## supplemental tables for "A technology-agnostic long-read analysis pipeline for transcriptome discovery and quantification": S3_PacBio_Brain_talon_read_annot.tsv (part 2428 of 2562)

read_name	dataset	genome_build	chrom	read_start	read_end	strand	n_exons	read_length	gene_ID	transcript_ID	annot_gene_id	annot_transcript_id	annot_gene_name	annot_transcript_name	gene_novelty	transcript_novelty	ISM_subtype	fraction_As	custom_label	allelic_label	start_support	end_support
m54284U_191212_053548/1901030/ccs	PacBio_Hippocampus_Rep1	mm10_ERCC_SIRV	chr12	31351406	31331722	-	14	2052	35660	94082	ENSMUSG00000020664.10	ENSMUST00000110857.4	Dld	Dld-201	Known	Known	None	0.15000000596046448	None	None	None	None
m54284U_191212_053548/164891350/ccs	PacBio_Hippocampus_Rep1	mm10_ERCC_SIRV	chr12	31351414	31331722	-	14	2060	35660	94082	ENSMUSG00000020664.10	ENSMUST00000110857.4	Dld	Dld-201	Known	Known	None	0.15000000596046448	None	None	None	None
m54284U_191107_221739/51511795/ccs	PacBio_Cortex_Rep1	mm10_ERCC_SIRV	chr8	94601966	94658853	+	15	2401	25902	67672	ENSMUSG00000050079.10	ENSMUST00000060389.9	Rspry1	Rspry1-201	Known	Known	None	0.800000011920929	None	None	None	None
m54284U_191109_043049/87426693/ccs	PacBio_Cortex_Rep2	mm10_ERCC_SIRV	chr12	31351382	31331723	-	14	2014	35660	627969	ENSMUSG00000020664.10	ENCODEMT000627969	Dld	ENCODEMT000627969	Known	NNC	None	0.20000000298023224	None	None	None	None
m54284U_191213_120042/19268733/ccs	PacBio_Hippocampus_Rep2	mm10_ERCC_SIRV	chr12	31351406	31331723	-	14	2057	35660	94082	ENSMUSG00000020664.10	ENSMUST00000110857.4	Dld	Dld-201	Known	Known	None	0.20000000298023224	None	None	None	None
m54284U_191107_221739/75827784/ccs	PacBio_Cortex_Rep1	mm10_ERCC_SIRV	chr8	94601966	94660273	+	15	3821	25902	67672	ENSMUSG00000050079.10	ENSMUST00000060389.9	Rspry1	Rspry1-201	Known	Known	None	0.30000001192092896	None	None	None	None
m54284U_191109_043049/62851595/ccs	PacBio_Cortex_Rep2	mm10_ERCC_SIRV	chr2	181520558	181552227	+	5	3599	7229	19328	ENSMUSG00000000826.16	ENSMUST00000072334.11	Dnajc5	Dnajc5-201	Known	Known	None	0.8500000238418579	None	None	None	None
m54284U_191109_043049/10225958/ccs	PacBio_Cortex_Rep2	mm10_ERCC_SIRV	chr12	31351374	31331724	-	14	2018	35660	94082	ENSMUSG00000020664.10	ENSMUST00000110857.4	Dld	Dld-201	Known	Known	None	0.25	None	None	None	None
m54284U_191212_053548/41418857/ccs	PacBio_Hippocampus_Rep1	mm10_ERCC_SIRV	chr12	31351406	31331727	-	14	2047	35660	94082	ENSMUSG00000020664.10	ENSMUST00000110857.4	Dld	Dld-201	Known	Known	None	0.3499999940395355	None	None	None	None
m54284U_191107_221739/84150113/ccs	PacBio_Cortex_Rep1	mm10_ERCC_SIRV	chr8	94601966	94659758	+	15	3306	25902	67672	ENSMUSG00000050079.10	ENSMUST00000060389.9	Rspry1	Rspry1-201	Known	Known	None	0.30000001192092896	None	None	None	None
m54284U_191212_053548/14353396/ccs	PacBio_Hippocampus_Rep1	mm10_ERCC_SIRV	chr12	31351357	31331728	-	14	1997	35660	94082	ENSMUSG00000020664.10	ENSMUST00000110857.4	Dld	Dld-201	Known	Known	None	0.3499999940395355	None	None	None	None
m54284U_191107_221739/22873977/ccs	PacBio_Cortex_Rep1	mm10_ERCC_SIRV	chr12	31351426	31331729	-	14	2065	35660	94082	ENSMUSG00000020664.10	ENSMUST00000110857.4	Dld	Dld-201	Known	Known	None	0.4000000059604645	None	None	None	None
m54284U_191107_221739/93391602/ccs	PacBio_Cortex_Rep1	mm10_ERCC_SIRV	chr8	94601966	94659851	+	15	3073	25902	67676	ENSMUSG00000050079.10	ENSMUST00000211983.1	Rspry1	Rspry1-205	Known	Known	None	0.8999999761581421	None	None	None	None
m54284U_191107_221739/97321645/ccs	PacBio_Cortex_Rep1	mm10_ERCC_SIRV	chr12	31351409	31331731	-	14	2046	35660	94082	ENSMUSG00000020664.10	ENSMUST00000110857.4	Dld	Dld-201	Known	Known	None	0.44999998807907104	None	None	None	None
m54284U_191109_043049/64946526/ccs	PacBio_Cortex_Rep2	mm10_ERCC_SIRV	chr2	181520558	181552227	+	5	3599	7229	19328	ENSMUSG00000000826.16	ENSMUST00000072334.11	Dnajc5	Dnajc5-201	Known	Known	None	0.8500000238418579	None	None	None	None
m54284U_191109_043049/124584932/ccs	PacBio_Cortex_Rep2	mm10_ERCC_SIRV	chr12	31351417	31331731	-	14	2040	35660	94082	ENSMUSG00000020664.10	ENSMUST00000110857.4	Dld	Dld-201	Known	Known	None	0.44999998807907104	None	None	None	None
m54284U_191109_043049/178520392/ccs	PacBio_Cortex_Rep2	mm10_ERCC_SIRV	chr12	31351382	31331731	-	14	2019	35660	94082	ENSMUSG00000020664.10	ENSMUST00000110857.4	Dld	Dld-201	Known	Known	None	0.44999998807907104	None	None	None	None
m54284U_191107_221739/101515985/ccs	PacBio_Cortex_Rep1	mm10_ERCC_SIRV	chr8	94601966	94623965	+	2	1597	25902	67675	ENSMUSG00000050079.10	ENSMUST00000121101.1	Rspry1	Rspry1-202	Known	Known	None	0.44999998807907104	None	None	None	None
m54284U_191212_053548/97453428/ccs	PacBio_Hippocampus_Rep1	mm10_ERCC_SIRV	chr12	31351430	31331731	-	14	2067	35660	94082	ENSMUSG00000020664.10	ENSMUST00000110857.4	Dld	Dld-201	Known	Known	None	0.44999998807907104	None	None	None	None
m54284U_191212_053548/158073615/ccs	PacBio_Hippocampus_Rep1	mm10_ERCC_SIRV	chr12	31351413	31331731	-	14	2050	35660	94082	ENSMUSG00000020664.10	ENSMUST00000110857.4	Dld	Dld-201	Known	Known	None	0.44999998807907104	None	None	None	None
m54284U_191212_053548/172296943/ccs	PacBio_Hippocampus_Rep1	mm10_ERCC_SIRV	chr12	31351406	31331731	-	14	2043	35660	94082	ENSMUSG00000020664.10	ENSMUST00000110857.4	Dld	Dld-201	Known	Known	None	0.44999998807907104	None	None	None	None
m54284U_191107_221739/104530952/ccs	PacBio_Cortex_Rep1	mm10_ERCC_SIRV	chr8	94601966	94658852	+	15	2074	25902	67676	ENSMUSG00000050079.10	ENSMUST00000211983.1	Rspry1	Rspry1-205	Known	Known	None	0.800000011920929	None	None	None	None
m54284U_191109_043049/70124453/ccs	PacBio_Cortex_Rep2	mm10_ERCC_SIRV	chr2	181520558	181552227	+	5	3599	7229	19328	ENSMUSG00000000826.16	ENSMUST00000072334.11	Dnajc5	Dnajc5-201	Known	Known	None	0.8500000238418579	None	None	None	None
m54284U_191107_221739/9177079/ccs	PacBio_Cortex_Rep1	mm10_ERCC_SIRV	chr12	31351406	31331732	-	14	2042	35660	94082	ENSMUSG00000020664.10	ENSMUST00000110857.4	Dld	Dld-201	Known	Known	None	0.44999998807907104	None	None	None	None
m54284U_191109_043049/43191054/ccs	PacBio_Cortex_Rep2	mm10_ERCC_SIRV	chr12	31351374	31331732	-	14	2004	35660	94082	ENSMUSG00000020664.10	ENSMUST00000110857.4	Dld	Dld-201	Known	Known	None	0.44999998807907104	None	None	None	None
m54284U_191107_221739/123142702/ccs	PacBio_Cortex_Rep1	mm10_ERCC_SIRV	chr8	94601987	94650348	+	13	2124	25902	627943	ENSMUSG00000050079.10	ENCODEMT000627943	Rspry1	ENCODEMT000627943	Known	ISM	Prefix	0.5	None	None	None	None
m54284U_191109_043049/47907772/ccs	PacBio_Cortex_Rep2	mm10_ERCC_SIRV	chr12	31351417	31331732	-	14	2053	35660	94082	ENSMUSG00000020664.10	ENSMUST00000110857.4	Dld	Dld-201	Known	Known	None	0.44999998807907104	None	None	None	None
m54284U_191109_043049/96076126/ccs	PacBio_Cortex_Rep2	mm10_ERCC_SIRV	chr12	31351386	31331732	-	14	2022	35660	94082	ENSMUSG00000020664.10	ENSMUST00000110857.4	Dld	Dld-201	Known	Known	None	0.44999998807907104	None	None	None	None
m54284U_191107_221739/152502326/ccs	PacBio_Cortex_Rep1	mm10_ERCC_SIRV	chr8	94601987	94650348	+	13	2124	25902	627943	ENSMUSG00000050079.10	ENCODEMT000627943	Rspry1	ENCODEMT000627943	Known	ISM	Prefix	0.5	None	None	None	None
m54284U_191212_053548/173605465/ccs	PacBio_Hippocampus_Rep1	mm10_ERCC_SIRV	chr12	31351385	31331732	-	14	2021	35660	94082	ENSMUSG00000020664.10	ENSMUST00000110857.4	Dld	Dld-201	Known	Known	None	0.44999998807907104	None	None	None	None
m54284U_191109_043049/70780631/ccs	PacBio_Cortex_Rep2	mm10_ERCC_SIRV	chr2	181520558	181551252	+	5	2624	7229	19328	ENSMUSG00000000826.16	ENSMUST00000072334.11	Dnajc5	Dnajc5-201	Known	Known	None	0.6000000238418579	None	None	None	None
m54284U_191213_120042/8456363/ccs	PacBio_Hippocampus_Rep2	mm10_ERCC_SIRV	chr12	31351415	31331732	-	14	2051	35660	94082	ENSMUSG00000020664.10	ENSMUST00000110857.4	Dld	Dld-201	Known	Known	None	0.44999998807907104	None	None	None	None
m54284U_191107_221739/153618773/ccs	PacBio_Cortex_Rep1	mm10_ERCC_SIRV	chr8	94601966	94659851	+	15	3399	25902	67672	ENSMUSG00000050079.10	ENSMUST00000060389.9	Rspry1	Rspry1-201	Known	Known	None	0.8999999761581421	None	None	None	None
m54284U_191212_053548/168428586/ccs	PacBio_Hippocampus_Rep1	mm10_ERCC_SIRV	chr12	31351446	31331735	-	14	2079	35660	94082	ENSMUSG00000020664.10	ENSMUST00000110857.4	Dld	Dld-201	Known	Known	None	0.5	None	None	None	None
m54284U_191109_043049/89785003/ccs	PacBio_Cortex_Rep2	mm10_ERCC_SIRV	chr12	31351417	31331736	-	14	2049	35660	94082	ENSMUSG00000020664.10	ENSMUST00000110857.4	Dld	Dld-201	Known	Known	None	0.5	None	None	None	None
m54284U_191107_221739/177604883/ccs	PacBio_Cortex_Rep1	mm10_ERCC_SIRV	chr8	94601966	94659851	+	15	3399	25902	67672	ENSMUSG00000050079.10	ENSMUST00000060389.9	Rspry1	Rspry1-201	Known	Known	None	0.8999999761581421	None	None	None	None
m54284U_191213_120042/84935981/ccs	PacBio_Hippocampus_Rep2	mm10_ERCC_SIRV	chr12	31351348	31331736	-	14	1986	35660	94082	ENSMUSG00000020664.10	ENSMUST00000110857.4	Dld	Dld-201	Known	Known	None	0.5	None	None	None	None
m54284U_191109_043049/72026327/ccs	PacBio_Cortex_Rep2	mm10_ERCC_SIRV	chr2	181520558	181552227	+	5	3599	7229	19328	ENSMUSG00000000826.16	ENSMUST00000072334.11	Dnajc5	Dnajc5-201	Known	Known	None	0.8500000238418579	None	None	None	None
m54284U_191109_043049/42207467/ccs	PacBio_Cortex_Rep2	mm10_ERCC_SIRV	chr12	31351416	31331751	-	14	2033	35660	94082	ENSMUSG00000020664.10	ENSMUST00000110857.4	Dld	Dld-201	Known	Known	None	0.4000000059604645	None	None	None	None
m54284U_191213_120042/64817736/ccs	PacBio_Hippocampus_Rep2	mm10_ERCC_SIRV	chr12	31351375	31331904	-	14	1832	35660	94082	ENSMUSG00000020664.10	ENSMUST00000110857.4	Dld	Dld-201	Known	Known	None	0.3499999940395355	None	None	None	None
m54284U_191107_221739/180290736/ccs	PacBio_Cortex_Rep1	mm10_ERCC_SIRV	chr8	94601966	94625477	+	2	3109	25902	67675	ENSMUSG00000050079.10	ENSMUST00000121101.1	Rspry1	Rspry1-202	Known	Known	None	0.10000000149011612	None	None	None	None
m54284U_191213_120042/94110502/ccs	PacBio_Hippocampus_Rep2	mm10_ERCC_SIRV	chr12	31351417	31331972	-	14	1813	35660	94082	ENSMUSG00000020664.10	ENSMUST00000110857.4	Dld	Dld-201	Known	Known	None	0.4000000059604645	None	None	None	None
m54284U_191109_043049/2099683/ccs	PacBio_Cortex_Rep2	mm10_ERCC_SIRV	chr8	94601966	94659850	+	15	3397	25902	627970	ENSMUSG00000050079.10	ENCODEMT000627970	Rspry1	ENCODEMT000627970	Known	NNC	None	0.8999999761581421	None	None	None	None
m54284U_191107_221739/75170992/ccs	PacBio_Cortex_Rep1	mm10_ERCC_SIRV	chr12	31351406	31332088	-	14	1686	35660	94082	ENSMUSG00000020664.10	ENSMUST00000110857.4	Dld	Dld-201	Known	Known	None	0.4000000059604645	None	None	None	None
m54284U_191109_043049/90309954/ccs	PacBio_Cortex_Rep2	mm10_ERCC_SIRV	chr12	31351398	31332088	-	14	1678	35660	94082	ENSMUSG00000020664.10	ENSMUST00000110857.4	Dld	Dld-201	Known	Known	None	0.4000000059604645	None	None	None	None
m54284U_191109_043049/72944169/ccs	PacBio_Cortex_Rep2	mm10_ERCC_SIRV	chr2	181520558	181552227	+	5	3599	7229	19328	ENSMUSG00000000826.16	ENSMUST00000072334.11	Dnajc5	Dnajc5-201	Known	Known	None	0.8500000238418579	None	None	None	None
m54284U_191109_043049/33425826/ccs	PacBio_Cortex_Rep2	mm10_ERCC_SIRV	chr8	94601966	94659851	+	15	3399	25902	67672	ENSMUSG00000050079.10	ENSMUST00000060389.9	Rspry1	Rspry1-201	Known	Known	None	0.8999999761581421	None	None	None	None
m54284U_191213_120042/110037274/ccs	PacBio_Hippocampus_Rep2	mm10_ERCC_SIRV	chr12	31351411	31332093	-	14	1686	35660	94082	ENSMUSG00000020664.10	ENSMUST00000110857.4	Dld	Dld-201	Known	Known	None	0.44999998807907104	None	None	None	None
m54284U_191107_221739/106694697/ccs	PacBio_Cortex_Rep1	mm10_ERCC_SIRV	chr12	31351398	31332407	-	13	1422	35660	627887	ENSMUSG00000020664.10	ENCODEMT000627887	Dld	ENCODEMT000627887	Known	ISM	Prefix	0.20000000298023224	None	None	None	None
m54284U_191109_043049/56298043/ccs	PacBio_Cortex_Rep2	mm10_ERCC_SIRV	chr8	94601966	94659851	+	15	3399	25902	67672	ENSMUSG00000050079.10	ENSMUST00000060389.9	Rspry1	Rspry1-201	Known	Known	None	0.8999999761581421	None	None	None	None
m54284U_191212_053548/150406675/ccs	PacBio_Hippocampus_Rep1	mm10_ERCC_SIRV	chr12	31334530	31337260	+	1	2731	96187	627971	ENCODEMG000096187	ENCODEMT000627971	ENCODEMG000096187	ENCODEMT000627971	Antisense	Antisense	None	1.0	None	None	None	None
m54284U_191212_053548/125241978/ccs	PacBio_Hippocampus_Rep1	mm10_ERCC_SIRV	chr12	31336117	31337260	+	1	1223	96187	627971	ENCODEMG000096187	ENCODEMT000627971	ENCODEMG000096187	ENCODEMT000627971	Antisense	Antisense	None	1.0	None	None	None	None
m54284U_191109_043049/73925006/ccs	PacBio_Cortex_Rep2	mm10_ERCC_SIRV	chr2	181520558	181552879	+	5	4251	7229	19328	ENSMUSG00000000826.16	ENSMUST00000072334.11	Dnajc5	Dnajc5-201	Known	Known	None	0.25	None	None	None	None
m54284U_191109_043049/64029074/ccs	PacBio_Cortex_Rep2	mm10_ERCC_SIRV	chr8	94601966	94659752	+	15	2974	25902	67676	ENSMUSG00000050079.10	ENSMUST00000211983.1	Rspry1	Rspry1-205	Known	Known	None	0.3499999940395355	None	None	None	None
m54284U_191107_221739/41290416/ccs	PacBio_Cortex_Rep1	mm10_ERCC_SIRV	chr12	31336184	31337260	+	1	1156	96187	627971	ENCODEMG000096187	ENCODEMT000627971	ENCODEMG000096187	ENCODEMT000627971	Antisense	Antisense	None	1.0	None	None	None	None
m54284U_191107_221739/100270750/ccs	PacBio_Cortex_Rep1	mm10_ERCC_SIRV	chr12	31336184	31337260	+	1	1156	96187	627971	ENCODEMG000096187	ENCODEMT000627971	ENCODEMG000096187	ENCODEMT000627971	Antisense	Antisense	None	1.0	None	None	None	None
m54284U_191109_043049/173279624/ccs	PacBio_Cortex_Rep2	mm10_ERCC_SIRV	chr12	31336184	31337260	+	1	1156	96187	627971	ENCODEMG000096187	ENCODEMT000627971	ENCODEMG000096187	ENCODEMT000627971	Antisense	Antisense	None	1.0	None	None	None	None
m54284U_191212_053548/6359227/ccs	PacBio_Hippocampus_Rep1	mm10_ERCC_SIRV	chr12	31336184	31337260	+	1	1156	96187	627971	ENCODEMG000096187	ENCODEMT000627971	ENCODEMG000096187	ENCODEMT000627971	Antisense	Antisense	None	1.0	None	None	None	None
m54284U_191109_043049/64489452/ccs	PacBio_Cortex_Rep2	mm10_ERCC_SIRV	chr8	94601966	94660275	+	15	3823	25902	67672	ENSMUSG00000050079.10	ENSMUST00000060389.9	Rspry1	Rspry1-201	Known	Known	None	0.30000001192092896	None	None	None	None
m54284U_191213_120042/4654140/ccs	PacBio_Hippocampus_Rep2	mm10_ERCC_SIRV	chr12	31336184	31337260	+	1	1156	96187	627971	ENCODEMG000096187	ENCODEMT000627971	ENCODEMG000096187	ENCODEMT000627971	Antisense	Antisense	None	1.0	None	None	None	None
m54284U_191213_120042/4655345/ccs	PacBio_Hippocampus_Rep2	mm10_ERCC_SIRV	chr12	31336184	31337260	+	1	1156	96187	627971	ENCODEMG000096187	ENCODEMT000627971	ENCODEMG000096187	ENCODEMT000627971	Antisense	Antisense	None	1.0	None	None	None	None
m54284U_191213_120042/17432840/ccs	PacBio_Hippocampus_Rep2	mm10_ERCC_SIRV	chr12	31336184	31337260	+	1	1141	96187	627971	ENCODEMG000096187	ENCODEMT000627971	ENCODEMG000096187	ENCODEMT000627971	Antisense	Antisense	None	1.0	None	None	None	None
m54284U_191213_120042/103025194/ccs	PacBio_Hippocampus_Rep2	mm10_ERCC_SIRV	chr12	31336184	31337260	+	1	1156	96187	627971	ENCODEMG000096187	ENCODEMT000627971	ENCODEMG000096187	ENCODEMT000627971	Antisense	Antisense	None	1.0	None	None	None	None
m54284U_191109_043049/69928321/ccs	PacBio_Cortex_Rep2	mm10_ERCC_SIRV	chr8	94601966	94658851	+	15	2399	25902	67672	ENSMUSG00000050079.10	ENSMUST00000060389.9	Rspry1	Rspry1-201	Known	Known	None	0.75	None	None	None	None
m54284U_191213_120042/150800563/ccs	PacBio_Hippocampus_Rep2	mm10_ERCC_SIRV	chr12	31336184	31337260	+	1	1156	96187	627971	ENCODEMG000096187	ENCODEMT000627971	ENCODEMG000096187	ENCODEMT000627971	Antisense	Antisense	None	1.0	None	None	None	None
m54284U_191109_043049/73925615/ccs	PacBio_Cortex_Rep2	mm10_ERCC_SIRV	chr2	181520558	181552227	+	5	3599	7229	19328	ENSMUSG00000000826.16	ENSMUST00000072334.11	Dnajc5	Dnajc5-201	Known	Known	None	0.8500000238418579	None	None	None	None
m54284U_191107_221739/53872710/ccs	PacBio_Cortex_Rep1	mm10_ERCC_SIRV	chr12	31336185	31337260	+	1	1155	96187	627971	ENCODEMG000096187	ENCODEMT000627971	ENCODEMG000096187	ENCODEMT000627971	Antisense	Antisense	None	1.0	None	None	None	None
m54284U_191213_120042/41812029/ccs	PacBio_Hippocampus_Rep2	mm10_ERCC_SIRV	chr12	31336194	31337260	+	1	1146	96187	627971	ENCODEMG000096187	ENCODEMT000627971	ENCODEMG000096187	ENCODEMT000627971	Antisense	Antisense	None	1.0	None	None	None	None
m54284U_191109_043049/168757282/ccs	PacBio_Cortex_Rep2	mm10_ERCC_SIRV	chr12	31336201	31337235	+	1	1114	96187	627971	ENCODEMG000096187	ENCODEMT000627971	ENCODEMG000096187	ENCODEMT000627971	Antisense	Antisense	None	0.25	None	None	None	None
m54284U_191109_043049/88345016/ccs	PacBio_Cortex_Rep2	mm10_ERCC_SIRV	chr8	94601966	94659851	+	15	3399	25902	67672	ENSMUSG00000050079.10	ENSMUST00000060389.9	Rspry1	Rspry1-201	Known	Known	None	0.8999999761581421	None	None	None	None
m54284U_191109_043049/128844970/ccs	PacBio_Cortex_Rep2	mm10_ERCC_SIRV	chr12	31336217	31337243	+	1	1137	96187	627971	ENCODEMG000096187	ENCODEMT000627971	ENCODEMG000096187	ENCODEMT000627971	Antisense	Antisense	None	0.3499999940395355	None	None	None	None
m54284U_191213_120042/59441798/ccs	PacBio_Hippocampus_Rep2	mm10_ERCC_SIRV	chr12	31336749	31338935	+	1	2266	96187	627971	ENCODEMG000096187	ENCODEMT000627971	ENCODEMG000096187	ENCODEMT000627971	Antisense	Antisense	None	0.8999999761581421	None	None	None	None
m54284U_191109_043049/97323836/ccs	PacBio_Cortex_Rep2	mm10_ERCC_SIRV	chr8	94601966	94659759	+	15	3307	25902	67672	ENSMUSG00000050079.10	ENSMUST00000060389.9	Rspry1	Rspry1-201	Known	Known	None	0.30000001192092896	None	None	None	None
m54284U_191213_120042/150734391/ccs	PacBio_Hippocampus_Rep2	mm10_ERCC_SIRV	chr12	31337349	31337506	+	1	158	96188	627972	ENCODEMG000096188	ENCODEMT000627972	ENCODEMG000096188	ENCODEMT000627972	Antisense	Antisense	None	0.6000000238418579	None	None	None	None
m54284U_191109_043049/75040638/ccs	PacBio_Cortex_Rep2	mm10_ERCC_SIRV	chr2	181520558	181551254	+	5	2626	7229	19328	ENSMUSG00000000826.16	ENSMUST00000072334.11	Dnajc5	Dnajc5-201	Known	Known	None	0.6000000238418579	None	None	None	None
m54284U_191109_043049/111215442/ccs	PacBio_Cortex_Rep2	mm10_ERCC_SIRV	chr8	94601966	94658851	+	15	2399	25902	67672	ENSMUSG00000050079.10	ENSMUST00000060389.9	Rspry1	Rspry1-201	Known	Known	None	0.75	None	None	None	None
m54284U_191107_221739/59049499/ccs	PacBio_Cortex_Rep1	mm10_ERCC_SIRV	chr12	31342761	31341206	-	1	1556	35660	627973	ENSMUSG00000020664.10	ENCODEMT000627973	Dld	ENCODEMT000627973	Known	Genomic	None	0.75	None	None	None	None
m54284U_191213_120042/173804276/ccs	PacBio_Hippocampus_Rep2	mm10_ERCC_SIRV	chr12	31351423	31348629	-	1	2795	35660	627974	ENSMUSG00000020664.10	ENCODEMT000627974	Dld	ENCODEMT000627974	Known	Genomic	None	0.8500000238418579	None	None	None	None
m54284U_191109_043049/122815231/ccs	PacBio_Cortex_Rep2	mm10_ERCC_SIRV	chr8	94601966	94659853	+	15	3401	25902	67672	ENSMUSG00000050079.10	ENSMUST00000060389.9	Rspry1	Rspry1-201	Known	Known	None	0.8500000238418579	None	None	None	None
m54284U_191213_120042/122225161/ccs	PacBio_Hippocampus_Rep2	mm10_ERCC_SIRV	chr12	31351404	31348648	-	1	2775	35660	627974	ENSMUSG00000020664.10	ENCODEMT000627974	Dld	ENCODEMT000627974	Known	Genomic	None	0.699999988079071	None	None	None	None
m54284U_191212_053548/22939254/ccs	PacBio_Hippocampus_Rep1	mm10_ERCC_SIRV	chr12	31390653	31473917	+	21	3046	35661	627975	ENSMUSG00000001225.12	ENCODEMT000627975	Slc26a3	ENCODEMT000627975	Known	NIC	None	0.25	None	None	None	None
m54284U_191109_043049/75106439/ccs	PacBio_Cortex_Rep2	mm10_ERCC_SIRV	chr2	181520558	181551254	+	6	2701	7229	19329	ENSMUSG00000000826.16	ENSMUST00000116365.8	Dnajc5	Dnajc5-204	Known	Known	None	0.6000000238418579	None	None	None	None
m54284U_191212_053548/149226365/ccs	PacBio_Hippocampus_Rep1	mm10_ERCC_SIRV	chr12	31447373	31473915	+	20	2638	35661	627976	ENSMUSG00000001225.12	ENCODEMT000627976	Slc26a3	ENCODEMT000627976	Known	NNC	None	0.25	None	None	None	None
m54284U_191109_043049/131334794/ccs	PacBio_Cortex_Rep2	mm10_ERCC_SIRV	chr8	94601987	94650347	+	13	2123	25902	627943	ENSMUSG00000050079.10	ENCODEMT000627943	Rspry1	ENCODEMT000627943	Known	ISM	Prefix	0.44999998807907104	None	None	None	None
m54284U_191109_043049/157746794/ccs	PacBio_Cortex_Rep2	mm10_ERCC_SIRV	chr8	94601966	94659753	+	14	3157	25902	627977	ENSMUSG00000050079.10	ENCODEMT000627977	Rspry1	ENCODEMT000627977	Known	NIC	None	0.3499999940395355	None	None	None	None
m54284U_191212_053548/71961124/ccs	PacBio_Hippocampus_Rep1	mm10_ERCC_SIRV	chr12	31447380	31473915	+	20	2633	35661	627978	ENSMUSG00000001225.12	ENCODEMT000627978	Slc26a3	ENCODEMT000627978	Known	NIC	None	0.25	None	None	None	None
m54284U_191107_221739/173081982/ccs	PacBio_Cortex_Rep1	mm10_ERCC_SIRV	chr12	31447695	31473916	+	19	2599	35661	627979	ENSMUSG00000001225.12	ENCODEMT000627979	Slc26a3	ENCODEMT000627979	Known	ISM	Suffix	0.25	None	None	None	None
m54284U_191109_043049/180355554/ccs	PacBio_Cortex_Rep2	mm10_ERCC_SIRV	chr8	94601966	94658853	+	15	2395	25902	67672	ENSMUSG00000050079.10	ENSMUST00000060389.9	Rspry1	Rspry1-201	Known	Known	None	0.800000011920929	None	None	None	None
m54284U_191212_053548/21760119/ccs	PacBio_Hippocampus_Rep1	mm10_ERCC_SIRV	chr8	94601966	94658853	+	14	2285	25902	627980	ENSMUSG00000050079.10	ENCODEMT000627980	Rspry1	ENCODEMT000627980	Known	NIC	None	0.800000011920929	None	None	None	None
m54284U_191107_221739/167052811/ccs	PacBio_Cortex_Rep1	mm10_ERCC_SIRV	chr12	31447573	31473915	+	19	2459	35661	627979	ENSMUSG00000001225.12	ENCODEMT000627979	Slc26a3	ENCODEMT000627979	Known	ISM	Suffix	0.20000000298023224	None	None	None	None
m54284U_191109_043049/75891278/ccs	PacBio_Cortex_Rep2	mm10_ERCC_SIRV	chr2	181520558	181551233	+	5	2605	7229	19328	ENSMUSG00000000826.16	ENSMUST00000072334.11	Dnajc5	Dnajc5-201	Known	Known	None	0.550000011920929	None	None	None	None
m54284U_191212_053548/84085310/ccs	PacBio_Hippocampus_Rep1	mm10_ERCC_SIRV	chr8	94601966	94659853	+	15	3401	25902	67672	ENSMUSG00000050079.10	ENSMUST00000060389.9	Rspry1	Rspry1-201	Known	Known	None	0.8500000238418579	None	None	None	None
m54284U_191109_043049/145817955/ccs	PacBio_Cortex_Rep2	mm10_ERCC_SIRV	chr12	31450273	31452187	+	1	1915	35661	627981	ENSMUSG00000001225.12	ENCODEMT000627981	Slc26a3	ENCODEMT000627981	Known	Genomic	None	0.4000000059604645	None	None	None	None
m54284U_191212_053548/85919340/ccs	PacBio_Hippocampus_Rep1	mm10_ERCC_SIRV	chr8	94601966	94605139	+	1	3174	25902	67674	ENSMUSG00000050079.10	ENSMUST00000212014.1	Rspry1	Rspry1-206	Known	Known	None	0.8999999761581421	None	None	None	None
m54284U_191212_053548/17827770/ccs	PacBio_Hippocampus_Rep1	mm10_ERCC_SIRV	chr12	31457022	31473917	+	13	1722	35661	627982	ENSMUSG00000001225.12	ENCODEMT000627982	Slc26a3	ENCODEMT000627982	Known	ISM	Suffix	0.25	None	None	None	None
m54284U_191109_043049/77138264/ccs	PacBio_Cortex_Rep2	mm10_ERCC_SIRV	chr2	181520558	181552227	+	5	3593	7229	19328	ENSMUSG00000000826.16	ENSMUST00000072334.11	Dnajc5	Dnajc5-201	Known	Known	None	0.8500000238418579	None	None	None	None
m54284U_191107_221739/122749755/ccs	PacBio_Cortex_Rep1	mm10_ERCC_SIRV	chr12	31457035	31473915	+	13	1683	35661	627982	ENSMUSG00000001225.12	ENCODEMT000627982	Slc26a3	ENCODEMT000627982	Known	ISM	Suffix	0.25	None	None	None	None
m54284U_191212_053548/105382001/ccs	PacBio_Hippocampus_Rep1	mm10_ERCC_SIRV	chr8	94601966	94658853	+	15	2401	25902	67672	ENSMUSG00000050079.10	ENSMUST00000060389.9	Rspry1	Rspry1-201	Known	Known	None	0.800000011920929	None	None	None	None
m54284U_191212_053548/106627686/ccs	PacBio_Hippocampus_Rep1	mm10_ERCC_SIRV	chr12	31480054	31478142	-	1	1913	96189	627983	ENCODEMG000096189	ENCODEMT000627983	ENCODEMG000096189	ENCODEMT000627983	Intergenic	Intergenic	None	0.05000000074505806	None	None	None	None
m54284U_191212_053548/129763957/ccs	PacBio_Hippocampus_Rep1	mm10_ERCC_SIRV	chr8	94601966	94658853	+	15	2401	25902	67672	ENSMUSG00000050079.10	ENSMUST00000060389.9	Rspry1	Rspry1-201	Known	Known	None	0.800000011920929	None	None	None	None
m54284U_191107_221739/45550048/ccs	PacBio_Cortex_Rep1	mm10_ERCC_SIRV	chr12	31499553	31484937	-	6	3824	35663	627984	ENSMUSG00000020659.16	ENCODEMT000627984	Cbll1	ENCODEMT000627984	Known	ISM	Prefix	0.20000000298023224	None	None	None	None
m54284U_191212_053548/134808017/ccs	PacBio_Hippocampus_Rep1	mm10_ERCC_SIRV	chr8	94601966	94658853	+	15	2401	25902	67672	ENSMUSG00000050079.10	ENSMUST00000060389.9	Rspry1	Rspry1-201	Known	Known	None	0.800000011920929	None	None	None	None
m54284U_191109_043049/78381801/ccs	PacBio_Cortex_Rep2	mm10_ERCC_SIRV	chr2	181520558	181552227	+	5	3599	7229	19328	ENSMUSG00000000826.16	ENSMUST00000072334.11	Dnajc5	Dnajc5-201	Known	Known	None	0.8500000238418579	None	None	None	None
m54284U_191107_221739/149424125/ccs	PacBio_Cortex_Rep1	mm10_ERCC_SIRV	chr12	31486904	31484937	-	1	1968	35663	627985	ENSMUSG00000020659.16	ENCODEMT000627985	Cbll1	ENCODEMT000627985	Known	Genomic	None	0.20000000298023224	None	None	None	None
m54284U_191107_221739/165087119/ccs	PacBio_Cortex_Rep1	mm10_ERCC_SIRV	chr12	31487013	31484936	-	1	2080	35663	627985	ENSMUSG00000020659.16	ENCODEMT000627985	Cbll1	ENCODEMT000627985	Known	Genomic	None	0.20000000298023224	None	None	None	None
m54284U_191212_053548/144181318/ccs	PacBio_Hippocampus_Rep1	mm10_ERCC_SIRV	chr8	94601966	94659851	+	15	3399	25902	67672	ENSMUSG00000050079.10	ENSMUST00000060389.9	Rspry1	Rspry1-201	Known	Known	None	0.8999999761581421	None	None	None	None
m54284U_191109_043049/13502370/ccs	PacBio_Cortex_Rep2	mm10_ERCC_SIRV	chr12	31499553	31484937	-	6	3827	35663	94094	ENSMUSG00000020659.16	ENSMUST00000064240.13	Cbll1	Cbll1-201	Known	Known	None	0.20000000298023224	None	None	None	None
m54284U_191109_043049/15663105/ccs	PacBio_Cortex_Rep2	mm10_ERCC_SIRV	chr12	31499550	31484937	-	6	3796	35663	627986	ENSMUSG00000020659.16	ENCODEMT000627986	Cbll1	ENCODEMT000627986	Known	NNC	None	0.20000000298023224	None	None	None	None
m54284U_191212_053548/177014570/ccs	PacBio_Hippocampus_Rep1	mm10_ERCC_SIRV	chr8	94601966	94658851	+	15	2399	25902	67672	ENSMUSG00000050079.10	ENSMUST00000060389.9	Rspry1	Rspry1-201	Known	Known	None	0.75	None	None	None	None
m54284U_191109_043049/46793564/ccs	PacBio_Cortex_Rep2	mm10_ERCC_SIRV	chr12	31499546	31484937	-	6	3829	35663	94096	ENSMUSG00000020659.16	ENSMUST00000101499.9	Cbll1	Cbll1-203	Known	Known	None	0.20000000298023224	None	None	None	None
m54284U_191109_043049/78646079/ccs	PacBio_Cortex_Rep2	mm10_ERCC_SIRV	chr2	181520558	181552228	+	5	3600	7229	19328	ENSMUSG00000000826.16	ENSMUST00000072334.11	Dnajc5	Dnajc5-201	Known	Known	None	0.800000011920929	None	None	None	None
m54284U_191109_043049/64225498/ccs	PacBio_Cortex_Rep2	mm10_ERCC_SIRV	chr12	31499563	31484937	-	6	3837	35663	94094	ENSMUSG00000020659.16	ENSMUST00000064240.13	Cbll1	Cbll1-201	Known	Known	None	0.20000000298023224	None	None	None	None
m54284U_191109_043049/115344560/ccs	PacBio_Cortex_Rep2	mm10_ERCC_SIRV	chr12	31486901	31484936	-	1	1968	35663	627985	ENSMUSG00000020659.16	ENCODEMT000627985	Cbll1	ENCODEMT000627985	Known	Genomic	None	0.20000000298023224	None	None	None	None
m54284U_191213_120042/24380890/ccs	PacBio_Hippocampus_Rep2	mm10_ERCC_SIRV	chr8	94601966	94658851	+	15	2399	25902	67672	ENSMUSG00000050079.10	ENSMUST00000060389.9	Rspry1	Rspry1-201	Known	Known	None	0.75	None	None	None	None
m54284U_191212_053548/27788584/ccs	PacBio_Hippocampus_Rep1	mm10_ERCC_SIRV	chr12	31487555	31484936	-	1	2622	35663	627985	ENSMUSG00000020659.16	ENCODEMT000627985	Cbll1	ENCODEMT000627985	Known	Genomic	None	0.20000000298023224	None	None	None	None
m54284U_191212_053548/30410567/ccs	PacBio_Hippocampus_Rep1	mm10_ERCC_SIRV	chr12	31486429	31484936	-	1	1496	35663	627985	ENSMUSG00000020659.16	ENCODEMT000627985	Cbll1	ENCODEMT000627985	Known	Genomic	None	0.20000000298023224	None	None	None	None
m54284U_191212_053548/73204769/ccs	PacBio_Hippocampus_Rep1	mm10_ERCC_SIRV	chr12	31499553	31484937	-	6	3827	35663	94094	ENSMUSG00000020659.16	ENSMUST00000064240.13	Cbll1	Cbll1-201	Known	Known	None	0.20000000298023224	None	None	None	None
m54284U_191213_120042/32112665/ccs	PacBio_Hippocampus_Rep2	mm10_ERCC_SIRV	chr8	94601966	94659851	+	15	3399	25902	67672	ENSMUSG00000050079.10	ENSMUST00000060389.9	Rspry1	Rspry1-201	Known	Known	None	0.8999999761581421	None	None	None	None
m54284U_191212_053548/140641920/ccs	PacBio_Hippocampus_Rep1	mm10_ERCC_SIRV	chr12	31499542	31484937	-	6	3825	35663	94096	ENSMUSG00000020659.16	ENSMUST00000101499.9	Cbll1	Cbll1-203	Known	Known	None	0.20000000298023224	None	None	None	None
m54284U_191212_053548/162005382/ccs	PacBio_Hippocampus_Rep1	mm10_ERCC_SIRV	chr12	31487535	31484936	-	1	2602	35663	627985	ENSMUSG00000020659.16	ENCODEMT000627985	Cbll1	ENCODEMT000627985	Known	Genomic	None	0.20000000298023224	None	None	None	None
m54284U_191109_043049/79627080/ccs	PacBio_Cortex_Rep2	mm10_ERCC_SIRV	chr2	181520558	181552880	+	5	4252	7229	19328	ENSMUSG00000000826.16	ENSMUST00000072334.11	Dnajc5	Dnajc5-201	Known	Known	None	0.25	None	None	None	None
m54284U_191213_120042/42011177/ccs	PacBio_Hippocampus_Rep2	mm10_ERCC_SIRV	chr12	31499544	31484937	-	6	3827	35663	94096	ENSMUSG00000020659.16	ENSMUST00000101499.9	Cbll1	Cbll1-203	Known	Known	None	0.20000000298023224	None	None	None	None
m54284U_191213_120042/57541321/ccs	PacBio_Hippocampus_Rep2	mm10_ERCC_SIRV	chr8	94601966	94659851	+	15	3399	25902	67672	ENSMUSG00000050079.10	ENSMUST00000060389.9	Rspry1	Rspry1-201	Known	Known	None	0.8999999761581421	None	None	None	None
m54284U_191107_221739/147195729/ccs	PacBio_Cortex_Rep1	mm10_ERCC_SIRV	chr12	31494750	31484938	-	5	3805	35663	627987	ENSMUSG00000020659.16	ENCODEMT000627987	Cbll1	ENCODEMT000627987	Known	ISM	Suffix	0.20000000298023224	None	None	None	None
m54284U_191213_120042/59246809/ccs	PacBio_Hippocampus_Rep2	mm10_ERCC_SIRV	chr12	31487780	31484937	-	1	2846	35663	627985	ENSMUSG00000020659.16	ENCODEMT000627985	Cbll1	ENCODEMT000627985	Known	Genomic	None	0.20000000298023224	None	None	None	None
m54284U_191213_120042/61474571/ccs	PacBio_Hippocampus_Rep2	mm10_ERCC_SIRV	chr8	94601966	94654867	+	14	2787	25902	627967	ENSMUSG00000050079.10	ENCODEMT000627967	Rspry1	ENCODEMT000627967	Known	ISM	Prefix	0.44999998807907104	None	None	None	None
m54284U_191213_120042/84673507/ccs	PacBio_Hippocampus_Rep2	mm10_ERCC_SIRV	chr12	31499551	31484938	-	6	3833	35663	94096	ENSMUSG00000020659.16	ENSMUST00000101499.9	Cbll1	Cbll1-203	Known	Known	None	0.20000000298023224	None	None	None	None
m54284U_191213_120042/148047898/ccs	PacBio_Hippocampus_Rep2	mm10_ERCC_SIRV	chr12	31499553	31484939	-	6	3834	35663	94096	ENSMUSG00000020659.16	ENSMUST00000101499.9	Cbll1	Cbll1-203	Known	Known	None	0.20000000298023224	None	None	None	None
m54284U_191213_120042/21168702/ccs	PacBio_Hippocampus_Rep2	mm10_ERCC_SIRV	chr12	31487513	31484939	-	1	2577	35663	627985	ENSMUSG00000020659.16	ENCODEMT000627985	Cbll1	ENCODEMT000627985	Known	Genomic	None	0.25	None	None	None	None
m54284U_191109_043049/80086064/ccs	PacBio_Cortex_Rep2	mm10_ERCC_SIRV	chr2	181520558	181551745	+	5	3117	7229	19328	ENSMUSG00000000826.16	ENSMUST00000072334.11	Dnajc5	Dnajc5-201	Known	Known	None	0.6499999761581421	None	None	None	None
m54284U_191213_120042/68879453/ccs	PacBio_Hippocampus_Rep2	mm10_ERCC_SIRV	chr8	94601966	94659848	+	15	3396	25902	67672	ENSMUSG00000050079.10	ENSMUST00000060389.9	Rspry1	Rspry1-201	Known	Known	None	0.800000011920929	None	None	None	None
m54284U_191109_043049/84018019/ccs	PacBio_Cortex_Rep2	mm10_ERCC_SIRV	chr12	31499552	31484942	-	6	3827	35663	94095	ENSMUSG00000020659.16	ENSMUST00000185739.7	Cbll1	Cbll1-204	Known	Known	None	0.30000001192092896	None	None	None	None
m54284U_191109_043049/70059384/ccs	PacBio_Cortex_Rep2	mm10_ERCC_SIRV	chr12	31499553	31484942	-	6	3816	35663	627984	ENSMUSG00000020659.16	ENCODEMT000627984	Cbll1	ENCODEMT000627984	Known	ISM	Prefix	0.30000001192092896	None	None	None	None
m54284U_191107_221739/101974087/ccs	PacBio_Cortex_Rep1	mm10_ERCC_SIRV	chr12	31487667	31484943	-	1	2727	35663	627985	ENSMUSG00000020659.16	ENCODEMT000627985	Cbll1	ENCODEMT000627985	Known	Genomic	None	0.3499999940395355	None	None	None	None
m54284U_191213_120042/85525784/ccs	PacBio_Hippocampus_Rep2	mm10_ERCC_SIRV	chr8	94601966	94658852	+	15	2400	25902	67672	ENSMUSG00000050079.10	ENSMUST00000060389.9	Rspry1	Rspry1-201	Known	Known	None	0.800000011920929	None	None	None	None
m54284U_191107_221739/124125365/ccs	PacBio_Cortex_Rep1	mm10_ERCC_SIRV	chr12	31487922	31484943	-	1	2982	35663	627985	ENSMUSG00000020659.16	ENCODEMT000627985	Cbll1	ENCODEMT000627985	Known	Genomic	None	0.3499999940395355	None	None	None	None
m54284U_191109_043049/14746456/ccs	PacBio_Cortex_Rep2	mm10_ERCC_SIRV	chr12	31487513	31484943	-	1	2573	35663	627985	ENSMUSG00000020659.16	ENCODEMT000627985	Cbll1	ENCODEMT000627985	Known	Genomic	None	0.3499999940395355	None	None	None	None
m54284U_191109_043049/101583301/ccs	PacBio_Cortex_Rep2	mm10_ERCC_SIRV	chr12	31486898	31484943	-	1	1958	35663	627985	ENSMUSG00000020659.16	ENCODEMT000627985	Cbll1	ENCODEMT000627985	Known	Genomic	None	0.3499999940395355	None	None	None	None
m54284U_191212_053548/97845397/ccs	PacBio_Hippocampus_Rep1	mm10_ERCC_SIRV	chr12	31486428	31484943	-	1	1488	35663	627985	ENSMUSG00000020659.16	ENCODEMT000627985	Cbll1	ENCODEMT000627985	Known	Genomic	None	0.3499999940395355	None	None	None	None
m54284U_191213_120042/120326845/ccs	PacBio_Hippocampus_Rep2	mm10_ERCC_SIRV	chr8	94601966	94659853	+	15	3401	25902	67672	ENSMUSG00000050079.10	ENSMUST00000060389.9	Rspry1	Rspry1-201	Known	Known	None	0.8500000238418579	None	None	None	None
m54284U_191212_053548/141428766/ccs	PacBio_Hippocampus_Rep1	mm10_ERCC_SIRV	chr12	31487664	31484943	-	1	2724	35663	627985	ENSMUSG00000020659.16	ENCODEMT000627985	Cbll1	ENCODEMT000627985	Known	Genomic	None	0.3499999940395355	None	None	None	None
m54284U_191109_043049/81133939/ccs	PacBio_Cortex_Rep2	mm10_ERCC_SIRV	chr2	181520558	181552880	+	5	4252	7229	19328	ENSMUSG00000000826.16	ENSMUST00000072334.11	Dnajc5	Dnajc5-201	Known	Known	None	0.25	None	None	None	None
m54284U_191213_120042/3016093/ccs	PacBio_Hippocampus_Rep2	mm10_ERCC_SIRV	chr12	31499864	31484944	-	6	4132	35663	94096	ENSMUSG00000020659.16	ENSMUST00000101499.9	Cbll1	Cbll1-203	Known	Known	None	0.3499999940395355	None	None	None	None
m54284U_191213_120042/87359663/ccs	PacBio_Hippocampus_Rep2	mm10_ERCC_SIRV	chr12	31499544	31484944	-	6	3820	35663	94096	ENSMUSG00000020659.16	ENSMUST00000101499.9	Cbll1	Cbll1-203	Known	Known	None	0.3499999940395355	None	None	None	None
m54284U_191213_120042/124059751/ccs	PacBio_Hippocampus_Rep2	mm10_ERCC_SIRV	chr8	94601966	94658853	+	15	2401	25902	67672	ENSMUSG00000050079.10	ENSMUST00000060389.9	Rspry1	Rspry1-201	Known	Known	None	0.800000011920929	None	None	None	None
m54284U_191213_120042/167838982/ccs	PacBio_Hippocampus_Rep2	mm10_ERCC_SIRV	chr12	31499553	31484944	-	6	3829	35663	94096	ENSMUSG00000020659.16	ENSMUST00000101499.9	Cbll1	Cbll1-203	Known	Known	None	0.3499999940395355	None	None	None	None
m54284U_191107_221739/131008145/ccs	PacBio_Cortex_Rep1	mm10_ERCC_SIRV	chr12	31486975	31484948	-	1	2030	35663	627985	ENSMUSG00000020659.16	ENCODEMT000627985	Cbll1	ENCODEMT000627985	Known	Genomic	None	0.3499999940395355	None	None	None	None
m54284U_191107_221739/162728595/ccs	PacBio_Cortex_Rep1	mm10_ERCC_SIRV	chr12	31485137	31484964	-	1	176	35663	627985	ENSMUSG00000020659.16	ENCODEMT000627985	Cbll1	ENCODEMT000627985	Known	Genomic	None	0.6499999761581421	None	None	None	None
m54284U_191213_120042/124717484/ccs	PacBio_Hippocampus_Rep2	mm10_ERCC_SIRV	chr8	94601966	94658853	+	15	2075	25902	67676	ENSMUSG00000050079.10	ENSMUST00000211983.1	Rspry1	Rspry1-205	Known	Known	None	0.800000011920929	None	None	None	None
m54284U_191213_120042/22283866/ccs	PacBio_Hippocampus_Rep2	mm10_ERCC_SIRV	chr12	31499553	31485192	-	6	3578	35663	94095	ENSMUSG00000020659.16	ENSMUST00000185739.7	Cbll1	Cbll1-204	Known	Known	None	0.30000001192092896	None	None	None	None
m54284U_191109_043049/82510591/ccs	PacBio_Cortex_Rep2	mm10_ERCC_SIRV	chr2	181520558	181551240	+	6	2665	7229	19330	ENSMUSG00000000826.16	ENSMUST00000108797.7	Dnajc5	Dnajc5-203	Known	Known	None	0.699999988079071	None	None	None	None
m54284U_191107_221739/11272623/ccs	PacBio_Cortex_Rep1	mm10_ERCC_SIRV	chr12	31486901	31485292	-	1	1612	35663	627985	ENSMUSG00000020659.16	ENCODEMT000627985	Cbll1	ENCODEMT000627985	Known	Genomic	None	0.699999988079071	None	None	None	None
m54284U_191213_120042/140575693/ccs	PacBio_Hippocampus_Rep2	mm10_ERCC_SIRV	chr8	94601966	94659753	+	15	3301	25902	67672	ENSMUSG00000050079.10	ENSMUST00000060389.9	Rspry1	Rspry1-201	Known	Known	None	0.3499999940395355	None	None	None	None
m54284U_191107_221739/12059520/ccs	PacBio_Cortex_Rep1	mm10_ERCC_SIRV	chr12	31499553	31485293	-	6	3480	35663	94096	ENSMUSG00000020659.16	ENSMUST00000101499.9	Cbll1	Cbll1-203	Known	Known	None	0.699999988079071	None	None	None	None
m54284U_191107_221739/71306045/ccs	PacBio_Cortex_Rep1	mm10_ERCC_SIRV	chr12	31499554	31485293	-	6	3472	35663	94094	ENSMUSG00000020659.16	ENSMUST00000064240.13	Cbll1	Cbll1-201	Known	Known	None	0.699999988079071	None	None	None	None
m54284U_191107_221739/72550325/ccs	PacBio_Cortex_Rep1	mm10_ERCC_SIRV	chr12	31499542	31485293	-	6	3469	35663	94096	ENSMUSG00000020659.16	ENSMUST00000101499.9	Cbll1	Cbll1-203	Known	Known	None	0.699999988079071	None	None	None	None
m54284U_191213_120042/141953516/ccs	PacBio_Hippocampus_Rep2	mm10_ERCC_SIRV	chr8	94601966	94658853	+	15	2401	25902	67672	ENSMUSG00000050079.10	ENSMUST00000060389.9	Rspry1	Rspry1-201	Known	Known	None	0.800000011920929	None	None	None	None
m54284U_191109_043049/102631905/ccs	PacBio_Cortex_Rep2	mm10_ERCC_SIRV	chr12	31486901	31485292	-	1	1612	35663	627985	ENSMUSG00000020659.16	ENCODEMT000627985	Cbll1	ENCODEMT000627985	Known	Genomic	None	0.699999988079071	None	None	None	None
m54284U_191212_053548/63310084/ccs	PacBio_Hippocampus_Rep1	mm10_ERCC_SIRV	chr12	31487535	31485292	-	1	2246	35663	627985	ENSMUSG00000020659.16	ENCODEMT000627985	Cbll1	ENCODEMT000627985	Known	Genomic	None	0.699999988079071	None	None	None	None
m54284U_191109_043049/83036307/ccs	PacBio_Cortex_Rep2	mm10_ERCC_SIRV	chr2	181520558	181552227	+	5	3599	7229	19328	ENSMUSG00000000826.16	ENSMUST00000072334.11	Dnajc5	Dnajc5-201	Known	Known	None	0.8500000238418579	None	None	None	None
m54284U_191213_120042/66913515/ccs	PacBio_Hippocampus_Rep2	mm10_ERCC_SIRV	chr12	31487659	31485292	-	1	2370	35663	627985	ENSMUSG00000020659.16	ENCODEMT000627985	Cbll1	ENCODEMT000627985	Known	Genomic	None	0.699999988079071	None	None	None	None
m54284U_191107_221739/112265237/ccs	PacBio_Cortex_Rep1	mm10_ERCC_SIRV	chr12	31486760	31485293	-	1	1470	35663	627985	ENSMUSG00000020659.16	ENCODEMT000627985	Cbll1	ENCODEMT000627985	Known	Genomic	None	0.699999988079071	None	None	None	None
m54284U_191213_120042/159646785/ccs	PacBio_Hippocampus_Rep2	mm10_ERCC_SIRV	chr8	94601963	94674416	+	19	3990	25902	627948	ENSMUSG00000050079.10	ENCODEMT000627948	Rspry1	ENCODEMT000627948	Known	NIC	None	0.4000000059604645	None	None	None	None
m54284U_191213_120042/98370806/ccs	PacBio_Hippocampus_Rep2	mm10_ERCC_SIRV	chr12	31499553	31485294	-	6	3479	35663	94096	ENSMUSG00000020659.16	ENSMUST00000101499.9	Cbll1	Cbll1-203	Known	Known	None	0.699999988079071	None	None	None	None
m54284U_191107_221739/120653831/ccs	PacBio_Cortex_Rep1	mm10_ERCC_SIRV	chr12	31486959	31485294	-	1	1640	35663	627985	ENSMUSG00000020659.16	ENCODEMT000627985	Cbll1	ENCODEMT000627985	Known	Genomic	None	0.6499999761581421	None	None	None	None
m54284U_191212_053548/33293164/ccs	PacBio_Hippocampus_Rep1	mm10_ERCC_SIRV	chr12	31487081	31485294	-	1	1790	35663	627985	ENSMUSG00000020659.16	ENCODEMT000627985	Cbll1	ENCODEMT000627985	Known	Genomic	None	0.6499999761581421	None	None	None	None
m54284U_191213_120042/161810604/ccs	PacBio_Hippocampus_Rep2	mm10_ERCC_SIRV	chr8	94601966	94659753	+	15	3301	25902	67672	ENSMUSG00000050079.10	ENSMUST00000060389.9	Rspry1	Rspry1-201	Known	Known	None	0.3499999940395355	None	None	None	None
m54284U_191212_053548/100927040/ccs	PacBio_Hippocampus_Rep1	mm10_ERCC_SIRV	chr12	31487376	31485294	-	1	2085	35663	627985	ENSMUSG00000020659.16	ENCODEMT000627985	Cbll1	ENCODEMT000627985	Known	Genomic	None	0.6499999761581421	None	None	None	None
m54284U_191212_053548/173345211/ccs	PacBio_Hippocampus_Rep1	mm10_ERCC_SIRV	chr12	31487667	31485294	-	1	2376	35663	627985	ENSMUSG00000020659.16	ENCODEMT000627985	Cbll1	ENCODEMT000627985	Known	Genomic	None	0.6499999761581421	None	None	None	None
m54284U_191109_043049/84674834/ccs	PacBio_Cortex_Rep2	mm10_ERCC_SIRV	chr2	181520558	181552211	+	5	3583	7229	19328	ENSMUSG00000000826.16	ENSMUST00000072334.11	Dnajc5	Dnajc5-201	Known	Known	None	0.44999998807907104	None	None	None	None
m54284U_191213_120042/18285837/ccs	PacBio_Hippocampus_Rep2	mm10_ERCC_SIRV	chr12	31499553	31485295	-	6	3469	35663	94094	ENSMUSG00000020659.16	ENSMUST00000064240.13	Cbll1	Cbll1-201	Known	Known	None	0.6499999761581421	None	None	None	None
m54284U_191107_221739/6489045/ccs	PacBio_Cortex_Rep1	mm10_ERCC_SIRV	chr8	94601967	94658854	+	15	2401	25902	67672	ENSMUSG00000050079.10	ENSMUST00000060389.9	Rspry1	Rspry1-201	Known	Known	None	0.800000011920929	None	None	None	None
m54284U_191107_221739/16123047/ccs	PacBio_Cortex_Rep1	mm10_ERCC_SIRV	chr12	31486818	31485295	-	1	1526	35663	627985	ENSMUSG00000020659.16	ENCODEMT000627985	Cbll1	ENCODEMT000627985	Known	Genomic	None	0.699999988079071	None	None	None	None
m54284U_191107_221739/121963451/ccs	PacBio_Cortex_Rep1	mm10_ERCC_SIRV	chr12	31494749	31485296	-	5	3447	35663	627987	ENSMUSG00000020659.16	ENCODEMT000627987	Cbll1	ENCODEMT000627987	Known	ISM	Suffix	0.699999988079071	None	None	None	None
m54284U_191212_053548/175179854/ccs	PacBio_Hippocampus_Rep1	mm10_ERCC_SIRV	chr12	31499545	31485296	-	6	3469	35663	94096	ENSMUSG00000020659.16	ENSMUST00000101499.9	Cbll1	Cbll1-203	Known	Known	None	0.699999988079071	None	None	None	None
m54284U_191107_221739/6752064/ccs	PacBio_Cortex_Rep1	mm10_ERCC_SIRV	chr8	94601967	94659851	+	15	3072	25902	67676	ENSMUSG00000050079.10	ENSMUST00000211983.1	Rspry1	Rspry1-205	Known	Known	None	0.8999999761581421	None	None	None	None
m54284U_191107_221739/34670710/ccs	PacBio_Cortex_Rep1	mm10_ERCC_SIRV	chr12	31499562	31485311	-	6	3462	35663	94094	ENSMUSG00000020659.16	ENSMUST00000064240.13	Cbll1	Cbll1-201	Known	Known	None	0.6000000238418579	None	None	None	None
m54284U_191107_221739/38143778/ccs	PacBio_Cortex_Rep1	mm10_ERCC_SIRV	chr12	31499542	31485311	-	6	3451	35663	94096	ENSMUSG00000020659.16	ENSMUST00000101499.9	Cbll1	Cbll1-203	Known	Known	None	0.6000000238418579	None	None	None	None
m54284U_191109_043049/86115787/ccs	PacBio_Cortex_Rep2	mm10_ERCC_SIRV	chr2	181520558	181552227	+	5	3599	7229	19328	ENSMUSG00000000826.16	ENSMUST00000072334.11	Dnajc5	Dnajc5-201	Known	Known	None	0.8500000238418579	None	None	None	None
m54284U_191107_221739/121178059/ccs	PacBio_Cortex_Rep1	mm10_ERCC_SIRV	chr8	94601967	94658851	+	15	2398	25902	67672	ENSMUSG00000050079.10	ENSMUST00000060389.9	Rspry1	Rspry1-201	Known	Known	None	0.75	None	None	None	None
m54284U_191107_221739/56953076/ccs	PacBio_Cortex_Rep1	mm10_ERCC_SIRV	chr12	31499560	31485311	-	6	3460	35663	94094	ENSMUSG00000020659.16	ENSMUST00000064240.13	Cbll1	Cbll1-201	Known	Known	None	0.6000000238418579	None	None	None	None
m54284U_191107_221739/76612305/ccs	PacBio_Cortex_Rep1	mm10_ERCC_SIRV	chr12	31487513	31485310	-	1	2206	35663	627985	ENSMUSG00000020659.16	ENCODEMT000627985	Cbll1	ENCODEMT000627985	Known	Genomic	None	0.6000000238418579	None	None	None	None
m54284U_191107_221739/132318869/ccs	PacBio_Cortex_Rep1	mm10_ERCC_SIRV	chr12	31499560	31485311	-	6	3460	35663	94094	ENSMUSG00000020659.16	ENSMUST00000064240.13	Cbll1	Cbll1-201	Known	Known	None	0.6000000238418579	None	None	None	None
m54284U_191107_221739/158926377/ccs	PacBio_Cortex_Rep1	mm10_ERCC_SIRV	chr8	94601967	94659751	+	15	3298	25902	67672	ENSMUSG00000050079.10	ENSMUST00000060389.9	Rspry1	Rspry1-201	Known	Known	None	0.3499999940395355	None	None	None	None
m54284U_191107_221739/174456898/ccs	PacBio_Cortex_Rep1	mm10_ERCC_SIRV	chr8	94601967	94658851	+	15	2050	25902	627988	ENSMUSG00000050079.10	ENCODEMT000627988	Rspry1	ENCODEMT000627988	Known	NNC	None	0.75	None	None	None	None
m54284U_191109_043049/7866996/ccs	PacBio_Cortex_Rep2	mm10_ERCC_SIRV	chr12	31499551	31485311	-	6	3460	35663	94096	ENSMUSG00000020659.16	ENSMUST00000101499.9	Cbll1	Cbll1-203	Known	Known	None	0.6000000238418579	None	None	None	None
m54284U_191212_053548/121178058/ccs	PacBio_Hippocampus_Rep1	mm10_ERCC_SIRV	chr12	31487514	31485310	-	1	2207	35663	627985	ENSMUSG00000020659.16	ENCODEMT000627985	Cbll1	ENCODEMT000627985	Known	Genomic	None	0.6000000238418579	None	None	None	None
m54284U_191212_053548/135135579/ccs	PacBio_Hippocampus_Rep1	mm10_ERCC_SIRV	chr12	31487539	31485310	-	1	2232	35663	627985	ENSMUSG00000020659.16	ENCODEMT000627985	Cbll1	ENCODEMT000627985	Known	Genomic	None	0.6000000238418579	None	None	None	None
m54284U_191212_053548/148899479/ccs	PacBio_Hippocampus_Rep1	mm10_ERCC_SIRV	chr12	31487539	31485310	-	1	2232	35663	627985	ENSMUSG00000020659.16	ENCODEMT000627985	Cbll1	ENCODEMT000627985	Known	Genomic	None	0.6000000238418579	None	None	None	None
m54284U_191109_043049/87819454/ccs	PacBio_Cortex_Rep2	mm10_ERCC_SIRV	chr2	181520558	181552226	+	6	3645	7229	19330	ENSMUSG00000000826.16	ENSMUST00000108797.7	Dnajc5	Dnajc5-203	Known	Known	None	0.800000011920929	None	None	None	None
m54284U_191109_043049/592152/ccs	PacBio_Cortex_Rep2	mm10_ERCC_SIRV	chr8	94601967	94659854	+	15	3401	25902	67672	ENSMUSG00000050079.10	ENSMUST00000060389.9	Rspry1	Rspry1-201	Known	Known	None	0.800000011920929	None	None	None	None
m54284U_191213_120042/136709939/ccs	PacBio_Hippocampus_Rep2	mm10_ERCC_SIRV	chr12	31499579	31485311	-	6	3479	35663	94094	ENSMUSG00000020659.16	ENSMUST00000064240.13	Cbll1	Cbll1-201	Known	Known	None	0.6000000238418579	None	None	None	None
m54284U_191109_043049/31000543/ccs	PacBio_Cortex_Rep2	mm10_ERCC_SIRV	chr12	31499550	31485312	-	6	3458	35663	94096	ENSMUSG00000020659.16	ENSMUST00000101499.9	Cbll1	Cbll1-203	Known	Known	None	0.550000011920929	None	None	None	None
m54284U_191109_043049/119145615/ccs	PacBio_Cortex_Rep2	mm10_ERCC_SIRV	chr12	31487539	31485312	-	1	2230	35663	627985	ENSMUSG00000020659.16	ENCODEMT000627985	Cbll1	ENCODEMT000627985	Known	Genomic	None	0.5	None	None	None	None
m54284U_191109_043049/48563070/ccs	PacBio_Cortex_Rep2	mm10_ERCC_SIRV	chr8	94601967	94659851	+	15	3398	25902	67672	ENSMUSG00000050079.10	ENSMUST00000060389.9	Rspry1	Rspry1-201	Known	Known	None	0.8999999761581421	None	None	None	None
m54284U_191213_120042/148504966/ccs	PacBio_Hippocampus_Rep2	mm10_ERCC_SIRV	chr12	31487663	31485312	-	1	2354	35663	627985	ENSMUSG00000020659.16	ENCODEMT000627985	Cbll1	ENCODEMT000627985	Known	Genomic	None	0.5	None	None	None	None
m54284U_191109_043049/106038610/ccs	PacBio_Cortex_Rep2	mm10_ERCC_SIRV	chr8	94601967	94658853	+	15	2689	25902	627989	ENSMUSG00000050079.10	ENCODEMT000627989	Rspry1	ENCODEMT000627989	Known	NIC	None	0.800000011920929	None	None	None	None
m54284U_191109_043049/56296359/ccs	PacBio_Cortex_Rep2	mm10_ERCC_SIRV	chr12	31499547	31486764	-	6	2003	35663	94096	ENSMUSG00000020659.16	ENSMUST00000101499.9	Cbll1	Cbll1-203	Known	Known	None	0.3499999940395355	None	None	None	None
m54284U_191107_221739/162726644/ccs	PacBio_Cortex_Rep1	mm10_ERCC_SIRV	chr12	31499546	31487294	-	5	3625	35663	627990	ENSMUSG00000020659.16	ENCODEMT000627990	Cbll1	ENCODEMT000627990	Known	ISM	Prefix	0.30000001192092896	None	None	None	None
m54284U_191109_043049/87819974/ccs	PacBio_Cortex_Rep2	mm10_ERCC_SIRV	chr2	181520555	181552236	+	6	3457	7229	626870	ENSMUSG00000000826.16	ENCODEMT000626870	Dnajc5	ENCODEMT000626870	Known	NIC	None	0.800000011920929	None	None	None	None
m54284U_191109_043049/170396250/ccs	PacBio_Cortex_Rep2	mm10_ERCC_SIRV	chr8	94601967	94659851	+	15	3398	25902	67672	ENSMUSG00000050079.10	ENSMUST00000060389.9	Rspry1	Rspry1-201	Known	Known	None	0.8999999761581421	None	None	None	None
m54284U_191109_043049/67504592/ccs	PacBio_Cortex_Rep2	mm10_ERCC_SIRV	chr12	31487632	31489660	+	1	2029	35664	627991	ENSMUSG00000099851.1	ENCODEMT000627991	Gm29542	ENCODEMT000627991	Known	Genomic	None	0.15000000596046448	None	None	None	None
m54284U_191212_053548/32310104/ccs	PacBio_Hippocampus_Rep1	mm10_ERCC_SIRV	chr8	94601967	94658852	+	15	2399	25902	67672	ENSMUSG00000050079.10	ENSMUST00000060389.9	Rspry1	Rspry1-201	Known	Known	None	0.800000011920929	None	None	None	None
m54284U_191213_120042/14090362/ccs	PacBio_Hippocampus_Rep2	mm10_ERCC_SIRV	chr12	31499888	31489197	-	5	2055	35663	627990	ENSMUSG00000020659.16	ENCODEMT000627990	Cbll1	ENCODEMT000627990	Known	ISM	Prefix	0.30000001192092896	None	None	None	None
m54284U_191109_043049/100206285/ccs	PacBio_Cortex_Rep2	mm10_ERCC_SIRV	chr12	31499559	31490499	-	5	424	35663	627990	ENSMUSG00000020659.16	ENCODEMT000627990	Cbll1	ENCODEMT000627990	Known	ISM	Prefix	0.6499999761581421	None	None	None	None
m54284U_191109_043049/88211713/ccs	PacBio_Cortex_Rep2	mm10_ERCC_SIRV	chr2	181520558	181552227	+	5	3599	7229	19328	ENSMUSG00000000826.16	ENSMUST00000072334.11	Dnajc5	Dnajc5-201	Known	Known	None	0.8500000238418579	None	None	None	None
m54284U_191212_053548/70058437/ccs	PacBio_Hippocampus_Rep1	mm10_ERCC_SIRV	chr8	94601967	94658853	+	15	2400	25902	67672	ENSMUSG00000050079.10	ENSMUST00000060389.9	Rspry1	Rspry1-201	Known	Known	None	0.800000011920929	None	None	None	None
m54284U_191107_221739/12714910/ccs	PacBio_Cortex_Rep1	mm10_ERCC_SIRV	chr12	31493770	31491836	-	1	1935	35663	627992	ENSMUSG00000020659.16	ENCODEMT000627992	Cbll1	ENCODEMT000627992	Known	Genomic	None	0.8500000238418579	None	None	None	None
m54284U_191212_053548/71697129/ccs	PacBio_Hippocampus_Rep1	mm10_ERCC_SIRV	chr8	94601967	94658853	+	15	2400	25902	67672	ENSMUSG00000050079.10	ENSMUST00000060389.9	Rspry1	Rspry1-201	Known	Known	None	0.800000011920929	None	None	None	None
m54284U_191107_221739/159123724/ccs	PacBio_Cortex_Rep1	mm10_ERCC_SIRV	chr12	31499824	31498439	-	1	1386	35663	627993	ENSMUSG00000020659.16	ENCODEMT000627993	Cbll1	ENCODEMT000627993	Known	Genomic	None	0.949999988079071	None	None	None	None
m54284U_191212_053548/122488596/ccs	PacBio_Hippocampus_Rep1	mm10_ERCC_SIRV	chr8	94601967	94659851	+	15	3398	25902	67672	ENSMUSG00000050079.10	ENSMUST00000060389.9	Rspry1	Rspry1-201	Known	Known	None	0.8999999761581421	None	None	None	None
m54284U_191109_043049/88279168/ccs	PacBio_Cortex_Rep2	mm10_ERCC_SIRV	chr2	181520558	181552231	+	5	3603	7229	19328	ENSMUSG00000000826.16	ENSMUST00000072334.11	Dnajc5	Dnajc5-201	Known	Known	None	0.800000011920929	None	None	None	None
m54284U_191109_043049/3475880/ccs	PacBio_Cortex_Rep2	mm10_ERCC_SIRV	chr12	31499319	31498439	-	1	1089	35663	627993	ENSMUSG00000020659.16	ENCODEMT000627993	Cbll1	ENCODEMT000627993	Known	Genomic	None	0.949999988079071	None	None	None	None
m54284U_191213_120042/116393446/ccs	PacBio_Hippocampus_Rep2	mm10_ERCC_SIRV	chr12	31499336	31498441	-	1	1104	35663	627993	ENSMUSG00000020659.16	ENCODEMT000627993	Cbll1	ENCODEMT000627993	Known	Genomic	None	0.8500000238418579	None	None	None	None
m54284U_191107_221739/72419781/ccs	PacBio_Cortex_Rep1	mm10_ERCC_SIRV	chr12	31498819	31498446	-	1	582	35663	627993	ENSMUSG00000020659.16	ENCODEMT000627993	Cbll1	ENCODEMT000627993	Known	Genomic	None	0.8999999761581421	None	None	None	None
m54284U_191212_053548/131007890/ccs	PacBio_Hippocampus_Rep1	mm10_ERCC_SIRV	chr8	94601967	94659851	+	15	3398	25902	67672	ENSMUSG00000050079.10	ENSMUST00000060389.9	Rspry1	Rspry1-201	Known	Known	None	0.8999999761581421	None	None	None	None
m54284U_191212_053548/64031259/ccs	PacBio_Hippocampus_Rep1	mm10_ERCC_SIRV	chr12	31499312	31498446	-	1	1075	35663	627993	ENSMUSG00000020659.16	ENCODEMT000627993	Cbll1	ENCODEMT000627993	Known	Genomic	None	0.8999999761581421	None	None	None	None
m54284U_191213_120042/42207764/ccs	PacBio_Hippocampus_Rep2	mm10_ERCC_SIRV	chr12	31499345	31498446	-	1	1108	35663	627993	ENSMUSG00000020659.16	ENCODEMT000627993	Cbll1	ENCODEMT000627993	Known	Genomic	None	0.8999999761581421	None	None	None	None
m54284U_191213_120042/92865875/ccs	PacBio_Hippocampus_Rep2	mm10_ERCC_SIRV	chr12	31499346	31498446	-	1	1109	35663	627993	ENSMUSG00000020659.16	ENCODEMT000627993	Cbll1	ENCODEMT000627993	Known	Genomic	None	0.8999999761581421	None	None	None	None
m54284U_191213_120042/170920725/ccs	PacBio_Hippocampus_Rep2	mm10_ERCC_SIRV	chr12	31531203	31518170	-	7	2857	35666	627994	ENSMUSG00000020651.8	ENCODEMT000627994	Slc26a4	ENCODEMT000627994	Known	NNC	None	0.0	None	None	None	None
m54284U_191212_053548/172361870/ccs	PacBio_Hippocampus_Rep1	mm10_ERCC_SIRV	chr8	94601967	94658845	+	15	2392	25902	67672	ENSMUSG00000050079.10	ENSMUST00000060389.9	Rspry1	Rspry1-201	Known	Known	None	0.6499999761581421	None	None	None	None
m54284U_191109_043049/88408476/ccs	PacBio_Cortex_Rep2	mm10_ERCC_SIRV	chr2	181520558	181552226	+	5	3598	7229	19328	ENSMUSG00000000826.16	ENSMUST00000072334.11	Dnajc5	Dnajc5-201	Known	Known	None	0.800000011920929	None	None	None	None
m54284U_191212_053548/48104502/ccs	PacBio_Hippocampus_Rep1	mm10_ERCC_SIRV	chr12	31532069	31518173	-	7	2939	35666	627995	ENSMUSG00000020651.8	ENCODEMT000627995	Slc26a4	ENCODEMT000627995	Known	NNC	None	0.0	None	None	None	None
m54284U_191213_120042/35260325/ccs	PacBio_Hippocampus_Rep2	mm10_ERCC_SIRV	chr8	94601967	94659852	+	15	3399	25902	67672	ENSMUSG00000050079.10	ENSMUST00000060389.9	Rspry1	Rspry1-201	Known	Known	None	0.8500000238418579	None	None	None	None
m54284U_191213_120042/41420171/ccs	PacBio_Hippocampus_Rep2	mm10_ERCC_SIRV	chr12	31525507	31518173	-	3	2336	35666	627996	ENSMUSG00000020651.8	ENCODEMT000627996	Slc26a4	ENCODEMT000627996	Known	ISM	Suffix	0.0	None	None	None	None
m54284U_191213_120042/90506313/ccs	PacBio_Hippocampus_Rep2	mm10_ERCC_SIRV	chr12	31532061	31518173	-	8	3024	35666	627997	ENSMUSG00000020651.8	ENCODEMT000627997	Slc26a4	ENCODEMT000627997	Known	NIC	None	0.0	None	None	None	None
m54284U_191213_120042/99419796/ccs	PacBio_Hippocampus_Rep2	mm10_ERCC_SIRV	chr8	94601967	94658851	+	15	2398	25902	67672	ENSMUSG00000050079.10	ENSMUST00000060389.9	Rspry1	Rspry1-201	Known	Known	None	0.75	None	None	None	None
m54284U_191212_053548/170786963/ccs	PacBio_Hippocampus_Rep1	mm10_ERCC_SIRV	chr12	31532061	31518173	-	7	2928	35666	627995	ENSMUSG00000020651.8	ENCODEMT000627995	Slc26a4	ENCODEMT000627995	Known	NNC	None	0.0	None	None	None	None
m54284U_191212_053548/16842832/ccs	PacBio_Hippocampus_Rep1	mm10_ERCC_SIRV	chr12	31532153	31519815	-	7	1381	35666	627995	ENSMUSG00000020651.8	ENCODEMT000627995	Slc26a4	ENCODEMT000627995	Known	NNC	None	0.20000000298023224	None	None	None	None
m54284U_191109_043049/89458889/ccs	PacBio_Cortex_Rep2	mm10_ERCC_SIRV	chr2	181520558	181552075	+	5	3447	7229	19328	ENSMUSG00000000826.16	ENSMUST00000072334.11	Dnajc5	Dnajc5-201	Known	Known	None	0.3499999940395355	None	None	None	None
m54284U_191212_053548/91161123/ccs	PacBio_Hippocampus_Rep1	mm10_ERCC_SIRV	chr12	31532056	31519815	-	8	1301	35666	627998	ENSMUSG00000020651.8	ENCODEMT000627998	Slc26a4	ENCODEMT000627998	Known	NNC	None	0.20000000298023224	None	None	None	None
m54284U_191213_120042/107875064/ccs	PacBio_Hippocampus_Rep2	mm10_ERCC_SIRV	chr8	94601967	94658851	+	15	2398	25902	67672	ENSMUSG00000050079.10	ENSMUST00000060389.9	Rspry1	Rspry1-201	Known	Known	None	0.75	None	None	None	None
m54284U_191213_120042/4325572/ccs	PacBio_Hippocampus_Rep2	mm10_ERCC_SIRV	chr12	31532042	31519815	-	7	1270	35666	627995	ENSMUSG00000020651.8	ENCODEMT000627995	Slc26a4	ENCODEMT000627995	Known	NNC	None	0.20000000298023224	None	None	None	None
m54284U_191213_120042/72878600/ccs	PacBio_Hippocampus_Rep2	mm10_ERCC_SIRV	chr12	31532075	31519815	-	7	1303	35666	627995	ENSMUSG00000020651.8	ENCODEMT000627995	Slc26a4	ENCODEMT000627995	Known	NNC	None	0.20000000298023224	None	None	None	None
m54284U_191213_120042/114623472/ccs	PacBio_Hippocampus_Rep2	mm10_ERCC_SIRV	chr8	94601967	94658851	+	15	2398	25902	67672	ENSMUSG00000050079.10	ENSMUST00000060389.9	Rspry1	Rspry1-201	Known	Known	None	0.75	None	None	None	None
m54284U_191213_120042/106561751/ccs	PacBio_Hippocampus_Rep2	mm10_ERCC_SIRV	chr12	31532159	31519827	-	8	1391	35666	627998	ENSMUSG00000020651.8	ENCODEMT000627998	Slc26a4	ENCODEMT000627998	Known	NNC	None	0.20000000298023224	None	None	None	None
m54284U_191213_120042/14746995/ccs	PacBio_Hippocampus_Rep2	mm10_ERCC_SIRV	chr12	31532111	31519817	-	7	1337	35666	627995	ENSMUSG00000020651.8	ENCODEMT000627995	Slc26a4	ENCODEMT000627995	Known	NNC	None	0.20000000298023224	None	None	None	None
m54284U_191213_120042/63636313/ccs	PacBio_Hippocampus_Rep2	mm10_ERCC_SIRV	chr12	31559881	31519820	-	21	3578	35666	627999	ENSMUSG00000020651.8	ENCODEMT000627999	Slc26a4	ENCODEMT000627999	Known	NNC	None	0.20000000298023224	None	None	None	None
m54284U_191109_043049/91357701/ccs	PacBio_Cortex_Rep2	mm10_ERCC_SIRV	chr2	181520558	181551252	+	5	2624	7229	19328	ENSMUSG00000000826.16	ENSMUST00000072334.11	Dnajc5	Dnajc5-201	Known	Known	None	0.6000000238418579	None	None	None	None
m54284U_191213_120042/122095558/ccs	PacBio_Hippocampus_Rep2	mm10_ERCC_SIRV	chr8	94601967	94658852	+	15	2399	25902	67672	ENSMUSG00000050079.10	ENSMUST00000060389.9	Rspry1	Rspry1-201	Known	Known	None	0.800000011920929	None	None	None	None
m54284U_191213_120042/109446391/ccs	PacBio_Hippocampus_Rep2	mm10_ERCC_SIRV	chr12	31532081	31519820	-	7	1304	35666	627995	ENSMUSG00000020651.8	ENCODEMT000627995	Slc26a4	ENCODEMT000627995	Known	NNC	None	0.20000000298023224	None	None	None	None
m54284U_191213_120042/136972220/ccs	PacBio_Hippocampus_Rep2	mm10_ERCC_SIRV	chr12	31532050	31519820	-	7	1273	35666	627995	ENSMUSG00000020651.8	ENCODEMT000627995	Slc26a4	ENCODEMT000627995	Known	NNC	None	0.20000000298023224	None	None	None	None
m54284U_191107_221739/263766/ccs	PacBio_Cortex_Rep1	mm10_ERCC_SIRV	chr8	94601965	94674423	+	19	4008	25902	627948	ENSMUSG00000050079.10	ENCODEMT000627948	Rspry1	ENCODEMT000627948	Known	NIC	None	0.25	None	None	None	None
m54284U_191107_221739/12255645/ccs	PacBio_Cortex_Rep1	mm10_ERCC_SIRV	chr12	31532120	31519827	-	7	1336	35666	627995	ENSMUSG00000020651.8	ENCODEMT000627995	Slc26a4	ENCODEMT000627995	Known	NNC	None	0.4000000059604645	None	None	None	None
m54284U_191107_221739/24971789/ccs	PacBio_Cortex_Rep1	mm10_ERCC_SIRV	chr12	31559300	31519827	-	21	3130	35666	628000	ENSMUSG00000020651.8	ENCODEMT000628000	Slc26a4	ENCODEMT000628000	Known	NNC	None	0.4000000059604645	None	None	None	None
m54284U_191107_221739/56493642/ccs	PacBio_Cortex_Rep1	mm10_ERCC_SIRV	chr12	31559805	31519827	-	20	4121	35666	628001	ENSMUSG00000020651.8	ENCODEMT000628001	Slc26a4	ENCODEMT000628001	Known	NIC	None	0.4000000059604645	None	None	None	None
m54284U_191107_221739/25692569/ccs	PacBio_Cortex_Rep1	mm10_ERCC_SIRV	chr8	94601968	94658852	+	15	2398	25902	67672	ENSMUSG00000050079.10	ENSMUST00000060389.9	Rspry1	Rspry1-201	Known	Known	None	0.800000011920929	None	None	None	None
m54284U_191107_221739/27656271/ccs	PacBio_Cortex_Rep1	mm10_ERCC_SIRV	chr8	94601968	94604970	+	1	3003	25902	67674	ENSMUSG00000050079.10	ENSMUST00000212014.1	Rspry1	Rspry1-206	Known	Known	None	0.800000011920929	None	None	None	None
m54284U_191109_043049/154469408/ccs	PacBio_Cortex_Rep2	mm10_ERCC_SIRV	chr12	31559986	31519827	-	22	3245	35666	628002	ENSMUSG00000020651.8	ENCODEMT000628002	Slc26a4	ENCODEMT000628002	Known	NIC	None	0.4000000059604645	None	None	None	None
m54284U_191109_043049/97061441/ccs	PacBio_Cortex_Rep2	mm10_ERCC_SIRV	chr2	181520562	181552232	+	5	3597	7229	627022	ENSMUSG00000000826.16	ENCODEMT000627022	Dnajc5	ENCODEMT000627022	Known	NNC	None	0.8500000238418579	None	None	None	None
m54284U_191109_043049/175638602/ccs	PacBio_Cortex_Rep2	mm10_ERCC_SIRV	chr12	31532160	31519827	-	7	1376	35666	627995	ENSMUSG00000020651.8	ENCODEMT000627995	Slc26a4	ENCODEMT000627995	Known	NNC	None	0.4000000059604645	None	None	None	None
m54284U_191107_221739/44630885/ccs	PacBio_Cortex_Rep1	mm10_ERCC_SIRV	chr8	94601968	94658851	+	15	2397	25902	67672	ENSMUSG00000050079.10	ENSMUST00000060389.9	Rspry1	Rspry1-201	Known	Known	None	0.75	None	None	None	None
m54284U_191212_053548/42140554/ccs	PacBio_Hippocampus_Rep1	mm10_ERCC_SIRV	chr12	31532138	31519827	-	7	1354	35666	627995	ENSMUSG00000020651.8	ENCODEMT000627995	Slc26a4	ENCODEMT000627995	Known	NNC	None	0.4000000059604645	None	None	None	None
m54284U_191212_053548/101712171/ccs	PacBio_Hippocampus_Rep1	mm10_ERCC_SIRV	chr12	31524331	31519827	-	2	2431	35666	628003	ENSMUSG00000020651.8	ENCODEMT000628003	Slc26a4	ENCODEMT000628003	Known	ISM	Suffix	0.4000000059604645	None	None	None	None
m54284U_191107_221739/60491464/ccs	PacBio_Cortex_Rep1	mm10_ERCC_SIRV	chr8	94601989	94650348	+	13	2122	25902	627943	ENSMUSG00000050079.10	ENCODEMT000627943	Rspry1	ENCODEMT000627943	Known	ISM	Prefix	0.5	None	None	None	None
m54284U_191109_043049/97517950/ccs	PacBio_Cortex_Rep2	mm10_ERCC_SIRV	chr2	181520558	181551240	+	5	2612	7229	19328	ENSMUSG00000000826.16	ENSMUST00000072334.11	Dnajc5	Dnajc5-201	Known	Known	None	0.699999988079071	None	None	None	None
m54284U_191212_053548/113510037/ccs	PacBio_Hippocampus_Rep1	mm10_ERCC_SIRV	chr12	31521596	31519827	-	1	1770	35666	628004	ENSMUSG00000020651.8	ENCODEMT000628004	Slc26a4	ENCODEMT000628004	Known	Genomic	None	0.4000000059604645	None	None	None	None
m54284U_191107_221739/104400360/ccs	PacBio_Cortex_Rep1	mm10_ERCC_SIRV	chr8	94601968	94659851	+	15	3397	25902	67672	ENSMUSG00000050079.10	ENSMUST00000060389.9	Rspry1	Rspry1-201	Known	Known	None	0.8999999761581421	None	None	None	None
m54284U_191212_053548/119276201/ccs	PacBio_Hippocampus_Rep1	mm10_ERCC_SIRV	chr12	31528157	31519827	-	3	3332	35666	627996	ENSMUSG00000020651.8	ENCODEMT000627996	Slc26a4	ENCODEMT000627996	Known	ISM	Suffix	0.4000000059604645	None	None	None	None
m54284U_191107_221739/105578990/ccs	PacBio_Cortex_Rep1	mm10_ERCC_SIRV	chr8	94601968	94658853	+	15	2073	25902	67676	ENSMUSG00000050079.10	ENSMUST00000211983.1	Rspry1	Rspry1-205	Known	Known	None	0.800000011920929	None	None	None	None
m54284U_191213_120042/17041684/ccs	PacBio_Hippocampus_Rep2	mm10_ERCC_SIRV	chr12	31533214	31519827	-	8	1310	35666	628005	ENSMUSG00000020651.8	ENCODEMT000628005	Slc26a4	ENCODEMT000628005	Known	ISM	Suffix	0.4000000059604645	None	None	None	None
m54284U_191107_221739/140183413/ccs	PacBio_Cortex_Rep1	mm10_ERCC_SIRV	chr8	94601968	94658851	+	15	2397	25902	67672	ENSMUSG00000050079.10	ENSMUST00000060389.9	Rspry1	Rspry1-201	Known	Known	None	0.75	None	None	None	None
m54284U_191213_120042/45089754/ccs	PacBio_Hippocampus_Rep2	mm10_ERCC_SIRV	chr12	31532055	31519827	-	7	1271	35666	627995	ENSMUSG00000020651.8	ENCODEMT000627995	Slc26a4	ENCODEMT000627995	Known	NNC	None	0.4000000059604645	None	None	None	None
m54284U_191109_043049/97518297/ccs	PacBio_Cortex_Rep2	mm10_ERCC_SIRV	chr2	181520558	181552227	+	5	3599	7229	19328	ENSMUSG00000000826.16	ENSMUST00000072334.11	Dnajc5	Dnajc5-201	Known	Known	None	0.8500000238418579	None	None	None	None
m54284U_191213_120042/48039448/ccs	PacBio_Hippocampus_Rep2	mm10_ERCC_SIRV	chr12	31532032	31519827	-	7	1248	35666	627995	ENSMUSG00000020651.8	ENCODEMT000627995	Slc26a4	ENCODEMT000627995	Known	NNC	None	0.4000000059604645	None	None	None	None
m54284U_191213_120042/49285874/ccs	PacBio_Hippocampus_Rep2	mm10_ERCC_SIRV	chr12	31532146	31519827	-	7	1362	35666	627995	ENSMUSG00000020651.8	ENCODEMT000627995	Slc26a4	ENCODEMT000627995	Known	NNC	None	0.4000000059604645	None	None	None	None
m54284U_191213_120042/61343558/ccs	PacBio_Hippocampus_Rep2	mm10_ERCC_SIRV	chr12	31531751	31519827	-	7	1208	35666	628006	ENSMUSG00000020651.8	ENCODEMT000628006	Slc26a4	ENCODEMT000628006	Known	ISM	Suffix	0.4000000059604645	None	None	None	None
m54284U_191107_221739/158204114/ccs	PacBio_Cortex_Rep1	mm10_ERCC_SIRV	chr8	94601968	94623965	+	2	1595	25902	67675	ENSMUSG00000050079.10	ENSMUST00000121101.1	Rspry1	Rspry1-202	Known	Known	None	0.44999998807907104	None	None	None	None
m54284U_191213_120042/79759972/ccs	PacBio_Hippocampus_Rep2	mm10_ERCC_SIRV	chr12	31531786	31519827	-	7	1205	35666	628006	ENSMUSG00000020651.8	ENCODEMT000628006	Slc26a4	ENCODEMT000628006	Known	ISM	Suffix	0.4000000059604645	None	None	None	None
m54284U_191213_120042/93979657/ccs	PacBio_Hippocampus_Rep2	mm10_ERCC_SIRV	chr12	31559917	31519834	-	21	3519	35666	627999	ENSMUSG00000020651.8	ENCODEMT000627999	Slc26a4	ENCODEMT000627999	Known	NNC	None	0.4000000059604645	None	None	None	None
m54284U_191109_043049/100075420/ccs	PacBio_Cortex_Rep2	mm10_ERCC_SIRV	chr2	181520558	181552227	+	5	3599	7229	19328	ENSMUSG00000000826.16	ENSMUST00000072334.11	Dnajc5	Dnajc5-201	Known	Known	None	0.8500000238418579	None	None	None	None
m54284U_191107_221739/168231802/ccs	PacBio_Cortex_Rep1	mm10_ERCC_SIRV	chr8	94601968	94658851	+	15	2397	25902	67672	ENSMUSG00000050079.10	ENSMUST00000060389.9	Rspry1	Rspry1-201	Known	Known	None	0.75	None	None	None	None
m54284U_191213_120042/94308126/ccs	PacBio_Hippocampus_Rep2	mm10_ERCC_SIRV	chr12	31532153	31519827	-	7	1369	35666	627995	ENSMUSG00000020651.8	ENCODEMT000627995	Slc26a4	ENCODEMT000627995	Known	NNC	None	0.4000000059604645	None	None	None	None
m54284U_191213_120042/109970367/ccs	PacBio_Hippocampus_Rep2	mm10_ERCC_SIRV	chr12	31532143	31519827	-	7	1359	35666	627995	ENSMUSG00000020651.8	ENCODEMT000627995	Slc26a4	ENCODEMT000627995	Known	NNC	None	0.4000000059604645	None	None	None	None
m54284U_191213_120042/123405049/ccs	PacBio_Hippocampus_Rep2	mm10_ERCC_SIRV	chr12	31531951	31519827	-	7	1346	35666	628006	ENSMUSG00000020651.8	ENCODEMT000628006	Slc26a4	ENCODEMT000628006	Known	ISM	Suffix	0.4000000059604645	None	None	None	None
m54284U_191107_221739/172558569/ccs	PacBio_Cortex_Rep1	mm10_ERCC_SIRV	chr8	94601968	94658851	+	15	2397	25902	67672	ENSMUSG00000050079.10	ENSMUST00000060389.9	Rspry1	Rspry1-201	Known	Known	None	0.75	None	None	None	None
m54284U_191213_120042/161284492/ccs	PacBio_Hippocampus_Rep2	mm10_ERCC_SIRV	chr12	31532006	31519827	-	7	1222	35666	627995	ENSMUSG00000020651.8	ENCODEMT000627995	Slc26a4	ENCODEMT000627995	Known	NNC	None	0.4000000059604645	None	None	None	None
m54284U_191213_120042/166594842/ccs	PacBio_Hippocampus_Rep2	mm10_ERCC_SIRV	chr12	31532068	31519827	-	7	1284	35666	627995	ENSMUSG00000020651.8	ENCODEMT000627995	Slc26a4	ENCODEMT000627995	Known	NNC	None	0.4000000059604645	None	None	None	None
m54284U_191109_043049/8455327/ccs	PacBio_Cortex_Rep2	mm10_ERCC_SIRV	chr8	94601968	94658852	+	15	2398	25902	67672	ENSMUSG00000050079.10	ENSMUST00000060389.9	Rspry1	Rspry1-201	Known	Known	None	0.800000011920929	None	None	None	None
m54284U_191109_043049/102435496/ccs	PacBio_Cortex_Rep2	mm10_ERCC_SIRV	chr2	181520558	181552227	+	5	3599	7229	19328	ENSMUSG00000000826.16	ENSMUST00000072334.11	Dnajc5	Dnajc5-201	Known	Known	None	0.8500000238418579	None	None	None	None
m54284U_191212_053548/178914773/ccs	PacBio_Hippocampus_Rep1	mm10_ERCC_SIRV	chr12	31560030	31519835	-	21	3631	35666	627999	ENSMUSG00000020651.8	ENCODEMT000627999	Slc26a4	ENCODEMT000627999	Known	NNC	None	0.4000000059604645	None	None	None	None
m54284U_191107_221739/129435026/ccs	PacBio_Cortex_Rep1	mm10_ERCC_SIRV	chr12	31532032	31519829	-	7	1246	35666	627995	ENSMUSG00000020651.8	ENCODEMT000627995	Slc26a4	ENCODEMT000627995	Known	NNC	None	0.4000000059604645	None	None	None	None
m54284U_191212_053548/20382985/ccs	PacBio_Hippocampus_Rep1	mm10_ERCC_SIRV	chr12	31535862	31519829	-	11	1544	35666	628007	ENSMUSG00000020651.8	ENCODEMT000628007	Slc26a4	ENCODEMT000628007	Known	ISM	Suffix	0.4000000059604645	None	None	None	None
m54284U_191109_043049/23528940/ccs	PacBio_Cortex_Rep2	mm10_ERCC_SIRV	chr8	94601968	94658853	+	15	2399	25902	67672	ENSMUSG00000050079.10	ENSMUST00000060389.9	Rspry1	Rspry1-201	Known	Known	None	0.800000011920929	None	None	None	None
m54284U_191213_120042/31981616/ccs	PacBio_Hippocampus_Rep2	mm10_ERCC_SIRV	chr12	31532158	31519829	-	7	1372	35666	627995	ENSMUSG00000020651.8	ENCODEMT000627995	Slc26a4	ENCODEMT000627995	Known	NNC	None	0.4000000059604645	None	None	None	None
m54284U_191109_043049/23988983/ccs	PacBio_Cortex_Rep2	mm10_ERCC_SIRV	chr12	31559331	31519830	-	20	3078	35666	628008	ENSMUSG00000020651.8	ENCODEMT000628008	Slc26a4	ENCODEMT000628008	Known	NNC	None	0.4000000059604645	None	None	None	None
m54284U_191109_043049/37618719/ccs	PacBio_Cortex_Rep2	mm10_ERCC_SIRV	chr8	94601968	94658853	+	15	2399	25902	67672	ENSMUSG00000050079.10	ENSMUST00000060389.9	Rspry1	Rspry1-201	Known	Known	None	0.800000011920929	None	None	None	None
m54284U_191109_043049/104202539/ccs	PacBio_Cortex_Rep2	mm10_ERCC_SIRV	chr2	181520558	181552881	+	6	4328	7229	19329	ENSMUSG00000000826.16	ENSMUST00000116365.8	Dnajc5	Dnajc5-204	Known	Known	None	0.25	None	None	None	None
m54284U_191213_120042/67176532/ccs	PacBio_Hippocampus_Rep2	mm10_ERCC_SIRV	chr12	31559356	31519839	-	21	3041	35666	627999	ENSMUSG00000020651.8	ENCODEMT000627999	Slc26a4	ENCODEMT000627999	Known	NNC	None	0.3499999940395355	None	None	None	None
m54284U_191109_043049/38799782/ccs	PacBio_Cortex_Rep2	mm10_ERCC_SIRV	chr8	94601968	94659851	+	15	3397	25902	67672	ENSMUSG00000050079.10	ENSMUST00000060389.9	Rspry1	Rspry1-201	Known	Known	None	0.8999999761581421	None	None	None	None
m54284U_191213_120042/70124779/ccs	PacBio_Hippocampus_Rep2	mm10_ERCC_SIRV	chr12	31525206	31519853	-	2	3280	35666	628003	ENSMUSG00000020651.8	ENCODEMT000628003	Slc26a4	ENCODEMT000628003	Known	ISM	Suffix	0.6499999761581421	None	None	None	None
m54284U_191109_043049/59508815/ccs	PacBio_Cortex_Rep2	mm10_ERCC_SIRV	chr12	31559499	31519856	-	19	2893	35666	628009	ENSMUSG00000020651.8	ENCODEMT000628009	Slc26a4	ENCODEMT000628009	Known	NIC	None	0.6499999761581421	None	None	None	None
m54284U_191109_043049/99026613/ccs	PacBio_Cortex_Rep2	mm10_ERCC_SIRV	chr8	94601968	94658847	+	15	2387	25902	67672	ENSMUSG00000050079.10	ENSMUST00000060389.9	Rspry1	Rspry1-201	Known	Known	None	0.699999988079071	None	None	None	None
m54284U_191212_053548/34538783/ccs	PacBio_Hippocampus_Rep1	mm10_ERCC_SIRV	chr12	31531791	31521920	-	6	1229	35666	628010	ENSMUSG00000020651.8	ENCODEMT000628010	Slc26a4	ENCODEMT000628010	Known	ISM	Prefix	0.800000011920929	None	None	None	None
m54284U_191109_043049/104596476/ccs	PacBio_Cortex_Rep2	mm10_ERCC_SIRV	chr2	181520558	181552226	+	5	3598	7229	19328	ENSMUSG00000000826.16	ENSMUST00000072334.11	Dnajc5	Dnajc5-201	Known	Known	None	0.800000011920929	None	None	None	None
m54284U_191109_043049/128124697/ccs	PacBio_Cortex_Rep2	mm10_ERCC_SIRV	chr8	94601968	94659852	+	15	3398	25902	67672	ENSMUSG00000050079.10	ENSMUST00000060389.9	Rspry1	Rspry1-201	Known	Known	None	0.8500000238418579	None	None	None	None
m54284U_191213_120042/70649117/ccs	PacBio_Hippocampus_Rep2	mm10_ERCC_SIRV	chr12	31559984	31525148	-	20	2921	35666	628011	ENSMUSG00000020651.8	ENCODEMT000628011	Slc26a4	ENCODEMT000628011	Known	ISM	Prefix	0.800000011920929	None	None	None	None
m54284U_191109_043049/150997803/ccs	PacBio_Cortex_Rep2	mm10_ERCC_SIRV	chr8	94601968	94659851	+	15	3397	25902	67672	ENSMUSG00000050079.10	ENSMUST00000060389.9	Rspry1	Rspry1-201	Known	Known	None	0.8999999761581421	None	None	None	None
m54284U_191212_053548/3145993/ccs	PacBio_Hippocampus_Rep1	mm10_ERCC_SIRV	chr12	31528122	31526531	-	1	1592	35666	628012	ENSMUSG00000020651.8	ENCODEMT000628012	Slc26a4	ENCODEMT000628012	Known	Genomic	None	0.800000011920929	None	None	None	None
m54284U_191109_043049/168364653/ccs	PacBio_Cortex_Rep2	mm10_ERCC_SIRV	chr8	94601968	94659753	+	15	3299	25902	67672	ENSMUSG00000050079.10	ENSMUST00000060389.9	Rspry1	Rspry1-201	Known	Known	None	0.3499999940395355	None	None	None	None
m54284U_191109_043049/104727231/ccs	PacBio_Cortex_Rep2	mm10_ERCC_SIRV	chr2	181520558	181551240	+	6	2658	7229	19330	ENSMUSG00000000826.16	ENSMUST00000108797.7	Dnajc5	Dnajc5-203	Known	Known	None	0.699999988079071	None	None	None	None
m54284U_191212_053548/132186593/ccs	PacBio_Hippocampus_Rep1	mm10_ERCC_SIRV	chr12	31559384	31526531	-	17	4336	35666	628013	ENSMUSG00000020651.8	ENCODEMT000628013	Slc26a4	ENCODEMT000628013	Known	ISM	Prefix	0.800000011920929	None	None	None	None
m54284U_191212_053548/33032017/ccs	PacBio_Hippocampus_Rep1	mm10_ERCC_SIRV	chr8	94601968	94659854	+	15	3394	25902	67672	ENSMUSG00000050079.10	ENSMUST00000060389.9	Rspry1	Rspry1-201	Known	Known	None	0.800000011920929	None	None	None	None
m54284U_191212_053548/100796207/ccs	PacBio_Hippocampus_Rep1	mm10_ERCC_SIRV	chr12	31542420	31539851	-	1	2570	35666	628014	ENSMUSG00000020651.8	ENCODEMT000628014	Slc26a4	ENCODEMT000628014	Known	Genomic	None	0.75	None	None	None	None
m54284U_191212_053548/53149969/ccs	PacBio_Hippocampus_Rep1	mm10_ERCC_SIRV	chr8	94601968	94659851	+	15	3397	25902	67672	ENSMUSG00000050079.10	ENSMUST00000060389.9	Rspry1	Rspry1-201	Known	Known	None	0.8999999761581421	None	None	None	None
m54284U_191109_043049/26085054/ccs	PacBio_Cortex_Rep2	mm10_ERCC_SIRV	chr12	31559381	31542880	-	5	4866	35666	628015	ENSMUSG00000020651.8	ENCODEMT000628015	Slc26a4	ENCODEMT000628015	Known	NIC	None	0.699999988079071	None	None	None	None
m54284U_191109_043049/106889823/ccs	PacBio_Cortex_Rep2	mm10_ERCC_SIRV	chr2	181520558	181552227	+	5	3599	7229	19328	ENSMUSG00000000826.16	ENSMUST00000072334.11	Dnajc5	Dnajc5-201	Known	Known	None	0.8500000238418579	None	None	None	None
m54284U_191212_053548/92406542/ccs	PacBio_Hippocampus_Rep1	mm10_ERCC_SIRV	chr8	94601968	94659851	+	15	3381	25902	67672	ENSMUSG00000050079.10	ENSMUST00000060389.9	Rspry1	Rspry1-201	Known	Known	None	0.8999999761581421	None	None	None	None
m54284U_191212_053548/29032747/ccs	PacBio_Hippocampus_Rep1	mm10_ERCC_SIRV	chr12	31548664	31542880	-	4	2566	35666	628016	ENSMUSG00000020651.8	ENCODEMT000628016	Slc26a4	ENCODEMT000628016	Known	ISM	None	0.699999988079071	None	None	None	None
m54284U_191212_053548/61670438/ccs	PacBio_Hippocampus_Rep1	mm10_ERCC_SIRV	chr12	31544636	31542880	-	1	1757	35666	628017	ENSMUSG00000020651.8	ENCODEMT000628017	Slc26a4	ENCODEMT000628017	Known	Genomic	None	0.699999988079071	None	None	None	None
m54284U_191212_053548/142672914/ccs	PacBio_Hippocampus_Rep1	mm10_ERCC_SIRV	chr8	94601968	94623682	+	2	1312	25902	67675	ENSMUSG00000050079.10	ENSMUST00000121101.1	Rspry1	Rspry1-202	Known	Known	None	0.25	None	None	None	None
m54284U_191109_043049/107020758/ccs	PacBio_Cortex_Rep2	mm10_ERCC_SIRV	chr2	181520558	181552880	+	5	4252	7229	19328	ENSMUSG00000000826.16	ENSMUST00000072334.11	Dnajc5	Dnajc5-201	Known	Known	None	0.25	None	None	None	None
m54284U_191213_120042/162596291/ccs	PacBio_Hippocampus_Rep2	mm10_ERCC_SIRV	chr12	31558741	31560681	+	1	1941	96190	628018	ENCODEMG000096190	ENCODEMT000628018	ENCODEMG000096190	ENCODEMT000628018	Antisense	Antisense	None	0.8999999761581421	None	None	None	None
m54284U_191213_120042/94898976/ccs	PacBio_Hippocampus_Rep2	mm10_ERCC_SIRV	chr12	31559188	31560679	+	1	1911	96190	628018	ENCODEMG000096190	ENCODEMT000628018	ENCODEMG000096190	ENCODEMT000628018	Antisense	Antisense	None	0.800000011920929	None	None	None	None
m54284U_191212_053548/143130632/ccs	PacBio_Hippocampus_Rep1	mm10_ERCC_SIRV	chr8	94601968	94659851	+	15	3397	25902	67672	ENSMUSG00000050079.10	ENSMUST00000060389.9	Rspry1	Rspry1-201	Known	Known	None	0.8999999761581421	None	None	None	None
m54284U_191212_053548/112526107/ccs	PacBio_Hippocampus_Rep1	mm10_ERCC_SIRV	chr12	31559190	31560634	+	1	1864	96190	628018	ENCODEMG000096190	ENCODEMT000628018	ENCODEMG000096190	ENCODEMT000628018	Antisense	Antisense	None	0.25	None	None	None	None
m54284U_191212_053548/86443413/ccs	PacBio_Hippocampus_Rep1	mm10_ERCC_SIRV	chr12	31559213	31560634	+	1	1841	96190	628018	ENCODEMG000096190	ENCODEMT000628018	ENCODEMG000096190	ENCODEMT000628018	Antisense	Antisense	None	0.25	None	None	None	None
m54284U_191212_053548/112986264/ccs	PacBio_Hippocampus_Rep1	mm10_ERCC_SIRV	chr12	31559215	31560614	+	1	1819	96190	628018	ENCODEMG000096190	ENCODEMT000628018	ENCODEMG000096190	ENCODEMT000628018	Antisense	Antisense	None	0.3499999940395355	None	None	None	None
m54284U_191212_053548/71107353/ccs	PacBio_Hippocampus_Rep1	mm10_ERCC_SIRV	chr12	31559224	31560683	+	1	1879	96190	628018	ENCODEMG000096190	ENCODEMT000628018	ENCODEMG000096190	ENCODEMT000628018	Antisense	Antisense	None	1.0	None	None	None	None
m54284U_191213_120042/21694613/ccs	PacBio_Hippocampus_Rep2	mm10_ERCC_SIRV	chr8	94601968	94658853	+	15	2399	25902	67672	ENSMUSG00000050079.10	ENSMUST00000060389.9	Rspry1	Rspry1-201	Known	Known	None	0.800000011920929	None	None	None	None
m54284U_191212_053548/110103264/ccs	PacBio_Hippocampus_Rep1	mm10_ERCC_SIRV	chr12	31559226	31560681	+	1	1875	96190	628018	ENCODEMG000096190	ENCODEMT000628018	ENCODEMG000096190	ENCODEMT000628018	Antisense	Antisense	None	0.8999999761581421	None	None	None	None
m54284U_191109_043049/108529394/ccs	PacBio_Cortex_Rep2	mm10_ERCC_SIRV	chr2	181520558	181552231	+	5	3603	7229	19328	ENSMUSG00000000826.16	ENSMUST00000072334.11	Dnajc5	Dnajc5-201	Known	Known	None	0.800000011920929	None	None	None	None
m54284U_191213_120042/22152458/ccs	PacBio_Hippocampus_Rep2	mm10_ERCC_SIRV	chr12	31559226	31560683	+	1	1877	96190	628018	ENCODEMG000096190	ENCODEMT000628018	ENCODEMG000096190	ENCODEMT000628018	Antisense	Antisense	None	1.0	None	None	None	None
m54284U_191107_221739/118358780/ccs	PacBio_Cortex_Rep1	mm10_ERCC_SIRV	chr12	31559235	31560628	+	1	1813	96190	628018	ENCODEMG000096190	ENCODEMT000628018	ENCODEMG000096190	ENCODEMT000628018	Antisense	Antisense	None	0.30000001192092896	None	None	None	None
m54284U_191109_043049/126223573/ccs	PacBio_Cortex_Rep2	mm10_ERCC_SIRV	chr12	31559236	31560626	+	1	1810	96190	628018	ENCODEMG000096190	ENCODEMT000628018	ENCODEMG000096190	ENCODEMT000628018	Antisense	Antisense	None	0.30000001192092896	None	None	None	None
m54284U_191213_120042/31065322/ccs	PacBio_Hippocampus_Rep2	mm10_ERCC_SIRV	chr8	94601968	94659091	+	15	2637	25902	67672	ENSMUSG00000050079.10	ENSMUST00000060389.9	Rspry1	Rspry1-201	Known	Known	None	0.25	None	None	None	None
m54284U_191212_053548/134611532/ccs	PacBio_Hippocampus_Rep1	mm10_ERCC_SIRV	chr12	31559236	31560616	+	1	1800	96190	628018	ENCODEMG000096190	ENCODEMT000628018	ENCODEMG000096190	ENCODEMT000628018	Antisense	Antisense	None	0.4000000059604645	None	None	None	None
m54284U_191212_053548/17238602/ccs	PacBio_Hippocampus_Rep1	mm10_ERCC_SIRV	chr12	31559238	31560671	+	1	1853	96190	628018	ENCODEMG000096190	ENCODEMT000628018	ENCODEMG000096190	ENCODEMT000628018	Antisense	Antisense	None	0.550000011920929	None	None	None	None
m54284U_191213_120042/173476531/ccs	PacBio_Hippocampus_Rep2	mm10_ERCC_SIRV	chr12	31559240	31560682	+	1	1862	96190	628018	ENCODEMG000096190	ENCODEMT000628018	ENCODEMG000096190	ENCODEMT000628018	Antisense	Antisense	None	0.949999988079071	None	None	None	None
m54284U_191107_221739/37225085/ccs	PacBio_Cortex_Rep1	mm10_ERCC_SIRV	chr12	31559241	31560604	+	1	1783	96190	628018	ENCODEMG000096190	ENCODEMT000628018	ENCODEMG000096190	ENCODEMT000628018	Antisense	Antisense	None	0.5	None	None	None	None
m54284U_191213_120042/62259920/ccs	PacBio_Hippocampus_Rep2	mm10_ERCC_SIRV	chr8	94601968	94659751	+	15	3297	25902	67672	ENSMUSG00000050079.10	ENSMUST00000060389.9	Rspry1	Rspry1-201	Known	Known	None	0.3499999940395355	None	None	None	None
m54284U_191212_053548/31392781/ccs	PacBio_Hippocampus_Rep1	mm10_ERCC_SIRV	chr12	31559250	31560377	+	1	1547	96190	628018	ENCODEMG000096190	ENCODEMT000628018	ENCODEMG000096190	ENCODEMT000628018	Antisense	Antisense	None	0.30000001192092896	None	None	None	None
m54284U_191213_120042/62062943/ccs	PacBio_Hippocampus_Rep2	mm10_ERCC_SIRV	chr12	31559253	31560681	+	1	1848	96190	628018	ENCODEMG000096190	ENCODEMT000628018	ENCODEMG000096190	ENCODEMT000628018	Antisense	Antisense	None	0.8999999761581421	None	None	None	None
m54284U_191109_043049/109118211/ccs	PacBio_Cortex_Rep2	mm10_ERCC_SIRV	chr2	181520558	181552230	+	5	3602	7229	19328	ENSMUSG00000000826.16	ENSMUST00000072334.11	Dnajc5	Dnajc5-201	Known	Known	None	0.800000011920929	None	None	None	None
m54284U_191212_053548/57215637/ccs	PacBio_Hippocampus_Rep1	mm10_ERCC_SIRV	chr12	31559262	31560672	+	1	1844	96190	628018	ENCODEMG000096190	ENCODEMT000628018	ENCODEMG000096190	ENCODEMT000628018	Antisense	Antisense	None	0.6000000238418579	None	None	None	None
m54284U_191213_120042/70322404/ccs	PacBio_Hippocampus_Rep2	mm10_ERCC_SIRV	chr8	94601968	94659851	+	15	3397	25902	67672	ENSMUSG00000050079.10	ENSMUST00000060389.9	Rspry1	Rspry1-201	Known	Known	None	0.8999999761581421	None	None	None	None
m54284U_191212_053548/131140286/ccs	PacBio_Hippocampus_Rep1	mm10_ERCC_SIRV	chr12	31559262	31560681	+	1	1839	96190	628018	ENCODEMG000096190	ENCODEMT000628018	ENCODEMG000096190	ENCODEMT000628018	Antisense	Antisense	None	0.8999999761581421	None	None	None	None
m54284U_191213_120042/24774195/ccs	PacBio_Hippocampus_Rep2	mm10_ERCC_SIRV	chr12	31559264	31560632	+	1	1788	96190	628018	ENCODEMG000096190	ENCODEMT000628018	ENCODEMG000096190	ENCODEMT000628018	Antisense	Antisense	None	0.20000000298023224	None	None	None	None
m54284U_191212_053548/87426498/ccs	PacBio_Hippocampus_Rep1	mm10_ERCC_SIRV	chr12	31559266	31560681	+	1	1835	96190	628018	ENCODEMG000096190	ENCODEMT000628018	ENCODEMG000096190	ENCODEMT000628018	Antisense	Antisense	None	0.8999999761581421	None	None	None	None
m54284U_191213_120042/140771518/ccs	PacBio_Hippocampus_Rep2	mm10_ERCC_SIRV	chr12	31559268	31560632	+	1	1784	96190	628018	ENCODEMG000096190	ENCODEMT000628018	ENCODEMG000096190	ENCODEMT000628018	Antisense	Antisense	None	0.20000000298023224	None	None	None	None
m54284U_191213_120042/89196479/ccs	PacBio_Hippocampus_Rep2	mm10_ERCC_SIRV	chr8	94601968	94659853	+	15	3399	25902	67672	ENSMUSG00000050079.10	ENSMUST00000060389.9	Rspry1	Rspry1-201	Known	Known	None	0.8500000238418579	None	None	None	None
m54284U_191212_053548/118032644/ccs	PacBio_Hippocampus_Rep1	mm10_ERCC_SIRV	chr12	31559274	31560633	+	1	1779	96190	628018	ENCODEMG000096190	ENCODEMT000628018	ENCODEMG000096190	ENCODEMT000628018	Antisense	Antisense	None	0.20000000298023224	None	None	None	None
m54284U_191213_120042/4786128/ccs	PacBio_Hippocampus_Rep2	mm10_ERCC_SIRV	chr12	31559316	31560628	+	1	1732	96190	628018	ENCODEMG000096190	ENCODEMT000628018	ENCODEMG000096190	ENCODEMT000628018	Antisense	Antisense	None	0.30000001192092896	None	None	None	None
m54284U_191212_053548/21757971/ccs	PacBio_Hippocampus_Rep1	mm10_ERCC_SIRV	chr12	31559330	31560634	+	1	1724	96190	628018	ENCODEMG000096190	ENCODEMT000628018	ENCODEMG000096190	ENCODEMT000628018	Antisense	Antisense	None	0.25	None	None	None	None
m54284U_191212_053548/18874970/ccs	PacBio_Hippocampus_Rep1	mm10_ERCC_SIRV	chr12	31559338	31560681	+	1	1763	96190	628018	ENCODEMG000096190	ENCODEMT000628018	ENCODEMG000096190	ENCODEMT000628018	Antisense	Antisense	None	0.8999999761581421	None	None	None	None
m54284U_191213_120042/92341772/ccs	PacBio_Hippocampus_Rep2	mm10_ERCC_SIRV	chr8	94601968	94658853	+	15	2399	25902	67672	ENSMUSG00000050079.10	ENSMUST00000060389.9	Rspry1	Rspry1-201	Known	Known	None	0.800000011920929	None	None	None	None
m54284U_191212_053548/172950322/ccs	PacBio_Hippocampus_Rep1	mm10_ERCC_SIRV	chr12	31559338	31560632	+	1	1714	96190	628018	ENCODEMG000096190	ENCODEMT000628018	ENCODEMG000096190	ENCODEMT000628018	Antisense	Antisense	None	0.20000000298023224	None	None	None	None
m54284U_191109_043049/113641700/ccs	PacBio_Cortex_Rep2	mm10_ERCC_SIRV	chr2	181520558	181552227	+	5	3599	7229	19328	ENSMUSG00000000826.16	ENSMUST00000072334.11	Dnajc5	Dnajc5-201	Known	Known	None	0.8500000238418579	None	None	None	None
m54284U_191109_043049/69338029/ccs	PacBio_Cortex_Rep2	mm10_ERCC_SIRV	chr12	31559354	31560680	+	1	1746	96190	628018	ENCODEMG000096190	ENCODEMT000628018	ENCODEMG000096190	ENCODEMT000628018	Antisense	Antisense	None	0.8500000238418579	None	None	None	None
m54284U_191212_053548/12519873/ccs	PacBio_Hippocampus_Rep1	mm10_ERCC_SIRV	chr12	31559354	31560683	+	1	1749	96190	628018	ENCODEMG000096190	ENCODEMT000628018	ENCODEMG000096190	ENCODEMT000628018	Antisense	Antisense	None	1.0	None	None	None	None
m54284U_191212_053548/174000668/ccs	PacBio_Hippocampus_Rep1	mm10_ERCC_SIRV	chr12	31559354	31560616	+	1	1682	96190	628018	ENCODEMG000096190	ENCODEMT000628018	ENCODEMG000096190	ENCODEMT000628018	Antisense	Antisense	None	0.4000000059604645	None	None	None	None
m54284U_191213_120042/101779436/ccs	PacBio_Hippocampus_Rep2	mm10_ERCC_SIRV	chr8	94601968	94659853	+	15	3073	25902	67676	ENSMUSG00000050079.10	ENSMUST00000211983.1	Rspry1	Rspry1-205	Known	Known	None	0.8500000238418579	None	None	None	None
m54284U_191213_120042/54134164/ccs	PacBio_Hippocampus_Rep2	mm10_ERCC_SIRV	chr12	31559354	31560680	+	1	1746	96190	628018	ENCODEMG000096190	ENCODEMT000628018	ENCODEMG000096190	ENCODEMT000628018	Antisense	Antisense	None	0.8500000238418579	None	None	None	None
m54284U_191213_120042/107217670/ccs	PacBio_Hippocampus_Rep2	mm10_ERCC_SIRV	chr12	31559354	31560634	+	1	1700	96190	628018	ENCODEMG000096190	ENCODEMT000628018	ENCODEMG000096190	ENCODEMT000628018	Antisense	Antisense	None	0.25	None	None	None	None
m54284U_191213_120042/127338820/ccs	PacBio_Hippocampus_Rep2	mm10_ERCC_SIRV	chr12	31559354	31560683	+	1	1749	96190	628018	ENCODEMG000096190	ENCODEMT000628018	ENCODEMG000096190	ENCODEMT000628018	Antisense	Antisense	None	1.0	None	None	None	None
m54284U_191213_120042/172294736/ccs	PacBio_Hippocampus_Rep2	mm10_ERCC_SIRV	chr12	31559354	31560634	+	1	1700	96190	628018	ENCODEMG000096190	ENCODEMT000628018	ENCODEMG000096190	ENCODEMT000628018	Antisense	Antisense	None	0.25	None	None	None	None
m54284U_191213_120042/102172522/ccs	PacBio_Hippocampus_Rep2	mm10_ERCC_SIRV	chr8	94601968	94658846	+	15	2066	25902	67676	ENSMUSG00000050079.10	ENSMUST00000211983.1	Rspry1	Rspry1-205	Known	Known	None	0.699999988079071	None	None	None	None
m54284U_191213_120042/178586470/ccs	PacBio_Hippocampus_Rep2	mm10_ERCC_SIRV	chr12	31559354	31560633	+	1	1699	96190	628018	ENCODEMG000096190	ENCODEMT000628018	ENCODEMG000096190	ENCODEMT000628018	Antisense	Antisense	None	0.20000000298023224	None	None	None	None
m54284U_191212_053548/152764772/ccs	PacBio_Hippocampus_Rep1	mm10_ERCC_SIRV	chr12	31559355	31560673	+	1	1732	96190	628018	ENCODEMG000096190	ENCODEMT000628018	ENCODEMG000096190	ENCODEMT000628018	Antisense	Antisense	None	0.6499999761581421	None	None	None	None
m54284U_191109_043049/117180794/ccs	PacBio_Cortex_Rep2	mm10_ERCC_SIRV	chr2	181520558	181551297	+	5	2669	7229	19328	ENSMUSG00000000826.16	ENSMUST00000072334.11	Dnajc5	Dnajc5-201	Known	Known	None	0.550000011920929	None	None	None	None
m54284U_191212_053548/118884725/ccs	PacBio_Hippocampus_Rep1	mm10_ERCC_SIRV	chr12	31559356	31560634	+	1	1698	96190	628018	ENCODEMG000096190	ENCODEMT000628018	ENCODEMG000096190	ENCODEMT000628018	Antisense	Antisense	None	0.25	None	None	None	None
m54284U_191213_120042/103481757/ccs	PacBio_Hippocampus_Rep2	mm10_ERCC_SIRV	chr8	94601968	94660082	+	15	3628	25902	67672	ENSMUSG00000050079.10	ENSMUST00000060389.9	Rspry1	Rspry1-201	Known	Known	None	0.10000000149011612	None	None	None	None
m54284U_191213_120042/52168790/ccs	PacBio_Hippocampus_Rep2	mm10_ERCC_SIRV	chr12	31559356	31560327	+	1	1391	96190	628018	ENCODEMG000096190	ENCODEMT000628018	ENCODEMG000096190	ENCODEMT000628018	Antisense	Antisense	None	0.44999998807907104	None	None	None	None
m54284U_191213_120042/148769158/ccs	PacBio_Hippocampus_Rep2	mm10_ERCC_SIRV	chr12	31559358	31560391	+	1	1453	96190	628018	ENCODEMG000096190	ENCODEMT000628018	ENCODEMG000096190	ENCODEMT000628018	Antisense	Antisense	None	0.10000000149011612	None	None	None	None
m54284U_191212_053548/97454053/ccs	PacBio_Hippocampus_Rep1	mm10_ERCC_SIRV	chr12	31559360	31560681	+	1	1741	96190	628018	ENCODEMG000096190	ENCODEMT000628018	ENCODEMG000096190	ENCODEMT000628018	Antisense	Antisense	None	0.8999999761581421	None	None	None	None
m54284U_191213_120042/94044819/ccs	PacBio_Hippocampus_Rep2	mm10_ERCC_SIRV	chr12	31559360	31560680	+	1	1740	96190	628018	ENCODEMG000096190	ENCODEMT000628018	ENCODEMG000096190	ENCODEMT000628018	Antisense	Antisense	None	0.8500000238418579	None	None	None	None
m54284U_191213_120042/120325606/ccs	PacBio_Hippocampus_Rep2	mm10_ERCC_SIRV	chr8	94601968	94660082	+	15	3628	25902	67672	ENSMUSG00000050079.10	ENSMUST00000060389.9	Rspry1	Rspry1-201	Known	Known	None	0.10000000149011612	None	None	None	None
m54284U_191213_120042/27984528/ccs	PacBio_Hippocampus_Rep2	mm10_ERCC_SIRV	chr12	31559362	31560682	+	1	1740	96190	628018	ENCODEMG000096190	ENCODEMT000628018	ENCODEMG000096190	ENCODEMT000628018	Antisense	Antisense	None	0.949999988079071	None	None	None	None
m54284U_191212_053548/21629153/ccs	PacBio_Hippocampus_Rep1	mm10_ERCC_SIRV	chr12	31559366	31560632	+	1	1686	96190	628018	ENCODEMG000096190	ENCODEMT000628018	ENCODEMG000096190	ENCODEMT000628018	Antisense	Antisense	None	0.20000000298023224	None	None	None	None
m54284U_191107_221739/10880380/ccs	PacBio_Cortex_Rep1	mm10_ERCC_SIRV	chr12	31559376	31560375	+	1	1419	96190	628018	ENCODEMG000096190	ENCODEMT000628018	ENCODEMG000096190	ENCODEMT000628018	Antisense	Antisense	None	0.3499999940395355	None	None	None	None
m54284U_191212_053548/10225892/ccs	PacBio_Hippocampus_Rep1	mm10_ERCC_SIRV	chr12	31559376	31560392	+	1	1436	96190	628018	ENCODEMG000096190	ENCODEMT000628018	ENCODEMG000096190	ENCODEMT000628018	Antisense	Antisense	None	0.15000000596046448	None	None	None	None
m54284U_191109_043049/117441186/ccs	PacBio_Cortex_Rep2	mm10_ERCC_SIRV	chr2	181520558	181552227	+	5	3599	7229	19328	ENSMUSG00000000826.16	ENSMUST00000072334.11	Dnajc5	Dnajc5-201	Known	Known	None	0.8500000238418579	None	None	None	None
m54284U_191213_120042/136186012/ccs	PacBio_Hippocampus_Rep2	mm10_ERCC_SIRV	chr8	94601968	94659848	+	15	3394	25902	67672	ENSMUSG00000050079.10	ENSMUST00000060389.9	Rspry1	Rspry1-201	Known	Known	None	0.800000011920929	None	None	None	None
m54284U_191107_221739/99748549/ccs	PacBio_Cortex_Rep1	mm10_ERCC_SIRV	chr12	31559384	31560634	+	1	1670	96190	628018	ENCODEMG000096190	ENCODEMT000628018	ENCODEMG000096190	ENCODEMT000628018	Antisense	Antisense	None	0.25	None	None	None	None
m54284U_191212_053548/113639672/ccs	PacBio_Hippocampus_Rep1	mm10_ERCC_SIRV	chr12	31559398	31560634	+	1	1656	96190	628018	ENCODEMG000096190	ENCODEMT000628018	ENCODEMG000096190	ENCODEMT000628018	Antisense	Antisense	None	0.25	None	None	None	None
m54284U_191213_120042/52495305/ccs	PacBio_Hippocampus_Rep2	mm10_ERCC_SIRV	chr12	31559405	31561665	+	1	2680	96190	628018	ENCODEMG000096190	ENCODEMT000628018	ENCODEMG000096190	ENCODEMT000628018	Antisense	Antisense	None	0.20000000298023224	None	None	None	None
m54284U_191213_120042/96075911/ccs	PacBio_Hippocampus_Rep2	mm10_ERCC_SIRV	chr12	31559419	31560634	+	1	1635	96190	628018	ENCODEMG000096190	ENCODEMT000628018	ENCODEMG000096190	ENCODEMT000628018	Antisense	Antisense	None	0.25	None	None	None	None
m54284U_191213_120042/156370685/ccs	PacBio_Hippocampus_Rep2	mm10_ERCC_SIRV	chr8	94601968	94658853	+	15	2399	25902	67672	ENSMUSG00000050079.10	ENSMUST00000060389.9	Rspry1	Rspry1-201	Known	Known	None	0.800000011920929	None	None	None	None
m54284U_191109_043049/35061799/ccs	PacBio_Cortex_Rep2	mm10_ERCC_SIRV	chr12	31559438	31560616	+	1	1598	96190	628018	ENCODEMG000096190	ENCODEMT000628018	ENCODEMG000096190	ENCODEMT000628018	Antisense	Antisense	None	0.4000000059604645	None	None	None	None
m54284U_191109_043049/116130473/ccs	PacBio_Cortex_Rep2	mm10_ERCC_SIRV	chr12	31559438	31560602	+	1	1584	96190	628018	ENCODEMG000096190	ENCODEMT000628018	ENCODEMG000096190	ENCODEMT000628018	Antisense	Antisense	None	0.550000011920929	None	None	None	None
m54284U_191107_221739/29821139/ccs	PacBio_Cortex_Rep1	mm10_ERCC_SIRV	chr12	31559440	31560616	+	1	1596	96190	628018	ENCODEMG000096190	ENCODEMT000628018	ENCODEMG000096190	ENCODEMT000628018	Antisense	Antisense	None	0.4000000059604645	None	None	None	None
m54284U_191212_053548/61606000/ccs	PacBio_Hippocampus_Rep1	mm10_ERCC_SIRV	chr12	31559447	31561384	+	1	2357	96190	628018	ENCODEMG000096190	ENCODEMT000628018	ENCODEMG000096190	ENCODEMT000628018	Antisense	Antisense	None	0.44999998807907104	None	None	None	None
m54284U_191213_120042/171772185/ccs	PacBio_Hippocampus_Rep2	mm10_ERCC_SIRV	chr8	94601989	94650346	+	13	2120	25902	627943	ENSMUSG00000050079.10	ENCODEMT000627943	Rspry1	ENCODEMT000627943	Known	ISM	Prefix	0.44999998807907104	None	None	None	None
m54284U_191213_120042/64291190/ccs	PacBio_Hippocampus_Rep2	mm10_ERCC_SIRV	chr12	31559447	31560635	+	1	1608	96190	628018	ENCODEMG000096190	ENCODEMT000628018	ENCODEMG000096190	ENCODEMT000628018	Antisense	Antisense	None	0.20000000298023224	None	None	None	None
m54284U_191109_043049/117704012/ccs	PacBio_Cortex_Rep2	mm10_ERCC_SIRV	chr2	181520558	181552227	+	5	3592	7229	19328	ENSMUSG00000000826.16	ENSMUST00000072334.11	Dnajc5	Dnajc5-201	Known	Known	None	0.8500000238418579	None	None	None	None
m54284U_191107_221739/7799496/ccs	PacBio_Cortex_Rep1	mm10_ERCC_SIRV	chr12	31559455	31560634	+	1	1599	96190	628018	ENCODEMG000096190	ENCODEMT000628018	ENCODEMG000096190	ENCODEMT000628018	Antisense	Antisense	None	0.25	None	None	None	None
m54284U_191213_120042/43780443/ccs	PacBio_Hippocampus_Rep2	mm10_ERCC_SIRV	chr12	31559480	31561380	+	1	2320	96190	628018	ENCODEMG000096190	ENCODEMT000628018	ENCODEMG000096190	ENCODEMT000628018	Antisense	Antisense	None	0.550000011920929	None	None	None	None
m54284U_191213_120042/173017894/ccs	PacBio_Hippocampus_Rep2	mm10_ERCC_SIRV	chr8	94601968	94660266	+	15	3812	25902	67672	ENSMUSG00000050079.10	ENSMUST00000060389.9	Rspry1	Rspry1-201	Known	Known	None	0.30000001192092896	None	None	None	None
m54284U_191212_053548/38865432/ccs	PacBio_Hippocampus_Rep1	mm10_ERCC_SIRV	chr12	31559485	31560360	+	1	1295	96190	628018	ENCODEMG000096190	ENCODEMT000628018	ENCODEMG000096190	ENCODEMT000628018	Antisense	Antisense	None	0.3499999940395355	None	None	None	None
m54284U_191213_120042/46204141/ccs	PacBio_Hippocampus_Rep2	mm10_ERCC_SIRV	chr12	31559486	31560680	+	1	1614	96190	628018	ENCODEMG000096190	ENCODEMT000628018	ENCODEMG000096190	ENCODEMT000628018	Antisense	Antisense	None	0.8500000238418579	None	None	None	None
m54284U_191109_043049/31786506/ccs	PacBio_Cortex_Rep2	mm10_ERCC_SIRV	chr12	31559487	31560616	+	1	1549	96190	628018	ENCODEMG000096190	ENCODEMT000628018	ENCODEMG000096190	ENCODEMT000628018	Antisense	Antisense	None	0.4000000059604645	None	None	None	None
m54284U_191213_120042/44960103/ccs	PacBio_Hippocampus_Rep2	mm10_ERCC_SIRV	chr12	31559491	31560683	+	1	1612	96190	628018	ENCODEMG000096190	ENCODEMT000628018	ENCODEMG000096190	ENCODEMT000628018	Antisense	Antisense	None	1.0	None	None	None	None
m54284U_191213_120042/175113218/ccs	PacBio_Hippocampus_Rep2	mm10_ERCC_SIRV	chr8	94601968	94660183	+	15	3729	25902	67672	ENSMUSG00000050079.10	ENSMUST00000060389.9	Rspry1	Rspry1-201	Known	Known	None	0.4000000059604645	None	None	None	None
m54284U_191107_221739/6227259/ccs	PacBio_Cortex_Rep1	mm10_ERCC_SIRV	chr12	31559500	31560683	+	1	1603	96190	628018	ENCODEMG000096190	ENCODEMT000628018	ENCODEMG000096190	ENCODEMT000628018	Antisense	Antisense	None	1.0	None	None	None	None
m54284U_191213_120042/106954921/ccs	PacBio_Hippocampus_Rep2	mm10_ERCC_SIRV	chr12	31559501	31560616	+	1	1535	96190	628018	ENCODEMG000096190	ENCODEMT000628018	ENCODEMG000096190	ENCODEMT000628018	Antisense	Antisense	None	0.4000000059604645	None	None	None	None
m54284U_191212_053548/41878725/ccs	PacBio_Hippocampus_Rep1	mm10_ERCC_SIRV	chr12	31559514	31560634	+	1	1540	96190	628018	ENCODEMG000096190	ENCODEMT000628018	ENCODEMG000096190	ENCODEMT000628018	Antisense	Antisense	None	0.25	None	None	None	None
m54284U_191109_043049/117965016/ccs	PacBio_Cortex_Rep2	mm10_ERCC_SIRV	chr2	181520558	181552233	+	5	3605	7229	19328	ENSMUSG00000000826.16	ENSMUST00000072334.11	Dnajc5	Dnajc5-201	Known	Known	None	0.8500000238418579	None	None	None	None
m54284U_191213_120042/57017578/ccs	PacBio_Hippocampus_Rep2	mm10_ERCC_SIRV	chr12	31559514	31560681	+	1	1587	96190	628018	ENCODEMG000096190	ENCODEMT000628018	ENCODEMG000096190	ENCODEMT000628018	Antisense	Antisense	None	0.8999999761581421	None	None	None	None
m54284U_191109_043049/119539399/ccs	PacBio_Cortex_Rep2	mm10_ERCC_SIRV	chr8	94601970	94658853	+	15	2397	25902	67672	ENSMUSG00000050079.10	ENSMUST00000060389.9	Rspry1	Rspry1-201	Known	Known	None	0.800000011920929	None	None	None	None
m54284U_191109_043049/61473980/ccs	PacBio_Cortex_Rep2	mm10_ERCC_SIRV	chr12	31559517	31560683	+	1	1586	96190	628018	ENCODEMG000096190	ENCODEMT000628018	ENCODEMG000096190	ENCODEMT000628018	Antisense	Antisense	None	1.0	None	None	None	None
m54284U_191212_053548/23920842/ccs	PacBio_Hippocampus_Rep1	mm10_ERCC_SIRV	chr12	31559517	31560616	+	1	1519	96190	628018	ENCODEMG000096190	ENCODEMT000628018	ENCODEMG000096190	ENCODEMT000628018	Antisense	Antisense	None	0.4000000059604645	None	None	None	None
m54284U_191213_120042/114624253/ccs	PacBio_Hippocampus_Rep2	mm10_ERCC_SIRV	chr12	31559520	31560634	+	1	1534	96190	628018	ENCODEMG000096190	ENCODEMT000628018	ENCODEMG000096190	ENCODEMT000628018	Antisense	Antisense	None	0.25	None	None	None	None
m54284U_191213_120042/87360354/ccs	PacBio_Hippocampus_Rep2	mm10_ERCC_SIRV	chr12	31559614	31560616	+	1	1422	96190	628018	ENCODEMG000096190	ENCODEMT000628018	ENCODEMG000096190	ENCODEMT000628018	Antisense	Antisense	None	0.4000000059604645	None	None	None	None
m54284U_191212_053548/21956986/ccs	PacBio_Hippocampus_Rep1	mm10_ERCC_SIRV	chr8	94601971	94658851	+	15	2394	25902	67672	ENSMUSG00000050079.10	ENSMUST00000060389.9	Rspry1	Rspry1-201	Known	Known	None	0.75	None	None	None	None
m54284U_191107_221739/10619082/ccs	PacBio_Cortex_Rep1	mm10_ERCC_SIRV	chr12	31559622	31560639	+	1	1437	96190	628018	ENCODEMG000096190	ENCODEMT000628018	ENCODEMG000096190	ENCODEMT000628018	Antisense	Antisense	None	0.20000000298023224	None	None	None	None
m54284U_191213_120042/150865503/ccs	PacBio_Hippocampus_Rep2	mm10_ERCC_SIRV	chr12	31559702	31560616	+	1	1334	96190	628018	ENCODEMG000096190	ENCODEMT000628018	ENCODEMG000096190	ENCODEMT000628018	Antisense	Antisense	None	0.4000000059604645	None	None	None	None
m54284U_191212_053548/32507066/ccs	PacBio_Hippocampus_Rep1	mm10_ERCC_SIRV	chr12	31559831	31560634	+	1	1223	96190	628018	ENCODEMG000096190	ENCODEMT000628018	ENCODEMG000096190	ENCODEMT000628018	Antisense	Antisense	None	0.25	None	None	None	None
m54284U_191109_043049/118556060/ccs	PacBio_Cortex_Rep2	mm10_ERCC_SIRV	chr2	181520558	181552227	+	5	3599	7229	19328	ENSMUSG00000000826.16	ENSMUST00000072334.11	Dnajc5	Dnajc5-201	Known	Known	None	0.8500000238418579	None	None	None	None
m54284U_191212_053548/112789130/ccs	PacBio_Hippocampus_Rep1	mm10_ERCC_SIRV	chr8	94601971	94658851	+	15	2394	25902	67672	ENSMUSG00000050079.10	ENSMUST00000060389.9	Rspry1	Rspry1-201	Known	Known	None	0.75	None	None	None	None
m54284U_191212_053548/173604971/ccs	PacBio_Hippocampus_Rep1	mm10_ERCC_SIRV	chr8	94601971	94604970	+	1	3000	25902	67674	ENSMUSG00000050079.10	ENSMUST00000212014.1	Rspry1	Rspry1-206	Known	Known	None	0.800000011920929	None	None	None	None
m54284U_191109_043049/153616913/ccs	PacBio_Cortex_Rep2	mm10_ERCC_SIRV	chr12	31563869	31565641	+	1	1773	96191	628019	ENCODEMG000096191	ENCODEMT000628019	ENCODEMG000096191	ENCODEMT000628019	Intergenic	Intergenic	None	0.699999988079071	None	None	None	None
m54284U_191213_120042/76482911/ccs	PacBio_Hippocampus_Rep2	mm10_ERCC_SIRV	chr8	94601971	94659849	+	15	3392	25902	67672	ENSMUSG00000050079.10	ENSMUST00000060389.9	Rspry1	Rspry1-201	Known	Known	None	0.8500000238418579	None	None	None	None
m54284U_191213_120042/125765781/ccs	PacBio_Hippocampus_Rep2	mm10_ERCC_SIRV	chr12	31570211	31567548	-	2	672	96192	628020	ENCODEMG000096192	ENCODEMT000628020	ENCODEMG000096192	ENCODEMT000628020	Intergenic	Intergenic	None	0.3499999940395355	None	None	None	None
m54284U_191109_043049/118882681/ccs	PacBio_Cortex_Rep2	mm10_ERCC_SIRV	chr2	181520558	181552227	+	5	3599	7229	19328	ENSMUSG00000000826.16	ENSMUST00000072334.11	Dnajc5	Dnajc5-201	Known	Known	None	0.8500000238418579	None	None	None	None
m54284U_191107_221739/32769950/ccs	PacBio_Cortex_Rep1	mm10_ERCC_SIRV	chr8	94601972	94658853	+	15	2395	25902	67672	ENSMUSG00000050079.10	ENSMUST00000060389.9	Rspry1	Rspry1-201	Known	Known	None	0.800000011920929	None	None	None	None
m54284U_191107_221739/31785932/ccs	PacBio_Cortex_Rep1	mm10_ERCC_SIRV	chr12	31573280	31573103	-	1	178	96193	628021	ENCODEMG000096193	ENCODEMT000628021	ENCODEMG000096193	ENCODEMT000628021	Intergenic	Intergenic	None	0.699999988079071	None	None	None	None
m54284U_191109_043049/55249475/ccs	PacBio_Cortex_Rep2	mm10_ERCC_SIRV	chr12	31573274	31573103	-	1	172	96193	628021	ENCODEMG000096193	ENCODEMT000628021	ENCODEMG000096193	ENCODEMT000628021	Intergenic	Intergenic	None	0.699999988079071	None	None	None	None
m54284U_191107_221739/42729689/ccs	PacBio_Cortex_Rep1	mm10_ERCC_SIRV	chr8	94601972	94649785	+	11	1801	25902	628022	ENSMUSG00000050079.10	ENCODEMT000628022	Rspry1	ENCODEMT000628022	Known	ISM	Prefix	0.4000000059604645	None	None	None	None
m54284U_191213_120042/52692289/ccs	PacBio_Hippocampus_Rep2	mm10_ERCC_SIRV	chr12	31573280	31573103	-	1	178	96193	628021	ENCODEMG000096193	ENCODEMT000628021	ENCODEMG000096193	ENCODEMT000628021	Intergenic	Intergenic	None	0.699999988079071	None	None	None	None
m54284U_191213_120042/85393473/ccs	PacBio_Hippocampus_Rep2	mm10_ERCC_SIRV	chr12	31573277	31573108	-	1	170	96193	628021	ENCODEMG000096193	ENCODEMT000628021	ENCODEMG000096193	ENCODEMT000628021	Intergenic	Intergenic	None	0.6000000238418579	None	None	None	None
m54284U_191109_043049/120849704/ccs	PacBio_Cortex_Rep2	mm10_ERCC_SIRV	chr2	181520558	181552880	+	5	4252	7229	19328	ENSMUSG00000000826.16	ENSMUST00000072334.11	Dnajc5	Dnajc5-201	Known	Known	None	0.25	None	None	None	None
m54284U_191107_221739/119473371/ccs	PacBio_Cortex_Rep1	mm10_ERCC_SIRV	chr12	31579444	31591549	+	4	1555	96194	628023	ENCODEMG000096194	ENCODEMT000628023	ENCODEMG000096194	ENCODEMT000628023	Antisense	Antisense	None	0.20000000298023224	None	None	None	None
m54284U_191107_221739/61866627/ccs	PacBio_Cortex_Rep1	mm10_ERCC_SIRV	chr8	94601993	94650345	+	13	2115	25902	627943	ENSMUSG00000050079.10	ENCODEMT000627943	Rspry1	ENCODEMT000627943	Known	ISM	Prefix	0.44999998807907104	None	None	None	None
m54284U_191107_221739/65996326/ccs	PacBio_Cortex_Rep1	mm10_ERCC_SIRV	chr8	94601972	94658852	+	15	2394	25902	67672	ENSMUSG00000050079.10	ENSMUST00000060389.9	Rspry1	Rspry1-201	Known	Known	None	0.800000011920929	None	None	None	None
m54284U_191107_221739/129435168/ccs	PacBio_Cortex_Rep1	mm10_ERCC_SIRV	chr12	31579477	31592696	+	4	2662	96194	628023	ENCODEMG000096194	ENCODEMT000628023	ENCODEMG000096194	ENCODEMT000628023	Antisense	Antisense	None	0.3499999940395355	None	None	None	None
m54284U_191107_221739/99683096/ccs	PacBio_Cortex_Rep1	mm10_ERCC_SIRV	chr8	94601972	94659853	+	15	3395	25902	67672	ENSMUSG00000050079.10	ENSMUST00000060389.9	Rspry1	Rspry1-201	Known	Known	None	0.8500000238418579	None	None	None	None
m54284U_191213_120042/15664184/ccs	PacBio_Hippocampus_Rep2	mm10_ERCC_SIRV	chr12	31592134	31590966	-	1	1169	35668	628024	ENSMUSG00000020650.15	ENCODEMT000628024	Bcap29	ENCODEMT000628024	Known	Genomic	None	0.20000000298023224	None	None	None	None
m54284U_191109_043049/122029073/ccs	PacBio_Cortex_Rep2	mm10_ERCC_SIRV	chr2	181520558	181551254	+	5	2626	7229	19328	ENSMUSG00000000826.16	ENSMUST00000072334.11	Dnajc5	Dnajc5-201	Known	Known	None	0.6000000238418579	None	None	None	None
m54284U_191212_053548/29492574/ccs	PacBio_Hippocampus_Rep1	mm10_ERCC_SIRV	chr12	31592169	31590968	-	1	1203	35668	628024	ENSMUSG00000020650.15	ENCODEMT000628024	Bcap29	ENCODEMT000628024	Known	Genomic	None	0.20000000298023224	None	None	None	None
m54284U_191107_221739/86836391/ccs	PacBio_Cortex_Rep1	mm10_ERCC_SIRV	chr12	31592160	31592005	-	1	157	35668	628024	ENSMUSG00000020650.15	ENCODEMT000628024	Bcap29	ENCODEMT000628024	Known	Genomic	None	0.4000000059604645	None	None	None	None
m54284U_191107_221739/100337440/ccs	PacBio_Cortex_Rep1	mm10_ERCC_SIRV	chr8	94601972	94658853	+	15	2395	25902	67672	ENSMUSG00000050079.10	ENSMUST00000060389.9	Rspry1	Rspry1-201	Known	Known	None	0.800000011920929	None	None	None	None
m54284U_191107_221739/99813501/ccs	PacBio_Cortex_Rep1	mm10_ERCC_SIRV	chr12	31594074	31592005	-	1	2071	35668	628024	ENSMUSG00000020650.15	ENCODEMT000628024	Bcap29	ENCODEMT000628024	Known	Genomic	None	0.4000000059604645	None	None	None	None
m54284U_191212_053548/47449449/ccs	PacBio_Hippocampus_Rep1	mm10_ERCC_SIRV	chr12	31594103	31592005	-	1	2100	35668	628024	ENSMUSG00000020650.15	ENCODEMT000628024	Bcap29	ENCODEMT000628024	Known	Genomic	None	0.4000000059604645	None	None	None	None
m54284U_191107_221739/122356756/ccs	PacBio_Cortex_Rep1	mm10_ERCC_SIRV	chr8	94601972	94658852	+	15	2394	25902	67672	ENSMUSG00000050079.10	ENSMUST00000060389.9	Rspry1	Rspry1-201	Known	Known	None	0.800000011920929	None	None	None	None
m54284U_191109_043049/36308744/ccs	PacBio_Cortex_Rep2	mm10_ERCC_SIRV	chr12	31634626	31592413	-	8	4700	35668	94104	ENSMUSG00000020650.15	ENSMUST00000177962.8	Bcap29	Bcap29-202	Known	Known	None	0.15000000596046448	None	None	None	None
m54284U_191109_043049/122554360/ccs	PacBio_Cortex_Rep2	mm10_ERCC_SIRV	chr2	181520558	181552227	+	5	3599	7229	19328	ENSMUSG00000000826.16	ENSMUST00000072334.11	Dnajc5	Dnajc5-201	Known	Known	None	0.8500000238418579	None	None	None	None
m54284U_191107_221739/15338113/ccs	PacBio_Cortex_Rep1	mm10_ERCC_SIRV	chr12	31595346	31592422	-	1	2925	35668	628025	ENSMUSG00000020650.15	ENCODEMT000628025	Bcap29	ENCODEMT000628025	Known	Genomic	None	0.05000000074505806	None	None	None	None
m54284U_191107_221739/135727381/ccs	PacBio_Cortex_Rep1	mm10_ERCC_SIRV	chr8	94601972	94659848	+	15	3379	25902	67672	ENSMUSG00000050079.10	ENSMUST00000060389.9	Rspry1	Rspry1-201	Known	Known	None	0.800000011920929	None	None	None	None
m54284U_191109_043049/62654657/ccs	PacBio_Cortex_Rep2	mm10_ERCC_SIRV	chr12	31634669	31592518	-	8	4638	35668	94104	ENSMUSG00000020650.15	ENSMUST00000177962.8	Bcap29	Bcap29-202	Known	Known	None	0.05000000074505806	None	None	None	None
m54284U_191107_221739/138873020/ccs	PacBio_Cortex_Rep1	mm10_ERCC_SIRV	chr8	94601972	94659757	+	15	3299	25902	67672	ENSMUSG00000050079.10	ENSMUST00000060389.9	Rspry1	Rspry1-201	Known	Known	None	0.30000001192092896	None	None	None	None
m54284U_191109_043049/77988528/ccs	PacBio_Cortex_Rep2	mm10_ERCC_SIRV	chr12	31634656	31592840	-	8	4303	35668	94104	ENSMUSG00000020650.15	ENSMUST00000177962.8	Bcap29	Bcap29-202	Known	Known	None	0.20000000298023224	None	None	None	None
m54284U_191107_221739/154075419/ccs	PacBio_Cortex_Rep1	mm10_ERCC_SIRV	chr12	31634626	31592843	-	8	4270	35668	94104	ENSMUSG00000020650.15	ENSMUST00000177962.8	Bcap29	Bcap29-202	Known	Known	None	0.20000000298023224	None	None	None	None
m54284U_191107_221739/143392831/ccs	PacBio_Cortex_Rep1	mm10_ERCC_SIRV	chr8	94601972	94658853	+	15	2395	25902	67672	ENSMUSG00000050079.10	ENSMUST00000060389.9	Rspry1	Rspry1-201	Known	Known	None	0.800000011920929	None	None	None	None
m54284U_191109_043049/122881693/ccs	PacBio_Cortex_Rep2	mm10_ERCC_SIRV	chr2	181520558	181551240	+	5	2612	7229	19328	ENSMUSG00000000826.16	ENSMUST00000072334.11	Dnajc5	Dnajc5-201	Known	Known	None	0.699999988079071	None	None	None	None
m54284U_191212_053548/153354678/ccs	PacBio_Hippocampus_Rep1	mm10_ERCC_SIRV	chr12	31634656	31593521	-	8	3622	35668	94104	ENSMUSG00000020650.15	ENSMUST00000177962.8	Bcap29	Bcap29-202	Known	Known	None	0.6499999761581421	None	None	None	None
m54284U_191107_221739/57541622/ccs	PacBio_Cortex_Rep1	mm10_ERCC_SIRV	chr12	31634644	31595333	-	8	1798	35668	94104	ENSMUSG00000020650.15	ENSMUST00000177962.8	Bcap29	Bcap29-202	Known	Known	None	0.30000001192092896	None	None	None	None
m54284U_191107_221739/173867191/ccs	PacBio_Cortex_Rep1	mm10_ERCC_SIRV	chr12	31634640	31595333	-	8	1794	35668	94104	ENSMUSG00000020650.15	ENSMUST00000177962.8	Bcap29	Bcap29-202	Known	Known	None	0.30000001192092896	None	None	None	None
m54284U_191107_221739/158534336/ccs	PacBio_Cortex_Rep1	mm10_ERCC_SIRV	chr8	94601972	94659848	+	15	3390	25902	67672	ENSMUSG00000050079.10	ENSMUST00000060389.9	Rspry1	Rspry1-201	Known	Known	None	0.800000011920929	None	None	None	None
m54284U_191213_120042/47318779/ccs	PacBio_Hippocampus_Rep2	mm10_ERCC_SIRV	chr12	31634625	31595333	-	8	1779	35668	94104	ENSMUSG00000020650.15	ENSMUST00000177962.8	Bcap29	Bcap29-202	Known	Known	None	0.30000001192092896	None	None	None	None
m54284U_191212_053548/3081148/ccs	PacBio_Hippocampus_Rep1	mm10_ERCC_SIRV	chr12	31634654	31595340	-	8	1801	35668	94104	ENSMUSG00000020650.15	ENSMUST00000177962.8	Bcap29	Bcap29-202	Known	Known	None	0.20000000298023224	None	None	None	None
m54284U_191107_221739/159449176/ccs	PacBio_Cortex_Rep1	mm10_ERCC_SIRV	chr8	94601972	94658853	+	14	2251	25902	627977	ENSMUSG00000050079.10	ENCODEMT000627977	Rspry1	ENCODEMT000627977	Known	NIC	None	0.800000011920929	None	None	None	None
m54284U_191109_043049/147456269/ccs	PacBio_Cortex_Rep2	mm10_ERCC_SIRV	chr12	31634505	31595347	-	7	1869	35668	94106	ENSMUSG00000020650.15	ENSMUST00000020979.8	Bcap29	Bcap29-201	Known	Known	None	0.15000000596046448	None	None	None	None
m54284U_191109_043049/123800089/ccs	PacBio_Cortex_Rep2	mm10_ERCC_SIRV	chr2	181520558	181552231	+	5	3603	7229	19328	ENSMUSG00000000826.16	ENSMUST00000072334.11	Dnajc5	Dnajc5-201	Known	Known	None	0.800000011920929	None	None	None	None
m54284U_191109_043049/147785972/ccs	PacBio_Cortex_Rep2	mm10_ERCC_SIRV	chr12	31634647	31595347	-	8	1787	35668	94104	ENSMUSG00000020650.15	ENSMUST00000177962.8	Bcap29	Bcap29-202	Known	Known	None	0.15000000596046448	None	None	None	None
m54284U_191109_043049/64423788/ccs	PacBio_Cortex_Rep2	mm10_ERCC_SIRV	chr12	31634512	31595348	-	7	1894	35668	628026	ENSMUSG00000020650.15	ENCODEMT000628026	Bcap29	ENCODEMT000628026	Known	NNC	None	0.15000000596046448	None	None	None	None
m54284U_191107_221739/167510585/ccs	PacBio_Cortex_Rep1	mm10_ERCC_SIRV	chr8	94601972	94658853	+	15	2395	25902	67672	ENSMUSG00000050079.10	ENSMUST00000060389.9	Rspry1	Rspry1-201	Known	Known	None	0.800000011920929	None	None	None	None
m54284U_191212_053548/179110436/ccs	PacBio_Hippocampus_Rep1	mm10_ERCC_SIRV	chr12	31634771	31595348	-	8	1910	35668	94104	ENSMUSG00000020650.15	ENSMUST00000177962.8	Bcap29	Bcap29-202	Known	Known	None	0.15000000596046448	None	None	None	None
m54284U_191109_043049/61146484/ccs	PacBio_Cortex_Rep2	mm10_ERCC_SIRV	chr12	31634654	31595350	-	8	1791	35668	94104	ENSMUSG00000020650.15	ENSMUST00000177962.8	Bcap29	Bcap29-202	Known	Known	None	0.15000000596046448	None	None	None	None
m54284U_191107_221739/180094611/ccs	PacBio_Cortex_Rep1	mm10_ERCC_SIRV	chr8	94601993	94650348	+	13	2118	25902	627943	ENSMUSG00000050079.10	ENCODEMT000627943	Rspry1	ENCODEMT000627943	Known	ISM	Prefix	0.5	None	None	None	None
m54284U_191212_053548/111871015/ccs	PacBio_Hippocampus_Rep1	mm10_ERCC_SIRV	chr12	31634644	31595353	-	8	1778	35668	94104	ENSMUSG00000020650.15	ENSMUST00000177962.8	Bcap29	Bcap29-202	Known	Known	None	0.20000000298023224	None	None	None	None
m54284U_191109_043049/124651503/ccs	PacBio_Cortex_Rep2	mm10_ERCC_SIRV	chr2	181520558	181551240	+	5	2612	7229	19328	ENSMUSG00000000826.16	ENSMUST00000072334.11	Dnajc5	Dnajc5-201	Known	Known	None	0.699999988079071	None	None	None	None
m54284U_191212_053548/79036540/ccs	PacBio_Hippocampus_Rep1	mm10_ERCC_SIRV	chr12	31634655	31595355	-	8	1787	35668	94104	ENSMUSG00000020650.15	ENSMUST00000177962.8	Bcap29	Bcap29-202	Known	Known	None	0.25	None	None	None	None
m54284U_191107_221739/18285508/ccs	PacBio_Cortex_Rep1	mm10_ERCC_SIRV	chr12	31634655	31595356	-	8	1786	35668	94104	ENSMUSG00000020650.15	ENSMUST00000177962.8	Bcap29	Bcap29-202	Known	Known	None	0.30000001192092896	None	None	None	None
m54284U_191109_043049/1442446/ccs	PacBio_Cortex_Rep2	mm10_ERCC_SIRV	chr8	94601993	94650346	+	13	2116	25902	627943	ENSMUSG00000050079.10	ENCODEMT000627943	Rspry1	ENCODEMT000627943	Known	ISM	Prefix	0.44999998807907104	None	None	None	None
m54284U_191109_043049/59835481/ccs	PacBio_Cortex_Rep2	mm10_ERCC_SIRV	chr12	31634649	31595356	-	8	1780	35668	94104	ENSMUSG00000020650.15	ENSMUST00000177962.8	Bcap29	Bcap29-202	Known	Known	None	0.30000001192092896	None	None	None	None
m54284U_191109_043049/147523015/ccs	PacBio_Cortex_Rep2	mm10_ERCC_SIRV	chr12	31634633	31595356	-	8	1764	35668	94104	ENSMUSG00000020650.15	ENSMUST00000177962.8	Bcap29	Bcap29-202	Known	Known	None	0.30000001192092896	None	None	None	None
m54284U_191109_043049/3343756/ccs	PacBio_Cortex_Rep2	mm10_ERCC_SIRV	chr8	94601972	94658852	+	15	2394	25902	67672	ENSMUSG00000050079.10	ENSMUST00000060389.9	Rspry1	Rspry1-201	Known	Known	None	0.800000011920929	None	None	None	None
m54284U_191107_221739/12190641/ccs	PacBio_Cortex_Rep1	mm10_ERCC_SIRV	chr12	31634651	31595358	-	8	1780	35668	94104	ENSMUSG00000020650.15	ENSMUST00000177962.8	Bcap29	Bcap29-202	Known	Known	None	0.3499999940395355	None	None	None	None
m54284U_191107_221739/23791818/ccs	PacBio_Cortex_Rep1	mm10_ERCC_SIRV	chr12	31634381	31595358	-	7	1734	35668	94106	ENSMUSG00000020650.15	ENSMUST00000020979.8	Bcap29	Bcap29-201	Known	Known	None	0.3499999940395355	None	None	None	None
m54284U_191109_043049/126879678/ccs	PacBio_Cortex_Rep2	mm10_ERCC_SIRV	chr2	181520558	181552227	+	5	3599	7229	19328	ENSMUSG00000000826.16	ENSMUST00000072334.11	Dnajc5	Dnajc5-201	Known	Known	None	0.8500000238418579	None	None	None	None
m54284U_191107_221739/47383356/ccs	PacBio_Cortex_Rep1	mm10_ERCC_SIRV	chr12	31634663	31595358	-	8	1792	35668	94104	ENSMUSG00000020650.15	ENSMUST00000177962.8	Bcap29	Bcap29-202	Known	Known	None	0.3499999940395355	None	None	None	None
m54284U_191109_043049/24510653/ccs	PacBio_Cortex_Rep2	mm10_ERCC_SIRV	chr8	94601972	94658851	+	15	2393	25902	67672	ENSMUSG00000050079.10	ENSMUST00000060389.9	Rspry1	Rspry1-201	Known	Known	None	0.75	None	None	None	None
m54284U_191107_221739/65800454/ccs	PacBio_Cortex_Rep1	mm10_ERCC_SIRV	chr12	31634630	31595358	-	8	1772	35668	628027	ENSMUSG00000020650.15	ENCODEMT000628027	Bcap29	ENCODEMT000628027	Known	NIC	None	0.3499999940395355	None	None	None	None
m54284U_191107_221739/70322377/ccs	PacBio_Cortex_Rep1	mm10_ERCC_SIRV	chr12	31634651	31595358	-	8	1780	35668	94104	ENSMUSG00000020650.15	ENSMUST00000177962.8	Bcap29	Bcap29-202	Known	Known	None	0.3499999940395355	None	None	None	None
m54284U_191107_221739/88278180/ccs	PacBio_Cortex_Rep1	mm10_ERCC_SIRV	chr12	31634638	31595358	-	8	1767	35668	94104	ENSMUSG00000020650.15	ENSMUST00000177962.8	Bcap29	Bcap29-202	Known	Known	None	0.3499999940395355	None	None	None	None
m54284U_191109_043049/77726821/ccs	PacBio_Cortex_Rep2	mm10_ERCC_SIRV	chr8	94601972	94623963	+	2	1589	25902	67675	ENSMUSG00000050079.10	ENSMUST00000121101.1	Rspry1	Rspry1-202	Known	Known	None	0.44999998807907104	None	None	None	None
m54284U_191107_221739/99680783/ccs	PacBio_Cortex_Rep1	mm10_ERCC_SIRV	chr12	31634642	31595358	-	8	1771	35668	94104	ENSMUSG00000020650.15	ENSMUST00000177962.8	Bcap29	Bcap29-202	Known	Known	None	0.3499999940395355	None	None	None	None
m54284U_191109_043049/132319598/ccs	PacBio_Cortex_Rep2	mm10_ERCC_SIRV	chr2	181520558	181552226	+	5	3598	7229	19328	ENSMUSG00000000826.16	ENSMUST00000072334.11	Dnajc5	Dnajc5-201	Known	Known	None	0.800000011920929	None	None	None	None
m54284U_191107_221739/118948072/ccs	PacBio_Cortex_Rep1	mm10_ERCC_SIRV	chr12	31634633	31595358	-	7	1986	35668	94106	ENSMUSG00000020650.15	ENSMUST00000020979.8	Bcap29	Bcap29-201	Known	Known	None	0.3499999940395355	None	None	None	None
m54284U_191109_043049/86377822/ccs	PacBio_Cortex_Rep2	mm10_ERCC_SIRV	chr8	94601972	94659759	+	15	3301	25902	67672	ENSMUSG00000050079.10	ENSMUST00000060389.9	Rspry1	Rspry1-201	Known	Known	None	0.30000001192092896	None	None	None	None
m54284U_191107_221739/136577341/ccs	PacBio_Cortex_Rep1	mm10_ERCC_SIRV	chr12	31634625	31595358	-	8	1754	35668	94104	ENSMUSG00000020650.15	ENSMUST00000177962.8	Bcap29	Bcap29-202	Known	Known	None	0.3499999940395355	None	None	None	None
m54284U_191107_221739/142409843/ccs	PacBio_Cortex_Rep1	mm10_ERCC_SIRV	chr12	31634655	31595358	-	8	1784	35668	94104	ENSMUSG00000020650.15	ENSMUST00000177962.8	Bcap29	Bcap29-202	Known	Known	None	0.3499999940395355	None	None	None	None
m54284U_191107_221739/143395427/ccs	PacBio_Cortex_Rep1	mm10_ERCC_SIRV	chr12	31634654	31595358	-	8	1775	35668	94104	ENSMUSG00000020650.15	ENSMUST00000177962.8	Bcap29	Bcap29-202	Known	Known	None	0.3499999940395355	None	None	None	None
m54284U_191109_043049/90702978/ccs	PacBio_Cortex_Rep2	mm10_ERCC_SIRV	chr8	94601972	94659848	+	15	3390	25902	67672	ENSMUSG00000050079.10	ENSMUST00000060389.9	Rspry1	Rspry1-201	Known	Known	None	0.800000011920929	None	None	None	None
m54284U_191107_221739/145621020/ccs	PacBio_Cortex_Rep1	mm10_ERCC_SIRV	chr12	31634657	31595358	-	8	1786	35668	94104	ENSMUSG00000020650.15	ENSMUST00000177962.8	Bcap29	Bcap29-202	Known	Known	None	0.3499999940395355	None	None	None	None
m54284U_191109_043049/134153344/ccs	PacBio_Cortex_Rep2	mm10_ERCC_SIRV	chr2	181520558	181552227	+	5	3599	7229	19328	ENSMUSG00000000826.16	ENSMUST00000072334.11	Dnajc5	Dnajc5-201	Known	Known	None	0.8500000238418579	None	None	None	None
m54284U_191107_221739/176031322/ccs	PacBio_Cortex_Rep1	mm10_ERCC_SIRV	chr12	31634661	31595358	-	8	1790	35668	94104	ENSMUSG00000020650.15	ENSMUST00000177962.8	Bcap29	Bcap29-202	Known	Known	None	0.3499999940395355	None	None	None	None
m54284U_191109_043049/93783454/ccs	PacBio_Cortex_Rep2	mm10_ERCC_SIRV	chr8	94601972	94659853	+	15	3395	25902	67672	ENSMUSG00000050079.10	ENSMUST00000060389.9	Rspry1	Rspry1-201	Known	Known	None	0.8500000238418579	None	None	None	None
m54284U_191109_043049/17172411/ccs	PacBio_Cortex_Rep2	mm10_ERCC_SIRV	chr12	31634381	31595358	-	7	1734	35668	94106	ENSMUSG00000020650.15	ENSMUST00000020979.8	Bcap29	Bcap29-201	Known	Known	None	0.3499999940395355	None	None	None	None
m54284U_191109_043049/23595870/ccs	PacBio_Cortex_Rep2	mm10_ERCC_SIRV	chr12	31634630	31595358	-	8	1759	35668	94104	ENSMUSG00000020650.15	ENSMUST00000177962.8	Bcap29	Bcap29-202	Known	Known	None	0.3499999940395355	None	None	None	None
m54284U_191109_043049/83101484/ccs	PacBio_Cortex_Rep2	mm10_ERCC_SIRV	chr12	31634625	31595358	-	8	1754	35668	94104	ENSMUSG00000020650.15	ENSMUST00000177962.8	Bcap29	Bcap29-202	Known	Known	None	0.3499999940395355	None	None	None	None
m54284U_191109_043049/131727933/ccs	PacBio_Cortex_Rep2	mm10_ERCC_SIRV	chr8	94601972	94650324	+	12	3040	25902	628028	ENSMUSG00000050079.10	ENCODEMT000628028	Rspry1	ENCODEMT000628028	Known	NIC	None	0.44999998807907104	None	None	None	None
m54284U_191109_043049/91488785/ccs	PacBio_Cortex_Rep2	mm10_ERCC_SIRV	chr12	31634633	31595358	-	8	1742	35668	94104	ENSMUSG00000020650.15	ENSMUST00000177962.8	Bcap29	Bcap29-202	Known	Known	None	0.3499999940395355	None	None	None	None
m54284U_191109_043049/170855248/ccs	PacBio_Cortex_Rep2	mm10_ERCC_SIRV	chr8	94601972	94659853	+	15	3386	25902	628029	ENSMUSG00000050079.10	ENCODEMT000628029	Rspry1	ENCODEMT000628029	Known	NNC	None	0.8500000238418579	None	None	None	None
m54284U_191109_043049/125830350/ccs	PacBio_Cortex_Rep2	mm10_ERCC_SIRV	chr12	31634648	31595358	-	8	1777	35668	94104	ENSMUSG00000020650.15	ENSMUST00000177962.8	Bcap29	Bcap29-202	Known	Known	None	0.3499999940395355	None	None	None	None
m54284U_191109_043049/136840549/ccs	PacBio_Cortex_Rep2	mm10_ERCC_SIRV	chr2	181520558	181552227	+	6	3652	7229	19330	ENSMUSG00000000826.16	ENSMUST00000108797.7	Dnajc5	Dnajc5-203	Known	Known	None	0.8500000238418579	None	None	None	None
m54284U_191109_043049/167313938/ccs	PacBio_Cortex_Rep2	mm10_ERCC_SIRV	chr12	31634660	31595358	-	8	1789	35668	94104	ENSMUSG00000020650.15	ENSMUST00000177962.8	Bcap29	Bcap29-202	Known	Known	None	0.3499999940395355	None	None	None	None
m54284U_191212_053548/30999022/ccs	PacBio_Hippocampus_Rep1	mm10_ERCC_SIRV	chr12	31634642	31595358	-	8	1771	35668	94104	ENSMUSG00000020650.15	ENSMUST00000177962.8	Bcap29	Bcap29-202	Known	Known	None	0.3499999940395355	None	None	None	None
m54284U_191212_053548/8717210/ccs	PacBio_Hippocampus_Rep1	mm10_ERCC_SIRV	chr8	94601972	94659853	+	15	3395	25902	67672	ENSMUSG00000050079.10	ENSMUST00000060389.9	Rspry1	Rspry1-201	Known	Known	None	0.8500000238418579	None	None	None	None
m54284U_191212_053548/40567378/ccs	PacBio_Hippocampus_Rep1	mm10_ERCC_SIRV	chr12	31634658	31595358	-	8	1787	35668	94104	ENSMUSG00000020650.15	ENSMUST00000177962.8	Bcap29	Bcap29-202	Known	Known	None	0.3499999940395355	None	None	None	None
m54284U_191212_053548/53609588/ccs	PacBio_Hippocampus_Rep1	mm10_ERCC_SIRV	chr12	31634642	31595358	-	8	1771	35668	94104	ENSMUSG00000020650.15	ENSMUST00000177962.8	Bcap29	Bcap29-202	Known	Known	None	0.3499999940395355	None	None	None	None
m54284U_191212_053548/22088094/ccs	PacBio_Hippocampus_Rep1	mm10_ERCC_SIRV	chr8	94601972	94658851	+	15	2393	25902	67672	ENSMUSG00000050079.10	ENSMUST00000060389.9	Rspry1	Rspry1-201	Known	Known	None	0.75	None	None	None	None
m54284U_191212_053548/83625449/ccs	PacBio_Hippocampus_Rep1	mm10_ERCC_SIRV	chr12	31634736	31595358	-	8	1865	35668	94104	ENSMUSG00000020650.15	ENSMUST00000177962.8	Bcap29	Bcap29-202	Known	Known	None	0.3499999940395355	None	None	None	None
m54284U_191212_053548/109315639/ccs	PacBio_Hippocampus_Rep1	mm10_ERCC_SIRV	chr12	31634656	31595358	-	8	1785	35668	94104	ENSMUSG00000020650.15	ENSMUST00000177962.8	Bcap29	Bcap29-202	Known	Known	None	0.3499999940395355	None	None	None	None
m54284U_191109_043049/137168127/ccs	PacBio_Cortex_Rep2	mm10_ERCC_SIRV	chr2	181520558	181552227	+	5	3599	7229	19328	ENSMUSG00000000826.16	ENSMUST00000072334.11	Dnajc5	Dnajc5-201	Known	Known	None	0.8500000238418579	None	None	None	None
m54284U_191212_053548/129108503/ccs	PacBio_Hippocampus_Rep1	mm10_ERCC_SIRV	chr12	31634637	31595358	-	8	1766	35668	94104	ENSMUSG00000020650.15	ENSMUST00000177962.8	Bcap29	Bcap29-202	Known	Known	None	0.3499999940395355	None	None	None	None
m54284U_191212_053548/37552920/ccs	PacBio_Hippocampus_Rep1	mm10_ERCC_SIRV	chr8	94601972	94658853	+	15	2395	25902	67672	ENSMUSG00000050079.10	ENSMUST00000060389.9	Rspry1	Rspry1-201	Known	Known	None	0.800000011920929	None	None	None	None
m54284U_191212_053548/153160331/ccs	PacBio_Hippocampus_Rep1	mm10_ERCC_SIRV	chr12	31634642	31595358	-	8	1771	35668	94104	ENSMUSG00000020650.15	ENSMUST00000177962.8	Bcap29	Bcap29-202	Known	Known	None	0.3499999940395355	None	None	None	None
m54284U_191212_053548/156370388/ccs	PacBio_Hippocampus_Rep1	mm10_ERCC_SIRV	chr12	31634685	31595358	-	8	1814	35668	94104	ENSMUSG00000020650.15	ENSMUST00000177962.8	Bcap29	Bcap29-202	Known	Known	None	0.3499999940395355	None	None	None	None
m54284U_191212_053548/43975521/ccs	PacBio_Hippocampus_Rep1	mm10_ERCC_SIRV	chr8	94601972	94659757	+	15	3299	25902	67672	ENSMUSG00000050079.10	ENSMUST00000060389.9	Rspry1	Rspry1-201	Known	Known	None	0.30000001192092896	None	None	None	None
m54284U_191212_053548/160696410/ccs	PacBio_Hippocampus_Rep1	mm10_ERCC_SIRV	chr12	31634661	31595358	-	8	1790	35668	94104	ENSMUSG00000020650.15	ENSMUST00000177962.8	Bcap29	Bcap29-202	Known	Known	None	0.3499999940395355	None	None	None	None
m54284U_191213_120042/4064295/ccs	PacBio_Hippocampus_Rep2	mm10_ERCC_SIRV	chr12	31634616	31595358	-	7	1969	35668	94106	ENSMUSG00000020650.15	ENSMUST00000020979.8	Bcap29	Bcap29-201	Known	Known	None	0.3499999940395355	None	None	None	None
m54284U_191109_043049/137888604/ccs	PacBio_Cortex_Rep2	mm10_ERCC_SIRV	chr2	181520558	181552880	+	5	4252	7229	19328	ENSMUSG00000000826.16	ENSMUST00000072334.11	Dnajc5	Dnajc5-201	Known	Known	None	0.25	None	None	None	None
m54284U_191213_120042/15206850/ccs	PacBio_Hippocampus_Rep2	mm10_ERCC_SIRV	chr12	31634660	31595358	-	8	1789	35668	94104	ENSMUSG00000020650.15	ENSMUST00000177962.8	Bcap29	Bcap29-202	Known	Known	None	0.3499999940395355	None	None	None	None
m54284U_191212_053548/55378933/ccs	PacBio_Hippocampus_Rep1	mm10_ERCC_SIRV	chr8	94601972	94659853	+	15	3395	25902	67672	ENSMUSG00000050079.10	ENSMUST00000060389.9	Rspry1	Rspry1-201	Known	Known	None	0.8500000238418579	None	None	None	None
m54284U_191213_120042/28969760/ccs	PacBio_Hippocampus_Rep2	mm10_ERCC_SIRV	chr12	31634626	31595358	-	8	1755	35668	94104	ENSMUSG00000020650.15	ENSMUST00000177962.8	Bcap29	Bcap29-202	Known	Known	None	0.3499999940395355	None	None	None	None
m54284U_191212_053548/56427606/ccs	PacBio_Hippocampus_Rep1	mm10_ERCC_SIRV	chr8	94601972	94604975	+	1	3004	25902	67674	ENSMUSG00000050079.10	ENSMUST00000212014.1	Rspry1	Rspry1-206	Known	Known	None	0.6499999761581421	None	None	None	None
m54284U_191213_120042/44565518/ccs	PacBio_Hippocampus_Rep2	mm10_ERCC_SIRV	chr12	31634655	31595358	-	8	1784	35668	94104	ENSMUSG00000020650.15	ENSMUST00000177962.8	Bcap29	Bcap29-202	Known	Known	None	0.3499999940395355	None	None	None	None
m54284U_191213_120042/76219690/ccs	PacBio_Hippocampus_Rep2	mm10_ERCC_SIRV	chr12	31634625	31595358	-	8	1754	35668	94104	ENSMUSG00000020650.15	ENSMUST00000177962.8	Bcap29	Bcap29-202	Known	Known	None	0.3499999940395355	None	None	None	None
m54284U_191212_053548/81659592/ccs	PacBio_Hippocampus_Rep1	mm10_ERCC_SIRV	chr8	94601972	94659759	+	15	3301	25902	67672	ENSMUSG00000050079.10	ENSMUST00000060389.9	Rspry1	Rspry1-201	Known	Known	None	0.30000001192092896	None	None	None	None
m54284U_191213_120042/119276074/ccs	PacBio_Hippocampus_Rep2	mm10_ERCC_SIRV	chr12	31634629	31595358	-	8	1758	35668	94104	ENSMUSG00000020650.15	ENSMUST00000177962.8	Bcap29	Bcap29-202	Known	Known	None	0.3499999940395355	None	None	None	None
m54284U_191213_120042/139069693/ccs	PacBio_Hippocampus_Rep2	mm10_ERCC_SIRV	chr12	31634595	31595358	-	7	1948	35668	94106	ENSMUSG00000020650.15	ENSMUST00000020979.8	Bcap29	Bcap29-201	Known	Known	None	0.3499999940395355	None	None	None	None
m54284U_191109_043049/138478237/ccs	PacBio_Cortex_Rep2	mm10_ERCC_SIRV	chr2	181520558	181552227	+	5	3599	7229	19328	ENSMUSG00000000826.16	ENSMUST00000072334.11	Dnajc5	Dnajc5-201	Known	Known	None	0.8500000238418579	None	None	None	None
m54284U_191213_120042/156567210/ccs	PacBio_Hippocampus_Rep2	mm10_ERCC_SIRV	chr12	31634650	31595358	-	8	1779	35668	94104	ENSMUSG00000020650.15	ENSMUST00000177962.8	Bcap29	Bcap29-202	Known	Known	None	0.3499999940395355	None	None	None	None
m54284U_191212_053548/89393733/ccs	PacBio_Hippocampus_Rep1	mm10_ERCC_SIRV	chr8	94601972	94658853	+	15	2069	25902	67676	ENSMUSG00000050079.10	ENSMUST00000211983.1	Rspry1	Rspry1-205	Known	Known	None	0.800000011920929	None	None	None	None
m54284U_191213_120042/170789520/ccs	PacBio_Hippocampus_Rep2	mm10_ERCC_SIRV	chr12	31634661	31595358	-	8	1790	35668	94104	ENSMUSG00000020650.15	ENSMUST00000177962.8	Bcap29	Bcap29-202	Known	Known	None	0.3499999940395355	None	None	None	None
m54284U_191107_221739/21758150/ccs	PacBio_Cortex_Rep1	mm10_ERCC_SIRV	chr12	31634642	31595359	-	8	1770	35668	94104	ENSMUSG00000020650.15	ENSMUST00000177962.8	Bcap29	Bcap29-202	Known	Known	None	0.4000000059604645	None	None	None	None
m54284U_191212_053548/171771589/ccs	PacBio_Hippocampus_Rep1	mm10_ERCC_SIRV	chr8	94601972	94658853	+	15	2395	25902	67672	ENSMUSG00000050079.10	ENSMUST00000060389.9	Rspry1	Rspry1-201	Known	Known	None	0.800000011920929	None	None	None	None
m54284U_191107_221739/64751780/ccs	PacBio_Cortex_Rep1	mm10_ERCC_SIRV	chr12	31634606	31595359	-	7	1958	35668	94106	ENSMUSG00000020650.15	ENSMUST00000020979.8	Bcap29	Bcap29-201	Known	Known	None	0.4000000059604645	None	None	None	None
m54284U_191109_043049/86966296/ccs	PacBio_Cortex_Rep2	mm10_ERCC_SIRV	chr12	31634381	31595359	-	7	1664	35668	628030	ENSMUSG00000020650.15	ENCODEMT000628030	Bcap29	ENCODEMT000628030	Known	NNC	None	0.4000000059604645	None	None	None	None
m54284U_191109_043049/146802128/ccs	PacBio_Cortex_Rep2	mm10_ERCC_SIRV	chr12	31634625	31595359	-	8	1753	35668	94104	ENSMUSG00000020650.15	ENSMUST00000177962.8	Bcap29	Bcap29-202	Known	Known	None	0.4000000059604645	None	None	None	None
m54284U_191212_053548/172098799/ccs	PacBio_Hippocampus_Rep1	mm10_ERCC_SIRV	chr8	94601972	94659853	+	15	3395	25902	67672	ENSMUSG00000050079.10	ENSMUST00000060389.9	Rspry1	Rspry1-201	Known	Known	None	0.8500000238418579	None	None	None	None
m54284U_191109_043049/139528522/ccs	PacBio_Cortex_Rep2	mm10_ERCC_SIRV	chr2	181520558	181552227	+	5	3599	7229	19328	ENSMUSG00000000826.16	ENSMUST00000072334.11	Dnajc5	Dnajc5-201	Known	Known	None	0.8500000238418579	None	None	None	None
m54284U_191212_053548/33817067/ccs	PacBio_Hippocampus_Rep1	mm10_ERCC_SIRV	chr12	31634661	31595359	-	8	1789	35668	94104	ENSMUSG00000020650.15	ENSMUST00000177962.8	Bcap29	Bcap29-202	Known	Known	None	0.4000000059604645	None	None	None	None
m54284U_191107_221739/45484661/ccs	PacBio_Cortex_Rep1	mm10_ERCC_SIRV	chr12	31634649	31595360	-	8	1776	35668	94104	ENSMUSG00000020650.15	ENSMUST00000177962.8	Bcap29	Bcap29-202	Known	Known	None	0.4000000059604645	None	None	None	None
m54284U_191212_053548/175704584/ccs	PacBio_Hippocampus_Rep1	mm10_ERCC_SIRV	chr8	94601972	94659853	+	15	3395	25902	67672	ENSMUSG00000050079.10	ENSMUST00000060389.9	Rspry1	Rspry1-201	Known	Known	None	0.8500000238418579	None	None	None	None
m54284U_191107_221739/179899120/ccs	PacBio_Cortex_Rep1	mm10_ERCC_SIRV	chr12	31634632	31595360	-	8	1759	35668	94104	ENSMUSG00000020650.15	ENSMUST00000177962.8	Bcap29	Bcap29-202	Known	Known	None	0.4000000059604645	None	None	None	None
m54284U_191109_043049/15926924/ccs	PacBio_Cortex_Rep2	mm10_ERCC_SIRV	chr12	31634635	31595360	-	8	1762	35668	94104	ENSMUSG00000020650.15	ENSMUST00000177962.8	Bcap29	Bcap29-202	Known	Known	None	0.4000000059604645	None	None	None	None
m54284U_191109_043049/131269977/ccs	PacBio_Cortex_Rep2	mm10_ERCC_SIRV	chr12	31634654	31595360	-	8	1781	35668	94104	ENSMUSG00000020650.15	ENSMUST00000177962.8	Bcap29	Bcap29-202	Known	Known	None	0.4000000059604645	None	None	None	None
m54284U_191212_053548/31721849/ccs	PacBio_Hippocampus_Rep1	mm10_ERCC_SIRV	chr12	31634779	31595360	-	8	1906	35668	94104	ENSMUSG00000020650.15	ENSMUST00000177962.8	Bcap29	Bcap29-202	Known	Known	None	0.4000000059604645	None	None	None	None
m54284U_191109_043049/140248012/ccs	PacBio_Cortex_Rep2	mm10_ERCC_SIRV	chr2	181520558	181551253	+	5	2625	7229	19328	ENSMUSG00000000826.16	ENSMUST00000072334.11	Dnajc5	Dnajc5-201	Known	Known	None	0.6000000238418579	None	None	None	None
m54284U_191213_120042/21038170/ccs	PacBio_Hippocampus_Rep2	mm10_ERCC_SIRV	chr8	94601972	94623963	+	2	1589	25902	67675	ENSMUSG00000050079.10	ENSMUST00000121101.1	Rspry1	Rspry1-202	Known	Known	None	0.44999998807907104	None	None	None	None
m54284U_191212_053548/55904941/ccs	PacBio_Hippocampus_Rep1	mm10_ERCC_SIRV	chr12	31634655	31595360	-	8	1782	35668	94104	ENSMUSG00000020650.15	ENSMUST00000177962.8	Bcap29	Bcap29-202	Known	Known	None	0.4000000059604645	None	None	None	None
m54284U_191212_053548/179896972/ccs	PacBio_Hippocampus_Rep1	mm10_ERCC_SIRV	chr12	31634625	31595360	-	8	1752	35668	94104	ENSMUSG00000020650.15	ENSMUST00000177962.8	Bcap29	Bcap29-202	Known	Known	None	0.4000000059604645	None	None	None	None
m54284U_191213_120042/45746563/ccs	PacBio_Hippocampus_Rep2	mm10_ERCC_SIRV	chr12	31634654	31595360	-	8	1781	35668	94104	ENSMUSG00000020650.15	ENSMUST00000177962.8	Bcap29	Bcap29-202	Known	Known	None	0.4000000059604645	None	None	None	None
m54284U_191213_120042/22415278/ccs	PacBio_Hippocampus_Rep2	mm10_ERCC_SIRV	chr8	94601972	94659851	+	14	3277	25902	627980	ENSMUSG00000050079.10	ENCODEMT000627980	Rspry1	ENCODEMT000627980	Known	NIC	None	0.8999999761581421	None	None	None	None
m54284U_191213_120042/66781220/ccs	PacBio_Hippocampus_Rep2	mm10_ERCC_SIRV	chr12	31634657	31595360	-	8	1784	35668	94104	ENSMUSG00000020650.15	ENSMUST00000177962.8	Bcap29	Bcap29-202	Known	Known	None	0.4000000059604645	None	None	None	None
m54284U_191213_120042/25625500/ccs	PacBio_Hippocampus_Rep2	mm10_ERCC_SIRV	chr8	94601972	94604977	+	1	3006	25902	67674	ENSMUSG00000050079.10	ENSMUST00000212014.1	Rspry1	Rspry1-206	Known	Known	None	0.6499999761581421	None	None	None	None
m54284U_191107_221739/4393136/ccs	PacBio_Cortex_Rep1	mm10_ERCC_SIRV	chr12	31634622	31595361	-	8	1748	35668	94104	ENSMUSG00000020650.15	ENSMUST00000177962.8	Bcap29	Bcap29-202	Known	Known	None	0.44999998807907104	None	None	None	None
m54284U_191107_221739/30213741/ccs	PacBio_Cortex_Rep1	mm10_ERCC_SIRV	chr12	31634669	31595361	-	8	1795	35668	94104	ENSMUSG00000020650.15	ENSMUST00000177962.8	Bcap29	Bcap29-202	Known	Known	None	0.44999998807907104	None	None	None	None
m54284U_191109_043049/140575392/ccs	PacBio_Cortex_Rep2	mm10_ERCC_SIRV	chr2	181520558	181552227	+	5	3599	7229	19328	ENSMUSG00000000826.16	ENSMUST00000072334.11	Dnajc5	Dnajc5-201	Known	Known	None	0.8500000238418579	None	None	None	None
m54284U_191107_221739/46923883/ccs	PacBio_Cortex_Rep1	mm10_ERCC_SIRV	chr12	31634663	31595361	-	8	1789	35668	94104	ENSMUSG00000020650.15	ENSMUST00000177962.8	Bcap29	Bcap29-202	Known	Known	None	0.44999998807907104	None	None	None	None
m54284U_191213_120042/53347133/ccs	PacBio_Hippocampus_Rep2	mm10_ERCC_SIRV	chr8	94601972	94658852	+	15	2394	25902	67672	ENSMUSG00000050079.10	ENSMUST00000060389.9	Rspry1	Rspry1-201	Known	Known	None	0.800000011920929	None	None	None	None
m54284U_191107_221739/47974807/ccs	PacBio_Cortex_Rep1	mm10_ERCC_SIRV	chr12	31634629	31595361	-	8	1755	35668	94104	ENSMUSG00000020650.15	ENSMUST00000177962.8	Bcap29	Bcap29-202	Known	Known	None	0.44999998807907104	None	None	None	None
m54284U_191213_120042/172819929/ccs	PacBio_Hippocampus_Rep2	mm10_ERCC_SIRV	chr8	94601972	94605139	+	1	3168	25902	67674	ENSMUSG00000050079.10	ENSMUST00000212014.1	Rspry1	Rspry1-206	Known	Known	None	0.8999999761581421	None	None	None	None
m54284U_191107_221739/49546314/ccs	PacBio_Cortex_Rep1	mm10_ERCC_SIRV	chr12	31634657	31595361	-	8	1783	35668	94104	ENSMUSG00000020650.15	ENSMUST00000177962.8	Bcap29	Bcap29-202	Known	Known	None	0.44999998807907104	None	None	None	None
m54284U_191107_221739/56558830/ccs	PacBio_Cortex_Rep1	mm10_ERCC_SIRV	chr12	31634644	31595361	-	8	1770	35668	94104	ENSMUSG00000020650.15	ENSMUST00000177962.8	Bcap29	Bcap29-202	Known	Known	None	0.44999998807907104	None	None	None	None
m54284U_191107_221739/15534139/ccs	PacBio_Cortex_Rep1	mm10_ERCC_SIRV	chr8	94601973	94658853	+	15	2394	25902	67672	ENSMUSG00000050079.10	ENSMUST00000060389.9	Rspry1	Rspry1-201	Known	Known	None	0.800000011920929	None	None	None	None
m54284U_191107_221739/62456586/ccs	PacBio_Cortex_Rep1	mm10_ERCC_SIRV	chr12	31634633	31595361	-	8	1759	35668	94104	ENSMUSG00000020650.15	ENSMUST00000177962.8	Bcap29	Bcap29-202	Known	Known	None	0.44999998807907104	None	None	None	None
m54284U_191107_221739/64751314/ccs	PacBio_Cortex_Rep1	mm10_ERCC_SIRV	chr12	31634639	31595361	-	8	1765	35668	94104	ENSMUSG00000020650.15	ENSMUST00000177962.8	Bcap29	Bcap29-202	Known	Known	None	0.44999998807907104	None	None	None	None
m54284U_191109_043049/141757173/ccs	PacBio_Cortex_Rep2	mm10_ERCC_SIRV	chr2	181520558	181552227	+	5	3593	7229	19328	ENSMUSG00000000826.16	ENSMUST00000072334.11	Dnajc5	Dnajc5-201	Known	Known	None	0.8500000238418579	None	None	None	None
m54284U_191107_221739/69075983/ccs	PacBio_Cortex_Rep1	mm10_ERCC_SIRV	chr12	31634653	31595361	-	8	1779	35668	94104	ENSMUSG00000020650.15	ENSMUST00000177962.8	Bcap29	Bcap29-202	Known	Known	None	0.44999998807907104	None	None	None	None
m54284U_191107_221739/16974168/ccs	PacBio_Cortex_Rep1	mm10_ERCC_SIRV	chr8	94601973	94659851	+	15	3392	25902	67672	ENSMUSG00000050079.10	ENSMUST00000060389.9	Rspry1	Rspry1-201	Known	Known	None	0.8999999761581421	None	None	None	None
m54284U_191107_221739/69798226/ccs	PacBio_Cortex_Rep1	mm10_ERCC_SIRV	chr12	31634615	31595361	-	7	1965	35668	94106	ENSMUSG00000020650.15	ENSMUST00000020979.8	Bcap29	Bcap29-201	Known	Known	None	0.44999998807907104	None	None	None	None
m54284U_191107_221739/74252726/ccs	PacBio_Cortex_Rep1	mm10_ERCC_SIRV	chr12	31634646	31595361	-	8	1772	35668	94104	ENSMUSG00000020650.15	ENSMUST00000177962.8	Bcap29	Bcap29-202	Known	Known	None	0.44999998807907104	None	None	None	None
m54284U_191107_221739/25430028/ccs	PacBio_Cortex_Rep1	mm10_ERCC_SIRV	chr8	94601973	94658853	+	15	2394	25902	67672	ENSMUSG00000050079.10	ENSMUST00000060389.9	Rspry1	Rspry1-201	Known	Known	None	0.800000011920929	None	None	None	None
m54284U_191107_221739/90898716/ccs	PacBio_Cortex_Rep1	mm10_ERCC_SIRV	chr12	31634655	31595361	-	8	1781	35668	94104	ENSMUSG00000020650.15	ENSMUST00000177962.8	Bcap29	Bcap29-202	Known	Known	None	0.44999998807907104	None	None	None	None
m54284U_191107_221739/91554299/ccs	PacBio_Cortex_Rep1	mm10_ERCC_SIRV	chr12	31634656	31595361	-	8	1782	35668	94104	ENSMUSG00000020650.15	ENSMUST00000177962.8	Bcap29	Bcap29-202	Known	Known	None	0.44999998807907104	None	None	None	None
m54284U_191109_043049/142805698/ccs	PacBio_Cortex_Rep2	mm10_ERCC_SIRV	chr2	181520558	181552227	+	5	3599	7229	19328	ENSMUSG00000000826.16	ENSMUST00000072334.11	Dnajc5	Dnajc5-201	Known	Known	None	0.8500000238418579	None	None	None	None
m54284U_191107_221739/28049463/ccs	PacBio_Cortex_Rep1	mm10_ERCC_SIRV	chr8	94601973	94658851	+	15	2392	25902	67672	ENSMUSG00000050079.10	ENSMUST00000060389.9	Rspry1	Rspry1-201	Known	Known	None	0.75	None	None	None	None
m54284U_191107_221739/97192321/ccs	PacBio_Cortex_Rep1	mm10_ERCC_SIRV	chr12	31634644	31595361	-	8	1770	35668	94104	ENSMUSG00000020650.15	ENSMUST00000177962.8	Bcap29	Bcap29-202	Known	Known	None	0.44999998807907104	None	None	None	None
m54284U_191107_221739/97584589/ccs	PacBio_Cortex_Rep1	mm10_ERCC_SIRV	chr12	31634632	31595361	-	8	1758	35668	94104	ENSMUSG00000020650.15	ENSMUST00000177962.8	Bcap29	Bcap29-202	Known	Known	None	0.44999998807907104	None	None	None	None
m54284U_191107_221739/98896688/ccs	PacBio_Cortex_Rep1	mm10_ERCC_SIRV	chr12	31634654	31595361	-	8	1780	35668	94104	ENSMUSG00000020650.15	ENSMUST00000177962.8	Bcap29	Bcap29-202	Known	Known	None	0.44999998807907104	None	None	None	None
m54284U_191107_221739/49940175/ccs	PacBio_Cortex_Rep1	mm10_ERCC_SIRV	chr8	94601973	94658851	+	15	2392	25902	67672	ENSMUSG00000050079.10	ENSMUST00000060389.9	Rspry1	Rspry1-201	Known	Known	None	0.75	None	None	None	None
m54284U_191107_221739/99485353/ccs	PacBio_Cortex_Rep1	mm10_ERCC_SIRV	chr12	31634657	31595361	-	8	1783	35668	94104	ENSMUSG00000020650.15	ENSMUST00000177962.8	Bcap29	Bcap29-202	Known	Known	None	0.44999998807907104	None	None	None	None
m54284U_191107_221739/106300123/ccs	PacBio_Cortex_Rep1	mm10_ERCC_SIRV	chr12	31634630	31595361	-	8	1756	35668	94104	ENSMUSG00000020650.15	ENSMUST00000177962.8	Bcap29	Bcap29-202	Known	Known	None	0.44999998807907104	None	None	None	None
m54284U_191107_221739/58394227/ccs	PacBio_Cortex_Rep1	mm10_ERCC_SIRV	chr8	94601973	94658853	+	15	2394	25902	67672	ENSMUSG00000050079.10	ENSMUST00000060389.9	Rspry1	Rspry1-201	Known	Known	None	0.800000011920929	None	None	None	None
m54284U_191107_221739/117835194/ccs	PacBio_Cortex_Rep1	mm10_ERCC_SIRV	chr12	31634623	31595361	-	8	1749	35668	94104	ENSMUSG00000020650.15	ENSMUST00000177962.8	Bcap29	Bcap29-202	Known	Known	None	0.44999998807907104	None	None	None	None
m54284U_191109_043049/143196486/ccs	PacBio_Cortex_Rep2	mm10_ERCC_SIRV	chr2	181520560	181552232	+	5	3533	7229	627761	ENSMUSG00000000826.16	ENCODEMT000627761	Dnajc5	ENCODEMT000627761	Known	NNC	None	0.8500000238418579	None	None	None	None
m54284U_191107_221739/120064284/ccs	PacBio_Cortex_Rep1	mm10_ERCC_SIRV	chr12	31634628	31595361	-	8	1754	35668	94104	ENSMUSG00000020650.15	ENSMUST00000177962.8	Bcap29	Bcap29-202	Known	Known	None	0.44999998807907104	None	None	None	None
m54284U_191107_221739/120651967/ccs	PacBio_Cortex_Rep1	mm10_ERCC_SIRV	chr12	31634625	31595361	-	8	1751	35668	94104	ENSMUSG00000020650.15	ENSMUST00000177962.8	Bcap29	Bcap29-202	Known	Known	None	0.44999998807907104	None	None	None	None
m54284U_191107_221739/63376157/ccs	PacBio_Cortex_Rep1	mm10_ERCC_SIRV	chr8	94601994	94650348	+	13	2117	25902	627943	ENSMUSG00000050079.10	ENCODEMT000627943	Rspry1	ENCODEMT000627943	Known	ISM	Prefix	0.5	None	None	None	None
m54284U_191107_221739/125829783/ccs	PacBio_Cortex_Rep1	mm10_ERCC_SIRV	chr12	31634606	31595361	-	7	1956	35668	94106	ENSMUSG00000020650.15	ENSMUST00000020979.8	Bcap29	Bcap29-201	Known	Known	None	0.44999998807907104	None	None	None	None
m54284U_191107_221739/129894596/ccs	PacBio_Cortex_Rep1	mm10_ERCC_SIRV	chr12	31634657	31595361	-	8	1783	35668	94104	ENSMUSG00000020650.15	ENSMUST00000177962.8	Bcap29	Bcap29-202	Known	Known	None	0.44999998807907104	None	None	None	None
m54284U_191107_221739/69796838/ccs	PacBio_Cortex_Rep1	mm10_ERCC_SIRV	chr8	94601973	94658845	+	15	2386	25902	67672	ENSMUSG00000050079.10	ENSMUST00000060389.9	Rspry1	Rspry1-201	Known	Known	None	0.6499999761581421	None	None	None	None
m54284U_191107_221739/130941845/ccs	PacBio_Cortex_Rep1	mm10_ERCC_SIRV	chr12	31634605	31595361	-	7	1955	35668	94106	ENSMUSG00000020650.15	ENSMUST00000020979.8	Bcap29	Bcap29-201	Known	Known	None	0.44999998807907104	None	None	None	None
m54284U_191107_221739/131467958/ccs	PacBio_Cortex_Rep1	mm10_ERCC_SIRV	chr12	31634625	31595361	-	8	1751	35668	94104	ENSMUSG00000020650.15	ENSMUST00000177962.8	Bcap29	Bcap29-202	Known	Known	None	0.44999998807907104	None	None	None	None
m54284U_191109_043049/143262768/ccs	PacBio_Cortex_Rep2	mm10_ERCC_SIRV	chr2	181520558	181552233	+	5	3605	7229	19328	ENSMUSG00000000826.16	ENSMUST00000072334.11	Dnajc5	Dnajc5-201	Known	Known	None	0.8500000238418579	None	None	None	None
m54284U_191107_221739/135790628/ccs	PacBio_Cortex_Rep1	mm10_ERCC_SIRV	chr12	31634660	31595361	-	8	1786	35668	94104	ENSMUSG00000020650.15	ENSMUST00000177962.8	Bcap29	Bcap29-202	Known	Known	None	0.44999998807907104	None	None	None	None
m54284U_191107_221739/75826429/ccs	PacBio_Cortex_Rep1	mm10_ERCC_SIRV	chr8	94601973	94659854	+	15	3395	25902	67672	ENSMUSG00000050079.10	ENSMUST00000060389.9	Rspry1	Rspry1-201	Known	Known	None	0.800000011920929	None	None	None	None
m54284U_191107_221739/136316780/ccs	PacBio_Cortex_Rep1	mm10_ERCC_SIRV	chr12	31634655	31595361	-	8	1781	35668	94104	ENSMUSG00000020650.15	ENSMUST00000177962.8	Bcap29	Bcap29-202	Known	Known	None	0.44999998807907104	None	None	None	None
m54284U_191107_221739/146998496/ccs	PacBio_Cortex_Rep1	mm10_ERCC_SIRV	chr12	31634625	31595361	-	8	1751	35668	94104	ENSMUSG00000020650.15	ENSMUST00000177962.8	Bcap29	Bcap29-202	Known	Known	None	0.44999998807907104	None	None	None	None
m54284U_191107_221739/76808964/ccs	PacBio_Cortex_Rep1	mm10_ERCC_SIRV	chr8	94601973	94659848	+	15	3389	25902	67672	ENSMUSG00000050079.10	ENSMUST00000060389.9	Rspry1	Rspry1-201	Known	Known	None	0.800000011920929	None	None	None	None
m54284U_191107_221739/149619005/ccs	PacBio_Cortex_Rep1	mm10_ERCC_SIRV	chr12	31634607	31595361	-	7	1957	35668	94106	ENSMUSG00000020650.15	ENSMUST00000020979.8	Bcap29	Bcap29-201	Known	Known	None	0.44999998807907104	None	None	None	None
m54284U_191107_221739/168952935/ccs	PacBio_Cortex_Rep1	mm10_ERCC_SIRV	chr12	31634664	31595361	-	8	1790	35668	94104	ENSMUSG00000020650.15	ENSMUST00000177962.8	Bcap29	Bcap29-202	Known	Known	None	0.44999998807907104	None	None	None	None
m54284U_191109_043049/147587282/ccs	PacBio_Cortex_Rep2	mm10_ERCC_SIRV	chr2	181520555	181552231	+	6	3452	7229	626870	ENSMUSG00000000826.16	ENCODEMT000626870	Dnajc5	ENCODEMT000626870	Known	NIC	None	0.800000011920929	None	None	None	None
m54284U_191107_221739/83822854/ccs	PacBio_Cortex_Rep1	mm10_ERCC_SIRV	chr8	94601973	94658851	+	15	2392	25902	67672	ENSMUSG00000050079.10	ENSMUST00000060389.9	Rspry1	Rspry1-201	Known	Known	None	0.75	None	None	None	None
m54284U_191107_221739/170329323/ccs	PacBio_Cortex_Rep1	mm10_ERCC_SIRV	chr12	31634626	31595361	-	8	1752	35668	94104	ENSMUSG00000020650.15	ENSMUST00000177962.8	Bcap29	Bcap29-202	Known	Known	None	0.44999998807907104	None	None	None	None
m54284U_191107_221739/177865025/ccs	PacBio_Cortex_Rep1	mm10_ERCC_SIRV	chr12	31634657	31595361	-	8	1783	35668	94104	ENSMUSG00000020650.15	ENSMUST00000177962.8	Bcap29	Bcap29-202	Known	Known	None	0.44999998807907104	None	None	None	None
m54284U_191109_043049/18546711/ccs	PacBio_Cortex_Rep2	mm10_ERCC_SIRV	chr12	31634629	31595361	-	8	1755	35668	94104	ENSMUSG00000020650.15	ENSMUST00000177962.8	Bcap29	Bcap29-202	Known	Known	None	0.44999998807907104	None	None	None	None
m54284U_191107_221739/89327873/ccs	PacBio_Cortex_Rep1	mm10_ERCC_SIRV	chr8	94601973	94658853	+	15	2394	25902	67672	ENSMUSG00000050079.10	ENSMUST00000060389.9	Rspry1	Rspry1-201	Known	Known	None	0.800000011920929	None	None	None	None
m54284U_191109_043049/30804506/ccs	PacBio_Cortex_Rep2	mm10_ERCC_SIRV	chr12	31634650	31595361	-	8	1776	35668	94104	ENSMUSG00000020650.15	ENSMUST00000177962.8	Bcap29	Bcap29-202	Known	Known	None	0.44999998807907104	None	None	None	None
m54284U_191109_043049/39913466/ccs	PacBio_Cortex_Rep2	mm10_ERCC_SIRV	chr12	31634653	31595361	-	8	1779	35668	94104	ENSMUSG00000020650.15	ENSMUST00000177962.8	Bcap29	Bcap29-202	Known	Known	None	0.44999998807907104	None	None	None	None
m54284U_191107_221739/98107709/ccs	PacBio_Cortex_Rep1	mm10_ERCC_SIRV	chr8	94601973	94659759	+	15	2974	25902	67676	ENSMUSG00000050079.10	ENSMUST00000211983.1	Rspry1	Rspry1-205	Known	Known	None	0.30000001192092896	None	None	None	None
m54284U_191109_043049/41877942/ccs	PacBio_Cortex_Rep2	mm10_ERCC_SIRV	chr12	31634654	31595361	-	8	1780	35668	94104	ENSMUSG00000020650.15	ENSMUST00000177962.8	Bcap29	Bcap29-202	Known	Known	None	0.44999998807907104	None	None	None	None
m54284U_191109_043049/147588342/ccs	PacBio_Cortex_Rep2	mm10_ERCC_SIRV	chr2	181520558	181552878	+	5	4250	7229	19328	ENSMUSG00000000826.16	ENSMUST00000072334.11	Dnajc5	Dnajc5-201	Known	Known	None	0.25	None	None	None	None
m54284U_191109_043049/43779889/ccs	PacBio_Cortex_Rep2	mm10_ERCC_SIRV	chr12	31634633	31595361	-	8	1759	35668	94104	ENSMUSG00000020650.15	ENSMUST00000177962.8	Bcap29	Bcap29-202	Known	Known	None	0.44999998807907104	None	None	None	None
m54284U_191109_043049/58002140/ccs	PacBio_Cortex_Rep2	mm10_ERCC_SIRV	chr12	31634611	31595361	-	7	1961	35668	94106	ENSMUSG00000020650.15	ENSMUST00000020979.8	Bcap29	Bcap29-201	Known	Known	None	0.44999998807907104	None	None	None	None
m54284U_191107_221739/105122499/ccs	PacBio_Cortex_Rep1	mm10_ERCC_SIRV	chr8	94601973	94658851	+	15	2066	25902	67676	ENSMUSG00000050079.10	ENSMUST00000211983.1	Rspry1	Rspry1-205	Known	Known	None	0.75	None	None	None	None
m54284U_191109_043049/69862641/ccs	PacBio_Cortex_Rep2	mm10_ERCC_SIRV	chr12	31634611	31595361	-	7	1961	35668	94106	ENSMUSG00000020650.15	ENSMUST00000020979.8	Bcap29	Bcap29-201	Known	Known	None	0.44999998807907104	None	None	None	None
m54284U_191109_043049/77399230/ccs	PacBio_Cortex_Rep2	mm10_ERCC_SIRV	chr12	31634626	31595361	-	8	1752	35668	94104	ENSMUSG00000020650.15	ENSMUST00000177962.8	Bcap29	Bcap29-202	Known	Known	None	0.44999998807907104	None	None	None	None
m54284U_191107_221739/108989145/ccs	PacBio_Cortex_Rep1	mm10_ERCC_SIRV	chr8	94601973	94658853	+	15	2394	25902	67672	ENSMUSG00000050079.10	ENSMUST00000060389.9	Rspry1	Rspry1-201	Known	Known	None	0.800000011920929	None	None	None	None
m54284U_191109_043049/80284375/ccs	PacBio_Cortex_Rep2	mm10_ERCC_SIRV	chr12	31634633	31595361	-	8	1759	35668	94104	ENSMUSG00000020650.15	ENSMUST00000177962.8	Bcap29	Bcap29-202	Known	Known	None	0.44999998807907104	None	None	None	None
m54284U_191109_043049/150471357/ccs	PacBio_Cortex_Rep2	mm10_ERCC_SIRV	chr2	181520558	181551252	+	5	2624	7229	19328	ENSMUSG00000000826.16	ENSMUST00000072334.11	Dnajc5	Dnajc5-201	Known	Known	None	0.6000000238418579	None	None	None	None
m54284U_191109_043049/93061468/ccs	PacBio_Cortex_Rep2	mm10_ERCC_SIRV	chr12	31634655	31595361	-	8	1781	35668	94104	ENSMUSG00000020650.15	ENSMUST00000177962.8	Bcap29	Bcap29-202	Known	Known	None	0.44999998807907104	None	None	None	None
m54284U_191109_043049/95224114/ccs	PacBio_Cortex_Rep2	mm10_ERCC_SIRV	chr12	31634632	31595361	-	8	1758	35668	94104	ENSMUSG00000020650.15	ENSMUST00000177962.8	Bcap29	Bcap29-202	Known	Known	None	0.44999998807907104	None	None	None	None
m54284U_191107_221739/110559842/ccs	PacBio_Cortex_Rep1	mm10_ERCC_SIRV	chr8	94601973	94658853	+	15	2394	25902	67672	ENSMUSG00000050079.10	ENSMUST00000060389.9	Rspry1	Rspry1-201	Known	Known	None	0.800000011920929	None	None	None	None
m54284U_191109_043049/99027796/ccs	PacBio_Cortex_Rep2	mm10_ERCC_SIRV	chr12	31634625	31595361	-	8	1751	35668	94104	ENSMUSG00000020650.15	ENSMUST00000177962.8	Bcap29	Bcap29-202	Known	Known	None	0.44999998807907104	None	None	None	None
m54284U_191109_043049/99224081/ccs	PacBio_Cortex_Rep2	mm10_ERCC_SIRV	chr12	31634654	31595361	-	8	1780	35668	94104	ENSMUSG00000020650.15	ENSMUST00000177962.8	Bcap29	Bcap29-202	Known	Known	None	0.44999998807907104	None	None	None	None
m54284U_191107_221739/111870677/ccs	PacBio_Cortex_Rep1	mm10_ERCC_SIRV	chr8	94601973	94659851	+	15	3392	25902	67672	ENSMUSG00000050079.10	ENSMUST00000060389.9	Rspry1	Rspry1-201	Known	Known	None	0.8999999761581421	None	None	None	None
m54284U_191109_043049/100469488/ccs	PacBio_Cortex_Rep2	mm10_ERCC_SIRV	chr12	31634639	31595361	-	8	1765	35668	94104	ENSMUSG00000020650.15	ENSMUST00000177962.8	Bcap29	Bcap29-202	Known	Known	None	0.44999998807907104	None	None	None	None
m54284U_191109_043049/142345112/ccs	PacBio_Cortex_Rep2	mm10_ERCC_SIRV	chr12	31634625	31595361	-	8	1751	35668	94104	ENSMUSG00000020650.15	ENSMUST00000177962.8	Bcap29	Bcap29-202	Known	Known	None	0.44999998807907104	None	None	None	None
m54284U_191109_043049/150668904/ccs	PacBio_Cortex_Rep2	mm10_ERCC_SIRV	chr2	181520558	181552227	+	6	3652	7229	19330	ENSMUSG00000000826.16	ENSMUST00000108797.7	Dnajc5	Dnajc5-203	Known	Known	None	0.8500000238418579	None	None	None	None
m54284U_191109_043049/143132472/ccs	PacBio_Cortex_Rep2	mm10_ERCC_SIRV	chr12	31634670	31595361	-	8	1796	35668	94104	ENSMUSG00000020650.15	ENSMUST00000177962.8	Bcap29	Bcap29-202	Known	Known	None	0.44999998807907104	None	None	None	None
m54284U_191107_221739/113379642/ccs	PacBio_Cortex_Rep1	mm10_ERCC_SIRV	chr8	94601973	94659851	+	15	3392	25902	67672	ENSMUSG00000050079.10	ENSMUST00000060389.9	Rspry1	Rspry1-201	Known	Known	None	0.8999999761581421	None	None	None	None
m54284U_191109_043049/147260754/ccs	PacBio_Cortex_Rep2	mm10_ERCC_SIRV	chr12	31634627	31595361	-	8	1753	35668	94104	ENSMUSG00000020650.15	ENSMUST00000177962.8	Bcap29	Bcap29-202	Known	Known	None	0.44999998807907104	None	None	None	None
m54284U_191109_043049/149161614/ccs	PacBio_Cortex_Rep2	mm10_ERCC_SIRV	chr12	31634625	31595361	-	8	1751	35668	94104	ENSMUSG00000020650.15	ENSMUST00000177962.8	Bcap29	Bcap29-202	Known	Known	None	0.44999998807907104	None	None	None	None
m54284U_191107_221739/118948507/ccs	PacBio_Cortex_Rep1	mm10_ERCC_SIRV	chr8	94601973	94659851	+	15	3392	25902	67672	ENSMUSG00000050079.10	ENSMUST00000060389.9	Rspry1	Rspry1-201	Known	Known	None	0.8999999761581421	None	None	None	None
m54284U_191109_043049/152897679/ccs	PacBio_Cortex_Rep2	mm10_ERCC_SIRV	chr12	31634381	31595361	-	7	1731	35668	94106	ENSMUSG00000020650.15	ENSMUST00000020979.8	Bcap29	Bcap29-201	Known	Known	None	0.44999998807907104	None	None	None	None
m54284U_191109_043049/179176555/ccs	PacBio_Cortex_Rep2	mm10_ERCC_SIRV	chr12	31634381	31595361	-	7	1731	35668	94106	ENSMUSG00000020650.15	ENSMUST00000020979.8	Bcap29	Bcap29-201	Known	Known	None	0.44999998807907104	None	None	None	None
m54284U_191109_043049/152373062/ccs	PacBio_Cortex_Rep2	mm10_ERCC_SIRV	chr2	181520558	181552227	+	5	3599	7229	19328	ENSMUSG00000000826.16	ENSMUST00000072334.11	Dnajc5	Dnajc5-201	Known	Known	None	0.8500000238418579	None	None	None	None
m54284U_191212_053548/2002/ccs	PacBio_Hippocampus_Rep1	mm10_ERCC_SIRV	chr12	31634633	31595361	-	8	1759	35668	94104	ENSMUSG00000020650.15	ENSMUST00000177962.8	Bcap29	Bcap29-202	Known	Known	None	0.44999998807907104	None	None	None	None
m54284U_191107_221739/123208529/ccs	PacBio_Cortex_Rep1	mm10_ERCC_SIRV	chr8	94601973	94660273	+	15	3814	25902	67672	ENSMUSG00000050079.10	ENSMUST00000060389.9	Rspry1	Rspry1-201	Known	Known	None	0.30000001192092896	None	None	None	None
m54284U_191212_053548/2950548/ccs	PacBio_Hippocampus_Rep1	mm10_ERCC_SIRV	chr12	31634616	31595361	-	7	1966	35668	94106	ENSMUSG00000020650.15	ENSMUST00000020979.8	Bcap29	Bcap29-201	Known	Known	None	0.44999998807907104	None	None	None	None
m54284U_191212_053548/5245685/ccs	PacBio_Hippocampus_Rep1	mm10_ERCC_SIRV	chr12	31634625	31595361	-	8	1751	35668	94104	ENSMUSG00000020650.15	ENSMUST00000177962.8	Bcap29	Bcap29-202	Known	Known	None	0.44999998807907104	None	None	None	None
m54284U_191107_221739/145295305/ccs	PacBio_Cortex_Rep1	mm10_ERCC_SIRV	chr8	94601973	94659851	+	15	3392	25902	67672	ENSMUSG00000050079.10	ENSMUST00000060389.9	Rspry1	Rspry1-201	Known	Known	None	0.8999999761581421	None	None	None	None
m54284U_191212_053548/8061842/ccs	PacBio_Hippocampus_Rep1	mm10_ERCC_SIRV	chr12	31634661	31595361	-	8	1787	35668	94104	ENSMUSG00000020650.15	ENSMUST00000177962.8	Bcap29	Bcap29-202	Known	Known	None	0.44999998807907104	None	None	None	None
m54284U_191212_053548/26411802/ccs	PacBio_Hippocampus_Rep1	mm10_ERCC_SIRV	chr12	31634656	31595361	-	8	1782	35668	94104	ENSMUSG00000020650.15	ENSMUST00000177962.8	Bcap29	Bcap29-202	Known	Known	None	0.44999998807907104	None	None	None	None
m54284U_191212_053548/48104896/ccs	PacBio_Hippocampus_Rep1	mm10_ERCC_SIRV	chr12	31634662	31595361	-	8	1788	35668	94104	ENSMUSG00000020650.15	ENSMUST00000177962.8	Bcap29	Bcap29-202	Known	Known	None	0.44999998807907104	None	None	None	None
m54284U_191109_043049/4720061/ccs	PacBio_Cortex_Rep2	mm10_ERCC_SIRV	chr8	94601973	94659851	+	15	3392	25902	67672	ENSMUSG00000050079.10	ENSMUST00000060389.9	Rspry1	Rspry1-201	Known	Known	None	0.8999999761581421	None	None	None	None
m54284U_191109_043049/153682496/ccs	PacBio_Cortex_Rep2	mm10_ERCC_SIRV	chr2	181520558	181552226	+	6	3673	7229	19329	ENSMUSG00000000826.16	ENSMUST00000116365.8	Dnajc5	Dnajc5-204	Known	Known	None	0.800000011920929	None	None	None	None
m54284U_191212_053548/51119115/ccs	PacBio_Hippocampus_Rep1	mm10_ERCC_SIRV	chr12	31634650	31595361	-	8	1776	35668	94104	ENSMUSG00000020650.15	ENSMUST00000177962.8	Bcap29	Bcap29-202	Known	Known	None	0.44999998807907104	None	None	None	None
m54284U_191212_053548/60555747/ccs	PacBio_Hippocampus_Rep1	mm10_ERCC_SIRV	chr12	31634381	31595361	-	7	1731	35668	94106	ENSMUSG00000020650.15	ENSMUST00000020979.8	Bcap29	Bcap29-201	Known	Known	None	0.44999998807907104	None	None	None	None
m54284U_191109_043049/18613513/ccs	PacBio_Cortex_Rep2	mm10_ERCC_SIRV	chr8	94601973	94658853	+	15	2394	25902	67672	ENSMUSG00000050079.10	ENSMUST00000060389.9	Rspry1	Rspry1-201	Known	Known	None	0.800000011920929	None	None	None	None
m54284U_191212_053548/67110288/ccs	PacBio_Hippocampus_Rep1	mm10_ERCC_SIRV	chr12	31634642	31595361	-	8	1768	35668	94104	ENSMUSG00000020650.15	ENSMUST00000177962.8	Bcap29	Bcap29-202	Known	Known	None	0.44999998807907104	None	None	None	None
m54284U_191212_053548/83755597/ccs	PacBio_Hippocampus_Rep1	mm10_ERCC_SIRV	chr12	31634619	31595361	-	8	1745	35668	94104	ENSMUSG00000020650.15	ENSMUST00000177962.8	Bcap29	Bcap29-202	Known	Known	None	0.44999998807907104	None	None	None	None
m54284U_191109_043049/37685596/ccs	PacBio_Cortex_Rep2	mm10_ERCC_SIRV	chr8	94601972	94659751	+	15	3581	25902	627989	ENSMUSG00000050079.10	ENCODEMT000627989	Rspry1	ENCODEMT000627989	Known	NIC	None	0.3499999940395355	None	None	None	None
m54284U_191212_053548/97649596/ccs	PacBio_Hippocampus_Rep1	mm10_ERCC_SIRV	chr12	31634655	31595361	-	8	1781	35668	94104	ENSMUSG00000020650.15	ENSMUST00000177962.8	Bcap29	Bcap29-202	Known	Known	None	0.44999998807907104	None	None	None	None
m54284U_191109_043049/155451549/ccs	PacBio_Cortex_Rep2	mm10_ERCC_SIRV	chr2	181520558	181551254	+	5	2626	7229	19328	ENSMUSG00000000826.16	ENSMUST00000072334.11	Dnajc5	Dnajc5-201	Known	Known	None	0.6000000238418579	None	None	None	None
m54284U_191212_053548/100468743/ccs	PacBio_Hippocampus_Rep1	mm10_ERCC_SIRV	chr12	31634654	31595361	-	8	1780	35668	94104	ENSMUSG00000020650.15	ENSMUST00000177962.8	Bcap29	Bcap29-202	Known	Known	None	0.44999998807907104	None	None	None	None
m54284U_191212_053548/100665537/ccs	PacBio_Hippocampus_Rep1	mm10_ERCC_SIRV	chr12	31634646	31595361	-	8	1772	35668	94104	ENSMUSG00000020650.15	ENSMUST00000177962.8	Bcap29	Bcap29-202	Known	Known	None	0.44999998807907104	None	None	None	None
m54284U_191109_043049/55707747/ccs	PacBio_Cortex_Rep2	mm10_ERCC_SIRV	chr8	94601973	94659853	+	15	3394	25902	67672	ENSMUSG00000050079.10	ENSMUST00000060389.9	Rspry1	Rspry1-201	Known	Known	None	0.8500000238418579	None	None	None	None
m54284U_191212_053548/131531375/ccs	PacBio_Hippocampus_Rep1	mm10_ERCC_SIRV	chr12	31634663	31595361	-	8	1789	35668	94104	ENSMUSG00000020650.15	ENSMUST00000177962.8	Bcap29	Bcap29-202	Known	Known	None	0.44999998807907104	None	None	None	None
m54284U_191212_053548/132254226/ccs	PacBio_Hippocampus_Rep1	mm10_ERCC_SIRV	chr12	31634612	31595361	-	7	1962	35668	94106	ENSMUSG00000020650.15	ENSMUST00000020979.8	Bcap29	Bcap29-201	Known	Known	None	0.44999998807907104	None	None	None	None
m54284U_191109_043049/70125675/ccs	PacBio_Cortex_Rep2	mm10_ERCC_SIRV	chr8	94601973	94659853	+	15	3394	25902	67672	ENSMUSG00000050079.10	ENSMUST00000060389.9	Rspry1	Rspry1-201	Known	Known	None	0.8500000238418579	None	None	None	None
m54284U_191212_053548/143263337/ccs	PacBio_Hippocampus_Rep1	mm10_ERCC_SIRV	chr12	31634628	31595361	-	8	1754	35668	94104	ENSMUSG00000020650.15	ENSMUST00000177962.8	Bcap29	Bcap29-202	Known	Known	None	0.44999998807907104	None	None	None	None
m54284U_191212_053548/146671270/ccs	PacBio_Hippocampus_Rep1	mm10_ERCC_SIRV	chr12	31634632	31595361	-	8	1758	35668	94104	ENSMUSG00000020650.15	ENSMUST00000177962.8	Bcap29	Bcap29-202	Known	Known	None	0.44999998807907104	None	None	None	None
m54284U_191109_043049/155584196/ccs	PacBio_Cortex_Rep2	mm10_ERCC_SIRV	chr2	181520558	181552227	+	5	3599	7229	19328	ENSMUSG00000000826.16	ENSMUST00000072334.11	Dnajc5	Dnajc5-201	Known	Known	None	0.8500000238418579	None	None	None	None
m54284U_191212_053548/160433336/ccs	PacBio_Hippocampus_Rep1	mm10_ERCC_SIRV	chr12	31634627	31595361	-	8	1753	35668	94104	ENSMUSG00000020650.15	ENSMUST00000177962.8	Bcap29	Bcap29-202	Known	Known	None	0.44999998807907104	None	None	None	None
m54284U_191109_043049/74254046/ccs	PacBio_Cortex_Rep2	mm10_ERCC_SIRV	chr8	94601973	94658854	+	15	2389	25902	67672	ENSMUSG00000050079.10	ENSMUST00000060389.9	Rspry1	Rspry1-201	Known	Known	None	0.800000011920929	None	None	None	None
m54284U_191212_053548/165937712/ccs	PacBio_Hippocampus_Rep1	mm10_ERCC_SIRV	chr12	31634628	31595361	-	8	1754	35668	94104	ENSMUSG00000020650.15	ENSMUST00000177962.8	Bcap29	Bcap29-202	Known	Known	None	0.44999998807907104	None	None	None	None
m54284U_191212_053548/168231793/ccs	PacBio_Hippocampus_Rep1	mm10_ERCC_SIRV	chr12	31634646	31595361	-	8	1772	35668	94104	ENSMUSG00000020650.15	ENSMUST00000177962.8	Bcap29	Bcap29-202	Known	Known	None	0.44999998807907104	None	None	None	None
m54284U_191212_053548/169347208/ccs	PacBio_Hippocampus_Rep1	mm10_ERCC_SIRV	chr12	31634654	31595361	-	8	1773	35668	628031	ENSMUSG00000020650.15	ENCODEMT000628031	Bcap29	ENCODEMT000628031	Known	NNC	None	0.44999998807907104	None	None	None	None
m54284U_191109_043049/80873017/ccs	PacBio_Cortex_Rep2	mm10_ERCC_SIRV	chr8	94601973	94658850	+	15	2391	25902	67672	ENSMUSG00000050079.10	ENSMUST00000060389.9	Rspry1	Rspry1-201	Known	Known	None	0.75	None	None	None	None
m54284U_191212_053548/170787072/ccs	PacBio_Hippocampus_Rep1	mm10_ERCC_SIRV	chr12	31634644	31595361	-	8	1770	35668	94104	ENSMUSG00000020650.15	ENSMUST00000177962.8	Bcap29	Bcap29-202	Known	Known	None	0.44999998807907104	None	None	None	None
m54284U_191109_043049/158139130/ccs	PacBio_Cortex_Rep2	mm10_ERCC_SIRV	chr2	181520558	181552232	+	5	3604	7229	19328	ENSMUSG00000000826.16	ENSMUST00000072334.11	Dnajc5	Dnajc5-201	Known	Known	None	0.800000011920929	None	None	None	None
m54284U_191212_053548/170985618/ccs	PacBio_Hippocampus_Rep1	mm10_ERCC_SIRV	chr12	31634655	31595361	-	8	1781	35668	94104	ENSMUSG00000020650.15	ENSMUST00000177962.8	Bcap29	Bcap29-202	Known	Known	None	0.44999998807907104	None	None	None	None
m54284U_191109_043049/92799445/ccs	PacBio_Cortex_Rep2	mm10_ERCC_SIRV	chr8	94601973	94659853	+	15	3394	25902	67672	ENSMUSG00000050079.10	ENSMUST00000060389.9	Rspry1	Rspry1-201	Known	Known	None	0.8500000238418579	None	None	None	None
m54284U_191213_120042/3867235/ccs	PacBio_Hippocampus_Rep2	mm10_ERCC_SIRV	chr12	31634648	31595361	-	8	1774	35668	94104	ENSMUSG00000020650.15	ENSMUST00000177962.8	Bcap29	Bcap29-202	Known	Known	None	0.44999998807907104	None	None	None	None
m54284U_191213_120042/7145004/ccs	PacBio_Hippocampus_Rep2	mm10_ERCC_SIRV	chr12	31634629	31595361	-	8	1755	35668	94104	ENSMUSG00000020650.15	ENSMUST00000177962.8	Bcap29	Bcap29-202	Known	Known	None	0.44999998807907104	None	None	None	None
m54284U_191109_043049/97518771/ccs	PacBio_Cortex_Rep2	mm10_ERCC_SIRV	chr8	94601973	94659757	+	15	3298	25902	67672	ENSMUSG00000050079.10	ENSMUST00000060389.9	Rspry1	Rspry1-201	Known	Known	None	0.30000001192092896	None	None	None	None
m54284U_191213_120042/10289771/ccs	PacBio_Hippocampus_Rep2	mm10_ERCC_SIRV	chr12	31634657	31595361	-	8	1783	35668	94104	ENSMUSG00000020650.15	ENSMUST00000177962.8	Bcap29	Bcap29-202	Known	Known	None	0.44999998807907104	None	None	None	None
m54284U_191213_120042/15141151/ccs	PacBio_Hippocampus_Rep2	mm10_ERCC_SIRV	chr12	31634644	31595361	-	8	1770	35668	94104	ENSMUSG00000020650.15	ENSMUST00000177962.8	Bcap29	Bcap29-202	Known	Known	None	0.44999998807907104	None	None	None	None
m54284U_191109_043049/109382011/ccs	PacBio_Cortex_Rep2	mm10_ERCC_SIRV	chr8	94601973	94659765	+	15	3306	25902	67672	ENSMUSG00000050079.10	ENSMUST00000060389.9	Rspry1	Rspry1-201	Known	Known	None	0.15000000596046448	None	None	None	None
m54284U_191213_120042/33030879/ccs	PacBio_Hippocampus_Rep2	mm10_ERCC_SIRV	chr12	31634630	31595361	-	8	1756	35668	94104	ENSMUSG00000020650.15	ENSMUST00000177962.8	Bcap29	Bcap29-202	Known	Known	None	0.44999998807907104	None	None	None	None
m54284U_191109_043049/158729966/ccs	PacBio_Cortex_Rep2	mm10_ERCC_SIRV	chr2	181520558	181552880	+	5	4252	7229	19328	ENSMUSG00000000826.16	ENSMUST00000072334.11	Dnajc5	Dnajc5-201	Known	Known	None	0.25	None	None	None	None
m54284U_191213_120042/40568075/ccs	PacBio_Hippocampus_Rep2	mm10_ERCC_SIRV	chr12	31634657	31595361	-	8	1783	35668	94104	ENSMUSG00000020650.15	ENSMUST00000177962.8	Bcap29	Bcap29-202	Known	Known	None	0.44999998807907104	None	None	None	None
m54284U_191213_120042/54004254/ccs	PacBio_Hippocampus_Rep2	mm10_ERCC_SIRV	chr12	31634635	31595361	-	8	1692	35668	628032	ENSMUSG00000020650.15	ENCODEMT000628032	Bcap29	ENCODEMT000628032	Known	NIC	None	0.44999998807907104	None	None	None	None
m54284U_191109_043049/110625191/ccs	PacBio_Cortex_Rep2	mm10_ERCC_SIRV	chr8	94601973	94659853	+	15	3394	25902	67672	ENSMUSG00000050079.10	ENSMUST00000060389.9	Rspry1	Rspry1-201	Known	Known	None	0.8500000238418579	None	None	None	None
m54284U_191109_043049/116457804/ccs	PacBio_Cortex_Rep2	mm10_ERCC_SIRV	chr8	94601973	94654840	+	14	2757	25902	628033	ENSMUSG00000050079.10	ENCODEMT000628033	Rspry1	ENCODEMT000628033	Known	NIC	None	0.20000000298023224	None	None	None	None
m54284U_191213_120042/60688915/ccs	PacBio_Hippocampus_Rep2	mm10_ERCC_SIRV	chr12	31634646	31595361	-	8	1772	35668	94104	ENSMUSG00000020650.15	ENSMUST00000177962.8	Bcap29	Bcap29-202	Known	Known	None	0.44999998807907104	None	None	None	None
m54284U_191213_120042/70516995/ccs	PacBio_Hippocampus_Rep2	mm10_ERCC_SIRV	chr12	31634642	31595361	-	8	1768	35668	94104	ENSMUSG00000020650.15	ENSMUST00000177962.8	Bcap29	Bcap29-202	Known	Known	None	0.44999998807907104	None	None	None	None
m54284U_191213_120042/79496556/ccs	PacBio_Hippocampus_Rep2	mm10_ERCC_SIRV	chr12	31634626	31595361	-	8	1752	35668	94104	ENSMUSG00000020650.15	ENSMUST00000177962.8	Bcap29	Bcap29-202	Known	Known	None	0.44999998807907104	None	None	None	None
m54284U_191109_043049/130221438/ccs	PacBio_Cortex_Rep2	mm10_ERCC_SIRV	chr8	94601973	94659853	+	15	3394	25902	67672	ENSMUSG00000050079.10	ENSMUST00000060389.9	Rspry1	Rspry1-201	Known	Known	None	0.8500000238418579	None	None	None	None
m54284U_191109_043049/159122380/ccs	PacBio_Cortex_Rep2	mm10_ERCC_SIRV	chr2	181520558	181552227	+	5	3599	7229	19328	ENSMUSG00000000826.16	ENSMUST00000072334.11	Dnajc5	Dnajc5-201	Known	Known	None	0.8500000238418579	None	None	None	None
m54284U_191213_120042/80347337/ccs	PacBio_Hippocampus_Rep2	mm10_ERCC_SIRV	chr12	31634661	31595361	-	8	1787	35668	94104	ENSMUSG00000020650.15	ENSMUST00000177962.8	Bcap29	Bcap29-202	Known	Known	None	0.44999998807907104	None	None	None	None
m54284U_191213_120042/81397695/ccs	PacBio_Hippocampus_Rep2	mm10_ERCC_SIRV	chr12	31634636	31595361	-	8	1762	35668	94104	ENSMUSG00000020650.15	ENSMUST00000177962.8	Bcap29	Bcap29-202	Known	Known	None	0.44999998807907104	None	None	None	None
m54284U_191109_043049/177998123/ccs	PacBio_Cortex_Rep2	mm10_ERCC_SIRV	chr8	94601973	94658851	+	15	2066	25902	67676	ENSMUSG00000050079.10	ENSMUST00000211983.1	Rspry1	Rspry1-205	Known	Known	None	0.75	None	None	None	None
m54284U_191213_120042/82248446/ccs	PacBio_Hippocampus_Rep2	mm10_ERCC_SIRV	chr12	31634656	31595361	-	8	1782	35668	94104	ENSMUSG00000020650.15	ENSMUST00000177962.8	Bcap29	Bcap29-202	Known	Known	None	0.44999998807907104	None	None	None	None
m54284U_191213_120042/96403466/ccs	PacBio_Hippocampus_Rep2	mm10_ERCC_SIRV	chr12	31634637	31595361	-	8	1763	35668	94104	ENSMUSG00000020650.15	ENSMUST00000177962.8	Bcap29	Bcap29-202	Known	Known	None	0.44999998807907104	None	None	None	None
m54284U_191213_120042/97452820/ccs	PacBio_Hippocampus_Rep2	mm10_ERCC_SIRV	chr12	31634655	31595361	-	8	1781	35668	94104	ENSMUSG00000020650.15	ENSMUST00000177962.8	Bcap29	Bcap29-202	Known	Known	None	0.44999998807907104	None	None	None	None
m54284U_191109_043049/179045363/ccs	PacBio_Cortex_Rep2	mm10_ERCC_SIRV	chr8	94601973	94659851	+	15	3384	25902	67672	ENSMUSG00000050079.10	ENSMUST00000060389.9	Rspry1	Rspry1-201	Known	Known	None	0.8999999761581421	None	None	None	None
m54284U_191213_120042/97648896/ccs	PacBio_Hippocampus_Rep2	mm10_ERCC_SIRV	chr12	31634633	31595361	-	8	1759	35668	94104	ENSMUSG00000020650.15	ENSMUST00000177962.8	Bcap29	Bcap29-202	Known	Known	None	0.44999998807907104	None	None	None	None
m54284U_191109_043049/161022177/ccs	PacBio_Cortex_Rep2	mm10_ERCC_SIRV	chr2	181520558	181552227	+	5	3599	7229	19328	ENSMUSG00000000826.16	ENSMUST00000072334.11	Dnajc5	Dnajc5-201	Known	Known	None	0.8500000238418579	None	None	None	None
m54284U_191212_053548/1518/ccs	PacBio_Hippocampus_Rep1	mm10_ERCC_SIRV	chr8	94601973	94604979	+	1	3007	25902	67674	ENSMUSG00000050079.10	ENSMUST00000212014.1	Rspry1	Rspry1-206	Known	Known	None	0.699999988079071	None	None	None	None
m54284U_191213_120042/102171043/ccs	PacBio_Hippocampus_Rep2	mm10_ERCC_SIRV	chr12	31634626	31595361	-	8	1752	35668	94104	ENSMUSG00000020650.15	ENSMUST00000177962.8	Bcap29	Bcap29-202	Known	Known	None	0.44999998807907104	None	None	None	None
m54284U_191213_120042/106300802/ccs	PacBio_Hippocampus_Rep2	mm10_ERCC_SIRV	chr12	31634595	31595361	-	7	1945	35668	94106	ENSMUSG00000020650.15	ENSMUST00000020979.8	Bcap29	Bcap29-201	Known	Known	None	0.44999998807907104	None	None	None	None
m54284U_191212_053548/39519287/ccs	PacBio_Hippocampus_Rep1	mm10_ERCC_SIRV	chr8	94601973	94659745	+	15	3286	25902	67672	ENSMUSG00000050079.10	ENSMUST00000060389.9	Rspry1	Rspry1-201	Known	Known	None	0.4000000059604645	None	None	None	None
m54284U_191213_120042/119865817/ccs	PacBio_Hippocampus_Rep2	mm10_ERCC_SIRV	chr12	31634660	31595361	-	8	1786	35668	94104	ENSMUSG00000020650.15	ENSMUST00000177962.8	Bcap29	Bcap29-202	Known	Known	None	0.44999998807907104	None	None	None	None
m54284U_191213_120042/124061066/ccs	PacBio_Hippocampus_Rep2	mm10_ERCC_SIRV	chr12	31634632	31595361	-	8	1758	35668	94104	ENSMUSG00000020650.15	ENSMUST00000177962.8	Bcap29	Bcap29-202	Known	Known	None	0.44999998807907104	None	None	None	None
m54284U_191213_120042/126289444/ccs	PacBio_Hippocampus_Rep2	mm10_ERCC_SIRV	chr12	31634655	31595361	-	8	1781	35668	94104	ENSMUSG00000020650.15	ENSMUST00000177962.8	Bcap29	Bcap29-202	Known	Known	None	0.44999998807907104	None	None	None	None
m54284U_191212_053548/100927346/ccs	PacBio_Hippocampus_Rep1	mm10_ERCC_SIRV	chr8	94601973	94658851	+	15	2386	25902	67672	ENSMUSG00000050079.10	ENSMUST00000060389.9	Rspry1	Rspry1-201	Known	Known	None	0.75	None	None	None	None
m54284U_191213_120042/137887985/ccs	PacBio_Hippocampus_Rep2	mm10_ERCC_SIRV	chr12	31634630	31595361	-	8	1756	35668	94104	ENSMUSG00000020650.15	ENSMUST00000177962.8	Bcap29	Bcap29-202	Known	Known	None	0.44999998807907104	None	None	None	None
m54284U_191109_043049/162006052/ccs	PacBio_Cortex_Rep2	mm10_ERCC_SIRV	chr2	181520558	181551250	+	5	2622	7229	19328	ENSMUSG00000000826.16	ENSMUST00000072334.11	Dnajc5	Dnajc5-201	Known	Known	None	0.6000000238418579	None	None	None	None
m54284U_191213_120042/140379373/ccs	PacBio_Hippocampus_Rep2	mm10_ERCC_SIRV	chr12	31634633	31595361	-	8	1759	35668	94104	ENSMUSG00000020650.15	ENSMUST00000177962.8	Bcap29	Bcap29-202	Known	Known	None	0.44999998807907104	None	None	None	None
m54284U_191212_053548/105645020/ccs	PacBio_Hippocampus_Rep1	mm10_ERCC_SIRV	chr8	94601973	94658853	+	15	2394	25902	67672	ENSMUSG00000050079.10	ENSMUST00000060389.9	Rspry1	Rspry1-201	Known	Known	None	0.800000011920929	None	None	None	None
m54284U_191213_120042/146277661/ccs	PacBio_Hippocampus_Rep2	mm10_ERCC_SIRV	chr12	31634650	31595361	-	8	1776	35668	94104	ENSMUSG00000020650.15	ENSMUST00000177962.8	Bcap29	Bcap29-202	Known	Known	None	0.44999998807907104	None	None	None	None
m54284U_191213_120042/156633612/ccs	PacBio_Hippocampus_Rep2	mm10_ERCC_SIRV	chr12	31634639	31595361	-	8	1765	35668	94104	ENSMUSG00000020650.15	ENSMUST00000177962.8	Bcap29	Bcap29-202	Known	Known	None	0.44999998807907104	None	None	None	None
m54284U_191213_120042/164759929/ccs	PacBio_Hippocampus_Rep2	mm10_ERCC_SIRV	chr12	31634632	31595361	-	8	1758	35668	94104	ENSMUSG00000020650.15	ENSMUST00000177962.8	Bcap29	Bcap29-202	Known	Known	None	0.44999998807907104	None	None	None	None
m54284U_191212_053548/106105569/ccs	PacBio_Hippocampus_Rep1	mm10_ERCC_SIRV	chr8	94601973	94658853	+	15	2394	25902	67672	ENSMUSG00000050079.10	ENSMUST00000060389.9	Rspry1	Rspry1-201	Known	Known	None	0.800000011920929	None	None	None	None
m54284U_191213_120042/165413935/ccs	PacBio_Hippocampus_Rep2	mm10_ERCC_SIRV	chr12	31634626	31595361	-	8	1752	35668	94104	ENSMUSG00000020650.15	ENSMUST00000177962.8	Bcap29	Bcap29-202	Known	Known	None	0.44999998807907104	None	None	None	None
m54284U_191109_043049/162662375/ccs	PacBio_Cortex_Rep2	mm10_ERCC_SIRV	chr2	181520558	181552227	+	5	3599	7229	19328	ENSMUSG00000000826.16	ENSMUST00000072334.11	Dnajc5	Dnajc5-201	Known	Known	None	0.8500000238418579	None	None	None	None
m54284U_191213_120042/178323666/ccs	PacBio_Hippocampus_Rep2	mm10_ERCC_SIRV	chr12	31634656	31595361	-	8	1782	35668	94104	ENSMUSG00000020650.15	ENSMUST00000177962.8	Bcap29	Bcap29-202	Known	Known	None	0.44999998807907104	None	None	None	None
m54284U_191213_120042/178389603/ccs	PacBio_Hippocampus_Rep2	mm10_ERCC_SIRV	chr12	31634633	31595361	-	8	1749	35668	94104	ENSMUSG00000020650.15	ENSMUST00000177962.8	Bcap29	Bcap29-202	Known	Known	None	0.44999998807907104	None	None	None	None
m54284U_191212_053548/119472874/ccs	PacBio_Hippocampus_Rep1	mm10_ERCC_SIRV	chr8	94601973	94659848	+	15	3389	25902	67672	ENSMUSG00000050079.10	ENSMUST00000060389.9	Rspry1	Rspry1-201	Known	Known	None	0.800000011920929	None	None	None	None
m54284U_191107_221739/25493802/ccs	PacBio_Cortex_Rep1	mm10_ERCC_SIRV	chr12	31634624	31595363	-	8	1679	35668	628032	ENSMUSG00000020650.15	ENCODEMT000628032	Bcap29	ENCODEMT000628032	Known	NIC	None	0.44999998807907104	None	None	None	None
m54284U_191212_053548/124127016/ccs	PacBio_Hippocampus_Rep1	mm10_ERCC_SIRV	chr12	31634381	31595363	-	6	1628	35668	628034	ENSMUSG00000020650.15	ENCODEMT000628034	Bcap29	ENCODEMT000628034	Known	NIC	None	0.44999998807907104	None	None	None	None
m54284U_191212_053548/133761382/ccs	PacBio_Hippocampus_Rep1	mm10_ERCC_SIRV	chr8	94601973	94659753	+	15	3294	25902	67672	ENSMUSG00000050079.10	ENSMUST00000060389.9	Rspry1	Rspry1-201	Known	Known	None	0.3499999940395355	None	None	None	None
m54284U_191213_120042/119931312/ccs	PacBio_Hippocampus_Rep2	mm10_ERCC_SIRV	chr12	31634648	31595363	-	8	1772	35668	94104	ENSMUSG00000020650.15	ENSMUST00000177962.8	Bcap29	Bcap29-202	Known	Known	None	0.44999998807907104	None	None	None	None
m54284U_191107_221739/13435819/ccs	PacBio_Cortex_Rep1	mm10_ERCC_SIRV	chr12	31634620	31595365	-	8	1742	35668	94104	ENSMUSG00000020650.15	ENSMUST00000177962.8	Bcap29	Bcap29-202	Known	Known	None	0.5	None	None	None	None
m54284U_191109_043049/162859528/ccs	PacBio_Cortex_Rep2	mm10_ERCC_SIRV	chr2	181520558	181552227	+	5	3599	7229	19328	ENSMUSG00000000826.16	ENSMUST00000072334.11	Dnajc5	Dnajc5-201	Known	Known	None	0.8500000238418579	None	None	None	None
m54284U_191107_221739/96535845/ccs	PacBio_Cortex_Rep1	mm10_ERCC_SIRV	chr12	31634606	31595365	-	7	1952	35668	94106	ENSMUSG00000020650.15	ENSMUST00000020979.8	Bcap29	Bcap29-201	Known	Known	None	0.5	None	None	None	None
m54284U_191212_053548/139396189/ccs	PacBio_Hippocampus_Rep1	mm10_ERCC_SIRV	chr8	94601973	94658851	+	15	2392	25902	67672	ENSMUSG00000050079.10	ENSMUST00000060389.9	Rspry1	Rspry1-201	Known	Known	None	0.75	None	None	None	None
m54284U_191107_221739/150733350/ccs	PacBio_Cortex_Rep1	mm10_ERCC_SIRV	chr12	31634657	31595365	-	8	1779	35668	94104	ENSMUSG00000020650.15	ENSMUST00000177962.8	Bcap29	Bcap29-202	Known	Known	None	0.5	None	None	None	None
m54284U_191107_221739/179636950/ccs	PacBio_Cortex_Rep1	mm10_ERCC_SIRV	chr12	31634632	31595365	-	8	1754	35668	94104	ENSMUSG00000020650.15	ENSMUST00000177962.8	Bcap29	Bcap29-202	Known	Known	None	0.5	None	None	None	None
m54284U_191212_053548/171050106/ccs	PacBio_Hippocampus_Rep1	mm10_ERCC_SIRV	chr8	94601973	94659748	+	15	3289	25902	67672	ENSMUSG00000050079.10	ENSMUST00000060389.9	Rspry1	Rspry1-201	Known	Known	None	0.44999998807907104	None	None	None	None
m54284U_191109_043049/76546587/ccs	PacBio_Cortex_Rep2	mm10_ERCC_SIRV	chr12	31634615	31595365	-	7	1961	35668	94106	ENSMUSG00000020650.15	ENSMUST00000020979.8	Bcap29	Bcap29-201	Known	Known	None	0.5	None	None	None	None
m54284U_191109_043049/133237484/ccs	PacBio_Cortex_Rep2	mm10_ERCC_SIRV	chr12	31634636	31595365	-	8	1758	35668	94104	ENSMUSG00000020650.15	ENSMUST00000177962.8	Bcap29	Bcap29-202	Known	Known	None	0.5	None	None	None	None
m54284U_191213_120042/918940/ccs	PacBio_Hippocampus_Rep2	mm10_ERCC_SIRV	chr8	94601973	94658853	+	15	2394	25902	67672	ENSMUSG00000050079.10	ENSMUST00000060389.9	Rspry1	Rspry1-201	Known	Known	None	0.800000011920929	None	None	None	None
m54284U_191109_043049/161745641/ccs	PacBio_Cortex_Rep2	mm10_ERCC_SIRV	chr12	31634658	31595365	-	8	1780	35668	94104	ENSMUSG00000020650.15	ENSMUST00000177962.8	Bcap29	Bcap29-202	Known	Known	None	0.5	None	None	None	None
m54284U_191109_043049/162924970/ccs	PacBio_Cortex_Rep2	mm10_ERCC_SIRV	chr2	181520558	181552227	+	5	3599	7229	19328	ENSMUSG00000000826.16	ENSMUST00000072334.11	Dnajc5	Dnajc5-201	Known	Known	None	0.8500000238418579	None	None	None	None
m54284U_191212_053548/27462027/ccs	PacBio_Hippocampus_Rep1	mm10_ERCC_SIRV	chr12	31634655	31595365	-	8	1777	35668	94104	ENSMUSG00000020650.15	ENSMUST00000177962.8	Bcap29	Bcap29-202	Known	Known	None	0.5	None	None	None	None
m54284U_191212_053548/83099759/ccs	PacBio_Hippocampus_Rep1	mm10_ERCC_SIRV	chr12	31634655	31595365	-	8	1777	35668	94104	ENSMUSG00000020650.15	ENSMUST00000177962.8	Bcap29	Bcap29-202	Known	Known	None	0.5	None	None	None	None
m54284U_191213_120042/4785080/ccs	PacBio_Hippocampus_Rep2	mm10_ERCC_SIRV	chr8	94601973	94659759	+	15	3300	25902	67672	ENSMUSG00000050079.10	ENSMUST00000060389.9	Rspry1	Rspry1-201	Known	Known	None	0.30000001192092896	None	None	None	None
m54284U_191212_053548/130482183/ccs	PacBio_Hippocampus_Rep1	mm10_ERCC_SIRV	chr12	31634645	31595365	-	8	1767	35668	94104	ENSMUSG00000020650.15	ENSMUST00000177962.8	Bcap29	Bcap29-202	Known	Known	None	0.5	None	None	None	None
m54284U_191212_053548/164366274/ccs	PacBio_Hippocampus_Rep1	mm10_ERCC_SIRV	chr12	31634762	31595365	-	8	1884	35668	94104	ENSMUSG00000020650.15	ENSMUST00000177962.8	Bcap29	Bcap29-202	Known	Known	None	0.5	None	None	None	None
m54284U_191213_120042/24839625/ccs	PacBio_Hippocampus_Rep2	mm10_ERCC_SIRV	chr8	94601973	94658851	+	15	2392	25902	67672	ENSMUSG00000050079.10	ENSMUST00000060389.9	Rspry1	Rspry1-201	Known	Known	None	0.75	None	None	None	None
m54284U_191213_120042/108069558/ccs	PacBio_Hippocampus_Rep2	mm10_ERCC_SIRV	chr12	31634633	31595365	-	8	1755	35668	94104	ENSMUSG00000020650.15	ENSMUST00000177962.8	Bcap29	Bcap29-202	Known	Known	None	0.5	None	None	None	None
m54284U_191109_043049/163119672/ccs	PacBio_Cortex_Rep2	mm10_ERCC_SIRV	chr2	181520558	181551254	+	5	2626	7229	19328	ENSMUSG00000000826.16	ENSMUST00000072334.11	Dnajc5	Dnajc5-201	Known	Known	None	0.6000000238418579	None	None	None	None
m54284U_191213_120042/116000831/ccs	PacBio_Hippocampus_Rep2	mm10_ERCC_SIRV	chr12	31634637	31595365	-	8	1759	35668	94104	ENSMUSG00000020650.15	ENSMUST00000177962.8	Bcap29	Bcap29-202	Known	Known	None	0.5	None	None	None	None
m54284U_191213_120042/146539154/ccs	PacBio_Hippocampus_Rep2	mm10_ERCC_SIRV	chr12	31634629	31595365	-	8	1751	35668	94104	ENSMUSG00000020650.15	ENSMUST00000177962.8	Bcap29	Bcap29-202	Known	Known	None	0.5	None	None	None	None
m54284U_191213_120042/29032913/ccs	PacBio_Hippocampus_Rep2	mm10_ERCC_SIRV	chr8	94601973	94658850	+	15	2391	25902	67672	ENSMUSG00000050079.10	ENSMUST00000060389.9	Rspry1	Rspry1-201	Known	Known	None	0.75	None	None	None	None
m54284U_191107_221739/35783199/ccs	PacBio_Cortex_Rep1	mm10_ERCC_SIRV	chr12	31634644	31595368	-	8	1763	35668	94104	ENSMUSG00000020650.15	ENSMUST00000177962.8	Bcap29	Bcap29-202	Known	Known	None	0.6000000238418579	None	None	None	None
m54284U_191107_221739/79299389/ccs	PacBio_Cortex_Rep1	mm10_ERCC_SIRV	chr12	31634381	31595368	-	7	1724	35668	94106	ENSMUSG00000020650.15	ENSMUST00000020979.8	Bcap29	Bcap29-201	Known	Known	None	0.6000000238418579	None	None	None	None
m54284U_191213_120042/31393041/ccs	PacBio_Hippocampus_Rep2	mm10_ERCC_SIRV	chr8	94601973	94659853	+	15	3394	25902	67672	ENSMUSG00000050079.10	ENSMUST00000060389.9	Rspry1	Rspry1-201	Known	Known	None	0.8500000238418579	None	None	None	None
m54284U_191107_221739/10944600/ccs	PacBio_Cortex_Rep1	mm10_ERCC_SIRV	chr12	31634625	31595369	-	8	1743	35668	94104	ENSMUSG00000020650.15	ENSMUST00000177962.8	Bcap29	Bcap29-202	Known	Known	None	0.6000000238418579	None	None	None	None
m54284U_191107_221739/60360212/ccs	PacBio_Cortex_Rep1	mm10_ERCC_SIRV	chr12	31634650	31595369	-	8	1768	35668	94104	ENSMUSG00000020650.15	ENSMUST00000177962.8	Bcap29	Bcap29-202	Known	Known	None	0.6000000238418579	None	None	None	None
m54284U_191109_043049/163776086/ccs	PacBio_Cortex_Rep2	mm10_ERCC_SIRV	chr2	181520558	181552227	+	5	3599	7229	19328	ENSMUSG00000000826.16	ENSMUST00000072334.11	Dnajc5	Dnajc5-201	Known	Known	None	0.8500000238418579	None	None	None	None
m54284U_191213_120042/39520830/ccs	PacBio_Hippocampus_Rep2	mm10_ERCC_SIRV	chr8	94601970	94674417	+	19	3997	25902	627948	ENSMUSG00000050079.10	ENCODEMT000627948	Rspry1	ENCODEMT000627948	Known	NIC	None	0.4000000059604645	None	None	None	None
m54284U_191107_221739/66455651/ccs	PacBio_Cortex_Rep1	mm10_ERCC_SIRV	chr12	31634658	31595370	-	8	1775	35668	94104	ENSMUSG00000020650.15	ENSMUST00000177962.8	Bcap29	Bcap29-202	Known	Known	None	0.6499999761581421	None	None	None	None
m54284U_191107_221739/74187985/ccs	PacBio_Cortex_Rep1	mm10_ERCC_SIRV	chr12	31634639	31595370	-	8	1756	35668	94104	ENSMUSG00000020650.15	ENSMUST00000177962.8	Bcap29	Bcap29-202	Known	Known	None	0.6499999761581421	None	None	None	None
m54284U_191107_221739/95816501/ccs	PacBio_Cortex_Rep1	mm10_ERCC_SIRV	chr12	31634615	31595370	-	7	1956	35668	94106	ENSMUSG00000020650.15	ENSMUST00000020979.8	Bcap29	Bcap29-201	Known	Known	None	0.6499999761581421	None	None	None	None
m54284U_191213_120042/46925086/ccs	PacBio_Hippocampus_Rep2	mm10_ERCC_SIRV	chr8	94601973	94658853	+	15	2394	25902	67672	ENSMUSG00000050079.10	ENSMUST00000060389.9	Rspry1	Rspry1-201	Known	Known	None	0.800000011920929	None	None	None	None
m54284U_191107_221739/165087323/ccs	PacBio_Cortex_Rep1	mm10_ERCC_SIRV	chr12	31634655	31595370	-	8	1772	35668	94104	ENSMUSG00000020650.15	ENSMUST00000177962.8	Bcap29	Bcap29-202	Known	Known	None	0.6499999761581421	None	None	None	None
m54284U_191109_043049/7538139/ccs	PacBio_Cortex_Rep2	mm10_ERCC_SIRV	chr12	31634629	31595370	-	8	1746	35668	94104	ENSMUSG00000020650.15	ENSMUST00000177962.8	Bcap29	Bcap29-202	Known	Known	None	0.6499999761581421	None	None	None	None
m54284U_191109_043049/20906194/ccs	PacBio_Cortex_Rep2	mm10_ERCC_SIRV	chr12	31634625	31595370	-	8	1752	35668	628035	ENSMUSG00000020650.15	ENCODEMT000628035	Bcap29	ENCODEMT000628035	Known	NNC	None	0.6499999761581421	None	None	None	None
m54284U_191109_043049/165217840/ccs	PacBio_Cortex_Rep2	mm10_ERCC_SIRV	chr2	181520558	181552231	+	5	3603	7229	19328	ENSMUSG00000000826.16	ENSMUST00000072334.11	Dnajc5	Dnajc5-201	Known	Known	None	0.800000011920929	None	None	None	None
m54284U_191213_120042/47776818/ccs	PacBio_Hippocampus_Rep2	mm10_ERCC_SIRV	chr8	94601973	94659851	+	15	3392	25902	67672	ENSMUSG00000050079.10	ENSMUST00000060389.9	Rspry1	Rspry1-201	Known	Known	None	0.8999999761581421	None	None	None	None
m54284U_191109_043049/94701373/ccs	PacBio_Cortex_Rep2	mm10_ERCC_SIRV	chr12	31634622	31595370	-	8	1739	35668	94104	ENSMUSG00000020650.15	ENSMUST00000177962.8	Bcap29	Bcap29-202	Known	Known	None	0.6499999761581421	None	None	None	None
m54284U_191213_120042/52428946/ccs	PacBio_Hippocampus_Rep2	mm10_ERCC_SIRV	chr8	94601973	94604977	+	1	3005	25902	67674	ENSMUSG00000050079.10	ENSMUST00000212014.1	Rspry1	Rspry1-206	Known	Known	None	0.6499999761581421	None	None	None	None
m54284U_191109_043049/158990602/ccs	PacBio_Cortex_Rep2	mm10_ERCC_SIRV	chr12	31634611	31595370	-	7	1952	35668	94106	ENSMUSG00000020650.15	ENSMUST00000020979.8	Bcap29	Bcap29-201	Known	Known	None	0.6499999761581421	None	None	None	None
m54284U_191212_053548/62587127/ccs	PacBio_Hippocampus_Rep1	mm10_ERCC_SIRV	chr12	31634664	31595370	-	8	1781	35668	94104	ENSMUSG00000020650.15	ENSMUST00000177962.8	Bcap29	Bcap29-202	Known	Known	None	0.6499999761581421	None	None	None	None
m54284U_191213_120042/57213110/ccs	PacBio_Hippocampus_Rep2	mm10_ERCC_SIRV	chr8	94601973	94658851	+	15	2392	25902	67672	ENSMUSG00000050079.10	ENSMUST00000060389.9	Rspry1	Rspry1-201	Known	Known	None	0.75	None	None	None	None
m54284U_191212_053548/154992960/ccs	PacBio_Hippocampus_Rep1	mm10_ERCC_SIRV	chr12	31634660	31595370	-	8	1777	35668	94104	ENSMUSG00000020650.15	ENSMUST00000177962.8	Bcap29	Bcap29-202	Known	Known	None	0.6499999761581421	None	None	None	None
m54284U_191213_120042/59705346/ccs	PacBio_Hippocampus_Rep2	mm10_ERCC_SIRV	chr12	31634625	31595370	-	8	1742	35668	94104	ENSMUSG00000020650.15	ENSMUST00000177962.8	Bcap29	Bcap29-202	Known	Known	None	0.6499999761581421	None	None	None	None
m54284U_191109_043049/167052134/ccs	PacBio_Cortex_Rep2	mm10_ERCC_SIRV	chr2	181520558	181552218	+	5	3590	7229	19328	ENSMUSG00000000826.16	ENSMUST00000072334.11	Dnajc5	Dnajc5-201	Known	Known	None	0.44999998807907104	None	None	None	None
m54284U_191213_120042/84740414/ccs	PacBio_Hippocampus_Rep2	mm10_ERCC_SIRV	chr8	94601973	94659759	+	15	3300	25902	67672	ENSMUSG00000050079.10	ENSMUST00000060389.9	Rspry1	Rspry1-201	Known	Known	None	0.30000001192092896	None	None	None	None
m54284U_191213_120042/110953531/ccs	PacBio_Hippocampus_Rep2	mm10_ERCC_SIRV	chr12	31634655	31595370	-	8	1772	35668	94104	ENSMUSG00000020650.15	ENSMUST00000177962.8	Bcap29	Bcap29-202	Known	Known	None	0.6499999761581421	None	None	None	None
m54284U_191213_120042/92605076/ccs	PacBio_Hippocampus_Rep2	mm10_ERCC_SIRV	chr8	94601973	94605139	+	1	3167	25902	67674	ENSMUSG00000050079.10	ENSMUST00000212014.1	Rspry1	Rspry1-206	Known	Known	None	0.8999999761581421	None	None	None	None
m54284U_191213_120042/133628576/ccs	PacBio_Hippocampus_Rep2	mm10_ERCC_SIRV	chr12	31634616	31595370	-	7	1957	35668	94106	ENSMUSG00000020650.15	ENSMUST00000020979.8	Bcap29	Bcap29-201	Known	Known	None	0.6499999761581421	None	None	None	None
m54284U_191107_221739/22807657/ccs	PacBio_Cortex_Rep1	mm10_ERCC_SIRV	chr12	31634656	31595371	-	8	1772	35668	94104	ENSMUSG00000020650.15	ENSMUST00000177962.8	Bcap29	Bcap29-202	Known	Known	None	0.699999988079071	None	None	None	None
m54284U_191107_221739/177603818/ccs	PacBio_Cortex_Rep1	mm10_ERCC_SIRV	chr12	31634628	31595371	-	8	1744	35668	94104	ENSMUSG00000020650.15	ENSMUST00000177962.8	Bcap29	Bcap29-202	Known	Known	None	0.699999988079071	None	None	None	None
m54284U_191213_120042/108397694/ccs	PacBio_Hippocampus_Rep2	mm10_ERCC_SIRV	chr8	94601973	94659759	+	15	3300	25902	67672	ENSMUSG00000050079.10	ENSMUST00000060389.9	Rspry1	Rspry1-201	Known	Known	None	0.30000001192092896	None	None	None	None
m54284U_191213_120042/35324655/ccs	PacBio_Hippocampus_Rep2	mm10_ERCC_SIRV	chr12	31634629	31595371	-	8	1745	35668	94104	ENSMUSG00000020650.15	ENSMUST00000177962.8	Bcap29	Bcap29-202	Known	Known	None	0.699999988079071	None	None	None	None
m54284U_191213_120042/119867723/ccs	PacBio_Hippocampus_Rep2	mm10_ERCC_SIRV	chr12	31634633	31595371	-	8	1749	35668	94104	ENSMUSG00000020650.15	ENSMUST00000177962.8	Bcap29	Bcap29-202	Known	Known	None	0.699999988079071	None	None	None	None
m54284U_191109_043049/168298485/ccs	PacBio_Cortex_Rep2	mm10_ERCC_SIRV	chr2	181520558	181552233	+	5	3605	7229	19328	ENSMUSG00000000826.16	ENSMUST00000072334.11	Dnajc5	Dnajc5-201	Known	Known	None	0.8500000238418579	None	None	None	None
m54284U_191213_120042/125307285/ccs	PacBio_Hippocampus_Rep2	mm10_ERCC_SIRV	chr8	94601973	94658851	+	15	2392	25902	67672	ENSMUSG00000050079.10	ENSMUST00000060389.9	Rspry1	Rspry1-201	Known	Known	None	0.75	None	None	None	None
m54284U_191107_221739/152308553/ccs	PacBio_Cortex_Rep1	mm10_ERCC_SIRV	chr12	31634657	31595372	-	8	1772	35668	94104	ENSMUSG00000020650.15	ENSMUST00000177962.8	Bcap29	Bcap29-202	Known	Known	None	0.699999988079071	None	None	None	None
m54284U_191109_043049/19858867/ccs	PacBio_Cortex_Rep2	mm10_ERCC_SIRV	chr12	31634663	31595372	-	8	1778	35668	94104	ENSMUSG00000020650.15	ENSMUST00000177962.8	Bcap29	Bcap29-202	Known	Known	None	0.699999988079071	None	None	None	None
m54284U_191109_043049/121570380/ccs	PacBio_Cortex_Rep2	mm10_ERCC_SIRV	chr12	31634622	31595372	-	8	1737	35668	94104	ENSMUSG00000020650.15	ENSMUST00000177962.8	Bcap29	Bcap29-202	Known	Known	None	0.699999988079071	None	None	None	None
m54284U_191213_120042/130745565/ccs	PacBio_Hippocampus_Rep2	mm10_ERCC_SIRV	chr8	94601973	94659853	+	15	3394	25902	67672	ENSMUSG00000050079.10	ENSMUST00000060389.9	Rspry1	Rspry1-201	Known	Known	None	0.8500000238418579	None	None	None	None
m54284U_191212_053548/64817893/ccs	PacBio_Hippocampus_Rep1	mm10_ERCC_SIRV	chr12	31634610	31595372	-	7	1949	35668	94106	ENSMUSG00000020650.15	ENSMUST00000020979.8	Bcap29	Bcap29-201	Known	Known	None	0.699999988079071	None	None	None	None
m54284U_191213_120042/149751438/ccs	PacBio_Hippocampus_Rep2	mm10_ERCC_SIRV	chr12	31634611	31595372	-	7	1950	35668	94106	ENSMUSG00000020650.15	ENSMUST00000020979.8	Bcap29	Bcap29-201	Known	Known	None	0.699999988079071	None	None	None	None
m54284U_191213_120042/133497157/ccs	PacBio_Hippocampus_Rep2	mm10_ERCC_SIRV	chr8	94601973	94658971	+	15	2512	25902	67672	ENSMUSG00000050079.10	ENSMUST00000060389.9	Rspry1	Rspry1-201	Known	Known	None	0.25	None	None	None	None
m54284U_191109_043049/169411291/ccs	PacBio_Cortex_Rep2	mm10_ERCC_SIRV	chr2	181520558	181552232	+	5	3604	7229	19328	ENSMUSG00000000826.16	ENSMUST00000072334.11	Dnajc5	Dnajc5-201	Known	Known	None	0.800000011920929	None	None	None	None
m54284U_191107_221739/25297887/ccs	PacBio_Cortex_Rep1	mm10_ERCC_SIRV	chr12	31634304	31595373	-	7	1642	35668	94106	ENSMUSG00000020650.15	ENSMUST00000020979.8	Bcap29	Bcap29-201	Known	Known	None	0.699999988079071	None	None	None	None
m54284U_191107_221739/31131632/ccs	PacBio_Cortex_Rep1	mm10_ERCC_SIRV	chr12	31634606	31595373	-	7	1944	35668	94106	ENSMUSG00000020650.15	ENSMUST00000020979.8	Bcap29	Bcap29-201	Known	Known	None	0.699999988079071	None	None	None	None
m54284U_191107_221739/49875062/ccs	PacBio_Cortex_Rep1	mm10_ERCC_SIRV	chr12	31634633	31595373	-	8	1747	35668	94104	ENSMUSG00000020650.15	ENSMUST00000177962.8	Bcap29	Bcap29-202	Known	Known	None	0.699999988079071	None	None	None	None
m54284U_191213_120042/137889889/ccs	PacBio_Hippocampus_Rep2	mm10_ERCC_SIRV	chr8	94601973	94660081	+	15	3622	25902	67672	ENSMUSG00000050079.10	ENSMUST00000060389.9	Rspry1	Rspry1-201	Known	Known	None	0.10000000149011612	None	None	None	None
m54284U_191107_221739/78317502/ccs	PacBio_Cortex_Rep1	mm10_ERCC_SIRV	chr12	31634622	31595373	-	8	1736	35668	94104	ENSMUSG00000020650.15	ENSMUST00000177962.8	Bcap29	Bcap29-202	Known	Known	None	0.699999988079071	None	None	None	None
m54284U_191107_221739/161155734/ccs	PacBio_Cortex_Rep1	mm10_ERCC_SIRV	chr12	31634608	31595373	-	7	1946	35668	94106	ENSMUSG00000020650.15	ENSMUST00000020979.8	Bcap29	Bcap29-201	Known	Known	None	0.699999988079071	None	None	None	None
m54284U_191213_120042/138346846/ccs	PacBio_Hippocampus_Rep2	mm10_ERCC_SIRV	chr8	94601973	94658853	+	15	2394	25902	67672	ENSMUSG00000050079.10	ENSMUST00000060389.9	Rspry1	Rspry1-201	Known	Known	None	0.800000011920929	None	None	None	None
m54284U_191109_043049/35915442/ccs	PacBio_Cortex_Rep2	mm10_ERCC_SIRV	chr12	31634639	31595373	-	8	1753	35668	94104	ENSMUSG00000020650.15	ENSMUST00000177962.8	Bcap29	Bcap29-202	Known	Known	None	0.699999988079071	None	None	None	None
m54284U_191109_043049/171903701/ccs	PacBio_Cortex_Rep2	mm10_ERCC_SIRV	chr2	181520548	181552232	+	7	3727	7229	626873	ENSMUSG00000000826.16	ENCODEMT000626873	Dnajc5	ENCODEMT000626873	Known	NIC	None	0.8500000238418579	None	None	None	None
m54284U_191212_053548/31982433/ccs	PacBio_Hippocampus_Rep1	mm10_ERCC_SIRV	chr12	31634761	31595373	-	8	1875	35668	94104	ENSMUSG00000020650.15	ENSMUST00000177962.8	Bcap29	Bcap29-202	Known	Known	None	0.699999988079071	None	None	None	None
m54284U_191213_120042/149356882/ccs	PacBio_Hippocampus_Rep2	mm10_ERCC_SIRV	chr8	94601973	94659851	+	15	3392	25902	67672	ENSMUSG00000050079.10	ENSMUST00000060389.9	Rspry1	Rspry1-201	Known	Known	None	0.8999999761581421	None	None	None	None
m54284U_191212_053548/48039146/ccs	PacBio_Hippocampus_Rep1	mm10_ERCC_SIRV	chr12	31634657	31595373	-	8	1771	35668	94104	ENSMUSG00000020650.15	ENSMUST00000177962.8	Bcap29	Bcap29-202	Known	Known	None	0.699999988079071	None	None	None	None
m54284U_191212_053548/125894766/ccs	PacBio_Hippocampus_Rep1	mm10_ERCC_SIRV	chr12	31634632	31595373	-	8	1746	35668	94104	ENSMUSG00000020650.15	ENSMUST00000177962.8	Bcap29	Bcap29-202	Known	Known	None	0.699999988079071	None	None	None	None
m54284U_191213_120042/153813704/ccs	PacBio_Hippocampus_Rep2	mm10_ERCC_SIRV	chr12	31634636	31595373	-	8	1750	35668	94104	ENSMUSG00000020650.15	ENSMUST00000177962.8	Bcap29	Bcap29-202	Known	Known	None	0.699999988079071	None	None	None	None
m54284U_191213_120042/152701008/ccs	PacBio_Hippocampus_Rep2	mm10_ERCC_SIRV	chr8	94601973	94658853	+	15	2394	25902	67672	ENSMUSG00000050079.10	ENSMUST00000060389.9	Rspry1	Rspry1-201	Known	Known	None	0.800000011920929	None	None	None	None
m54284U_191107_221739/83559080/ccs	PacBio_Cortex_Rep1	mm10_ERCC_SIRV	chr12	31634639	31595374	-	8	1752	35668	94104	ENSMUSG00000020650.15	ENSMUST00000177962.8	Bcap29	Bcap29-202	Known	Known	None	0.699999988079071	None	None	None	None
m54284U_191109_043049/176554734/ccs	PacBio_Cortex_Rep2	mm10_ERCC_SIRV	chr2	181520558	181552231	+	5	3603	7229	19328	ENSMUSG00000000826.16	ENSMUST00000072334.11	Dnajc5	Dnajc5-201	Known	Known	None	0.800000011920929	None	None	None	None
m54284U_191213_120042/155977252/ccs	PacBio_Hippocampus_Rep2	mm10_ERCC_SIRV	chr12	31634627	31595374	-	8	1740	35668	94104	ENSMUSG00000020650.15	ENSMUST00000177962.8	Bcap29	Bcap29-202	Known	Known	None	0.699999988079071	None	None	None	None
m54284U_191107_221739/10093085/ccs	PacBio_Cortex_Rep1	mm10_ERCC_SIRV	chr12	31634625	31595375	-	8	1737	35668	94104	ENSMUSG00000020650.15	ENSMUST00000177962.8	Bcap29	Bcap29-202	Known	Known	None	0.699999988079071	None	None	None	None
m54284U_191213_120042/152962045/ccs	PacBio_Hippocampus_Rep2	mm10_ERCC_SIRV	chr8	94601973	94658853	+	15	2394	25902	67672	ENSMUSG00000050079.10	ENSMUST00000060389.9	Rspry1	Rspry1-201	Known	Known	None	0.800000011920929	None	None	None	None
m54284U_191107_221739/16321125/ccs	PacBio_Cortex_Rep1	mm10_ERCC_SIRV	chr12	31634633	31595375	-	8	1745	35668	94104	ENSMUSG00000020650.15	ENSMUST00000177962.8	Bcap29	Bcap29-202	Known	Known	None	0.699999988079071	None	None	None	None
m54284U_191107_221739/31982167/ccs	PacBio_Cortex_Rep1	mm10_ERCC_SIRV	chr12	31634685	31595375	-	8	1797	35668	94104	ENSMUSG00000020650.15	ENSMUST00000177962.8	Bcap29	Bcap29-202	Known	Known	None	0.699999988079071	None	None	None	None
m54284U_191213_120042/175442142/ccs	PacBio_Hippocampus_Rep2	mm10_ERCC_SIRV	chr8	94601973	94659851	+	15	3392	25902	67672	ENSMUSG00000050079.10	ENSMUST00000060389.9	Rspry1	Rspry1-201	Known	Known	None	0.8999999761581421	None	None	None	None
m54284U_191107_221739/54462880/ccs	PacBio_Cortex_Rep1	mm10_ERCC_SIRV	chr12	31634656	31595375	-	8	1768	35668	94104	ENSMUSG00000020650.15	ENSMUST00000177962.8	Bcap29	Bcap29-202	Known	Known	None	0.699999988079071	None	None	None	None
m54284U_191107_221739/63504554/ccs	PacBio_Cortex_Rep1	mm10_ERCC_SIRV	chr12	31634314	31595375	-	7	1650	35668	94106	ENSMUSG00000020650.15	ENSMUST00000020979.8	Bcap29	Bcap29-201	Known	Known	None	0.699999988079071	None	None	None	None
m54284U_191109_043049/176556441/ccs	PacBio_Cortex_Rep2	mm10_ERCC_SIRV	chr2	181520558	181552227	+	6	3652	7229	19330	ENSMUSG00000000826.16	ENSMUST00000108797.7	Dnajc5	Dnajc5-203	Known	Known	None	0.8500000238418579	None	None	None	None
m54284U_191107_221739/41945423/ccs	PacBio_Cortex_Rep1	mm10_ERCC_SIRV	chr8	94601974	94658851	+	15	2391	25902	67672	ENSMUSG00000050079.10	ENSMUST00000060389.9	Rspry1	Rspry1-201	Known	Known	None	0.75	None	None	None	None
m54284U_191107_221739/95619507/ccs	PacBio_Cortex_Rep1	mm10_ERCC_SIRV	chr12	31634633	31595375	-	8	1745	35668	94104	ENSMUSG00000020650.15	ENSMUST00000177962.8	Bcap29	Bcap29-202	Known	Known	None	0.699999988079071	None	None	None	None
m54284U_191107_221739/108398156/ccs	PacBio_Cortex_Rep1	mm10_ERCC_SIRV	chr12	31634633	31595375	-	8	1745	35668	94104	ENSMUSG00000020650.15	ENSMUST00000177962.8	Bcap29	Bcap29-202	Known	Known	None	0.699999988079071	None	None	None	None
m54284U_191107_221739/123996989/ccs	PacBio_Cortex_Rep1	mm10_ERCC_SIRV	chr12	31634648	31595375	-	8	1760	35668	94104	ENSMUSG00000020650.15	ENSMUST00000177962.8	Bcap29	Bcap29-202	Known	Known	None	0.699999988079071	None	None	None	None
m54284U_191107_221739/51905860/ccs	PacBio_Cortex_Rep1	mm10_ERCC_SIRV	chr8	94601974	94659851	+	15	3391	25902	67672	ENSMUSG00000050079.10	ENSMUST00000060389.9	Rspry1	Rspry1-201	Known	Known	None	0.8999999761581421	None	None	None	None
m54284U_191107_221739/152504685/ccs	PacBio_Cortex_Rep1	mm10_ERCC_SIRV	chr12	31634656	31595375	-	8	1768	35668	94104	ENSMUSG00000020650.15	ENSMUST00000177962.8	Bcap29	Bcap29-202	Known	Known	None	0.699999988079071	None	None	None	None
m54284U_191107_221739/159122458/ccs	PacBio_Cortex_Rep1	mm10_ERCC_SIRV	chr12	31634611	31595375	-	7	1947	35668	94106	ENSMUSG00000020650.15	ENSMUST00000020979.8	Bcap29	Bcap29-201	Known	Known	None	0.699999988079071	None	None	None	None
m54284U_191212_053548/1639596/ccs	PacBio_Hippocampus_Rep1	mm10_ERCC_SIRV	chr2	181520558	181553506	+	5	4878	7229	19328	ENSMUSG00000000826.16	ENSMUST00000072334.11	Dnajc5	Dnajc5-201	Known	Known	None	0.3499999940395355	None	None	None	None
m54284U_191109_043049/18286043/ccs	PacBio_Cortex_Rep2	mm10_ERCC_SIRV	chr12	31634612	31595375	-	7	1948	35668	94106	ENSMUSG00000020650.15	ENSMUST00000020979.8	Bcap29	Bcap29-201	Known	Known	None	0.699999988079071	None	None	None	None
m54284U_191109_043049/72351991/ccs	PacBio_Cortex_Rep2	mm10_ERCC_SIRV	chr12	31634661	31595375	-	8	1773	35668	94104	ENSMUSG00000020650.15	ENSMUST00000177962.8	Bcap29	Bcap29-202	Known	Known	None	0.699999988079071	None	None	None	None
m54284U_191107_221739/56297245/ccs	PacBio_Cortex_Rep1	mm10_ERCC_SIRV	chr8	94601974	94625478	+	2	3021	25902	67675	ENSMUSG00000050079.10	ENSMUST00000121101.1	Rspry1	Rspry1-202	Known	Known	None	0.10000000149011612	None	None	None	None
m54284U_191109_043049/75171244/ccs	PacBio_Cortex_Rep2	mm10_ERCC_SIRV	chr12	31634658	31595375	-	8	1764	35668	94104	ENSMUSG00000020650.15	ENSMUST00000177962.8	Bcap29	Bcap29-202	Known	Known	None	0.699999988079071	None	None	None	None
m54284U_191109_043049/81987683/ccs	PacBio_Cortex_Rep2	mm10_ERCC_SIRV	chr12	31634629	31595375	-	8	1741	35668	94104	ENSMUSG00000020650.15	ENSMUST00000177962.8	Bcap29	Bcap29-202	Known	Known	None	0.699999988079071	None	None	None	None
m54284U_191107_221739/140837768/ccs	PacBio_Cortex_Rep1	mm10_ERCC_SIRV	chr8	94601974	94658853	+	15	2393	25902	67672	ENSMUSG00000050079.10	ENSMUST00000060389.9	Rspry1	Rspry1-201	Known	Known	None	0.800000011920929	None	None	None	None
m54284U_191109_043049/107348303/ccs	PacBio_Cortex_Rep2	mm10_ERCC_SIRV	chr12	31634642	31595375	-	7	1978	35668	94106	ENSMUSG00000020650.15	ENSMUST00000020979.8	Bcap29	Bcap29-201	Known	Known	None	0.699999988079071	None	None	None	None
m54284U_191109_043049/118097178/ccs	PacBio_Cortex_Rep2	mm10_ERCC_SIRV	chr12	31634644	31595375	-	8	1756	35668	94104	ENSMUSG00000020650.15	ENSMUST00000177962.8	Bcap29	Bcap29-202	Known	Known	None	0.699999988079071	None	None	None	None
m54284U_191212_053548/2425787/ccs	PacBio_Hippocampus_Rep1	mm10_ERCC_SIRV	chr2	181520558	181552227	+	5	3599	7229	19328	ENSMUSG00000000826.16	ENSMUST00000072334.11	Dnajc5	Dnajc5-201	Known	Known	None	0.8500000238418579	None	None	None	None
m54284U_191107_221739/164889999/ccs	PacBio_Cortex_Rep1	mm10_ERCC_SIRV	chr8	94601974	94658853	+	15	2393	25902	67672	ENSMUSG00000050079.10	ENSMUST00000060389.9	Rspry1	Rspry1-201	Known	Known	None	0.800000011920929	None	None	None	None
m54284U_191109_043049/122489473/ccs	PacBio_Cortex_Rep2	mm10_ERCC_SIRV	chr12	31634651	31595375	-	8	1763	35668	94104	ENSMUSG00000020650.15	ENSMUST00000177962.8	Bcap29	Bcap29-202	Known	Known	None	0.699999988079071	None	None	None	None
m54284U_191109_043049/158269530/ccs	PacBio_Cortex_Rep2	mm10_ERCC_SIRV	chr12	31634655	31595375	-	8	1767	35668	94104	ENSMUSG00000020650.15	ENSMUST00000177962.8	Bcap29	Bcap29-202	Known	Known	None	0.699999988079071	None	None	None	None
m54284U_191109_043049/175114895/ccs	PacBio_Cortex_Rep2	mm10_ERCC_SIRV	chr12	31634667	31595375	-	8	1779	35668	94104	ENSMUSG00000020650.15	ENSMUST00000177962.8	Bcap29	Bcap29-202	Known	Known	None	0.699999988079071	None	None	None	None
m54284U_191109_043049/31197203/ccs	PacBio_Cortex_Rep2	mm10_ERCC_SIRV	chr8	94601974	94658851	+	15	2391	25902	67672	ENSMUSG00000050079.10	ENSMUST00000060389.9	Rspry1	Rspry1-201	Known	Known	None	0.75	None	None	None	None
m54284U_191212_053548/19595434/ccs	PacBio_Hippocampus_Rep1	mm10_ERCC_SIRV	chr12	31634630	31595375	-	8	1742	35668	94104	ENSMUSG00000020650.15	ENSMUST00000177962.8	Bcap29	Bcap29-202	Known	Known	None	0.699999988079071	None	None	None	None
m54284U_191212_053548/38603380/ccs	PacBio_Hippocampus_Rep1	mm10_ERCC_SIRV	chr12	31634656	31595375	-	8	1768	35668	94104	ENSMUSG00000020650.15	ENSMUST00000177962.8	Bcap29	Bcap29-202	Known	Known	None	0.699999988079071	None	None	None	None
m54284U_191109_043049/73337436/ccs	PacBio_Cortex_Rep2	mm10_ERCC_SIRV	chr8	94601995	94650346	+	13	2114	25902	627943	ENSMUSG00000050079.10	ENCODEMT000627943	Rspry1	ENCODEMT000627943	Known	ISM	Prefix	0.44999998807907104	None	None	None	None
m54284U_191212_053548/3606626/ccs	PacBio_Hippocampus_Rep1	mm10_ERCC_SIRV	chr2	181520558	181552227	+	5	3590	7229	19328	ENSMUSG00000000826.16	ENSMUST00000072334.11	Dnajc5	Dnajc5-201	Known	Known	None	0.8500000238418579	None	None	None	None
m54284U_191212_053548/48103851/ccs	PacBio_Hippocampus_Rep1	mm10_ERCC_SIRV	chr12	31634649	31595375	-	8	1761	35668	94104	ENSMUSG00000020650.15	ENSMUST00000177962.8	Bcap29	Bcap29-202	Known	Known	None	0.699999988079071	None	None	None	None
m54284U_191212_053548/130614067/ccs	PacBio_Hippocampus_Rep1	mm10_ERCC_SIRV	chr12	31634644	31595375	-	8	1756	35668	94104	ENSMUSG00000020650.15	ENSMUST00000177962.8	Bcap29	Bcap29-202	Known	Known	None	0.699999988079071	None	None	None	None
m54284U_191212_053548/167642953/ccs	PacBio_Hippocampus_Rep1	mm10_ERCC_SIRV	chr12	31634611	31595375	-	7	1947	35668	94106	ENSMUSG00000020650.15	ENSMUST00000020979.8	Bcap29	Bcap29-201	Known	Known	None	0.699999988079071	None	None	None	None
m54284U_191212_053548/172097890/ccs	PacBio_Hippocampus_Rep1	mm10_ERCC_SIRV	chr12	31634633	31595375	-	8	1745	35668	94104	ENSMUSG00000020650.15	ENSMUST00000177962.8	Bcap29	Bcap29-202	Known	Known	None	0.699999988079071	None	None	None	None
m54284U_191109_043049/91490050/ccs	PacBio_Cortex_Rep2	mm10_ERCC_SIRV	chr8	94601974	94623965	+	2	1589	25902	67675	ENSMUSG00000050079.10	ENSMUST00000121101.1	Rspry1	Rspry1-202	Known	Known	None	0.44999998807907104	None	None	None	None
m54284U_191212_053548/174784554/ccs	PacBio_Hippocampus_Rep1	mm10_ERCC_SIRV	chr12	31634685	31595375	-	8	1797	35668	94104	ENSMUSG00000020650.15	ENSMUST00000177962.8	Bcap29	Bcap29-202	Known	Known	None	0.699999988079071	None	None	None	None
m54284U_191213_120042/44304889/ccs	PacBio_Hippocampus_Rep2	mm10_ERCC_SIRV	chr12	31634626	31595375	-	8	1738	35668	94104	ENSMUSG00000020650.15	ENSMUST00000177962.8	Bcap29	Bcap29-202	Known	Known	None	0.699999988079071	None	None	None	None
m54284U_191212_053548/6686642/ccs	PacBio_Hippocampus_Rep1	mm10_ERCC_SIRV	chr2	181520558	181552227	+	6	3674	7229	19329	ENSMUSG00000000826.16	ENSMUST00000116365.8	Dnajc5	Dnajc5-204	Known	Known	None	0.8500000238418579	None	None	None	None
m54284U_191213_120042/64094313/ccs	PacBio_Hippocampus_Rep2	mm10_ERCC_SIRV	chr12	31634646	31595375	-	8	1758	35668	94104	ENSMUSG00000020650.15	ENSMUST00000177962.8	Bcap29	Bcap29-202	Known	Known	None	0.699999988079071	None	None	None	None
m54284U_191109_043049/171247153/ccs	PacBio_Cortex_Rep2	mm10_ERCC_SIRV	chr8	94601974	94658845	+	15	2385	25902	67672	ENSMUSG00000050079.10	ENSMUST00000060389.9	Rspry1	Rspry1-201	Known	Known	None	0.6499999761581421	None	None	None	None
m54284U_191213_120042/64356846/ccs	PacBio_Hippocampus_Rep2	mm10_ERCC_SIRV	chr12	31634660	31595375	-	8	1772	35668	94104	ENSMUSG00000020650.15	ENSMUST00000177962.8	Bcap29	Bcap29-202	Known	Known	None	0.699999988079071	None	None	None	None
m54284U_191213_120042/104203166/ccs	PacBio_Hippocampus_Rep2	mm10_ERCC_SIRV	chr12	31634637	31595375	-	8	1749	35668	94104	ENSMUSG00000020650.15	ENSMUST00000177962.8	Bcap29	Bcap29-202	Known	Known	None	0.699999988079071	None	None	None	None
m54284U_191212_053548/114820655/ccs	PacBio_Hippocampus_Rep1	mm10_ERCC_SIRV	chr8	94601974	94659851	+	15	3065	25902	67676	ENSMUSG00000050079.10	ENSMUST00000211983.1	Rspry1	Rspry1-205	Known	Known	None	0.8999999761581421	None	None	None	None
m54284U_191213_120042/132908036/ccs	PacBio_Hippocampus_Rep2	mm10_ERCC_SIRV	chr12	31634703	31595375	-	8	1815	35668	94104	ENSMUSG00000020650.15	ENSMUST00000177962.8	Bcap29	Bcap29-202	Known	Known	None	0.699999988079071	None	None	None	None
m54284U_191213_120042/171442240/ccs	PacBio_Hippocampus_Rep2	mm10_ERCC_SIRV	chr12	31634663	31595375	-	8	1775	35668	94104	ENSMUSG00000020650.15	ENSMUST00000177962.8	Bcap29	Bcap29-202	Known	Known	None	0.699999988079071	None	None	None	None
m54284U_191212_053548/8980682/ccs	PacBio_Hippocampus_Rep1	mm10_ERCC_SIRV	chr2	181520558	181552231	+	5	3603	7229	19328	ENSMUSG00000000826.16	ENSMUST00000072334.11	Dnajc5	Dnajc5-201	Known	Known	None	0.800000011920929	None	None	None	None
m54284U_191212_053548/93129528/ccs	PacBio_Hippocampus_Rep1	mm10_ERCC_SIRV	chr12	31634604	31595376	-	7	1939	35668	94106	ENSMUSG00000020650.15	ENSMUST00000020979.8	Bcap29	Bcap29-201	Known	Known	None	0.6499999761581421	None	None	None	None
m54284U_191212_053548/131336001/ccs	PacBio_Hippocampus_Rep1	mm10_ERCC_SIRV	chr8	94601974	94659759	+	15	3299	25902	67672	ENSMUSG00000050079.10	ENSMUST00000060389.9	Rspry1	Rspry1-201	Known	Known	None	0.30000001192092896	None	None	None	None
m54284U_191213_120042/162005061/ccs	PacBio_Hippocampus_Rep2	mm10_ERCC_SIRV	chr12	31634611	31595376	-	7	1946	35668	94106	ENSMUSG00000020650.15	ENSMUST00000020979.8	Bcap29	Bcap29-201	Known	Known	None	0.6499999761581421	None	None	None	None
m54284U_191107_221739/132712279/ccs	PacBio_Cortex_Rep1	mm10_ERCC_SIRV	chr12	31634650	31595377	-	8	1760	35668	94104	ENSMUSG00000020650.15	ENSMUST00000177962.8	Bcap29	Bcap29-202	Known	Known	None	0.699999988079071	None	None	None	None
m54284U_191212_053548/148768525/ccs	PacBio_Hippocampus_Rep1	mm10_ERCC_SIRV	chr8	94601974	94654840	+	14	2752	25902	627967	ENSMUSG00000050079.10	ENCODEMT000627967	Rspry1	ENCODEMT000627967	Known	ISM	Prefix	0.20000000298023224	None	None	None	None
m54284U_191107_221739/139332346/ccs	PacBio_Cortex_Rep1	mm10_ERCC_SIRV	chr12	31634642	31595377	-	8	1752	35668	94104	ENSMUSG00000020650.15	ENSMUST00000177962.8	Bcap29	Bcap29-202	Known	Known	None	0.699999988079071	None	None	None	None
m54284U_191109_043049/130550319/ccs	PacBio_Cortex_Rep2	mm10_ERCC_SIRV	chr12	31634664	31595377	-	8	1774	35668	94104	ENSMUSG00000020650.15	ENSMUST00000177962.8	Bcap29	Bcap29-202	Known	Known	None	0.699999988079071	None	None	None	None
m54284U_191109_043049/156827860/ccs	PacBio_Cortex_Rep2	mm10_ERCC_SIRV	chr12	31634641	31595377	-	8	1751	35668	94104	ENSMUSG00000020650.15	ENSMUST00000177962.8	Bcap29	Bcap29-202	Known	Known	None	0.699999988079071	None	None	None	None
m54284U_191213_120042/29689333/ccs	PacBio_Hippocampus_Rep2	mm10_ERCC_SIRV	chr8	94601974	94658851	+	15	2391	25902	67672	ENSMUSG00000050079.10	ENSMUST00000060389.9	Rspry1	Rspry1-201	Known	Known	None	0.75	None	None	None	None
m54284U_191212_053548/15338185/ccs	PacBio_Hippocampus_Rep1	mm10_ERCC_SIRV	chr2	181520555	181552232	+	6	3453	7229	626870	ENSMUSG00000000826.16	ENCODEMT000626870	Dnajc5	ENCODEMT000626870	Known	NIC	None	0.8500000238418579	None	None	None	None
m54284U_191109_043049/159319984/ccs	PacBio_Cortex_Rep2	mm10_ERCC_SIRV	chr12	31634644	31595377	-	8	1754	35668	94104	ENSMUSG00000020650.15	ENSMUST00000177962.8	Bcap29	Bcap29-202	Known	Known	None	0.699999988079071	None	None	None	None
m54284U_191212_053548/20840731/ccs	PacBio_Hippocampus_Rep1	mm10_ERCC_SIRV	chr12	31634657	31595377	-	8	1754	35668	94104	ENSMUSG00000020650.15	ENSMUST00000177962.8	Bcap29	Bcap29-202	Known	Known	None	0.699999988079071	None	None	None	None
m54284U_191213_120042/53150631/ccs	PacBio_Hippocampus_Rep2	mm10_ERCC_SIRV	chr8	94601974	94658851	+	15	2391	25902	67672	ENSMUSG00000050079.10	ENSMUST00000060389.9	Rspry1	Rspry1-201	Known	Known	None	0.75	None	None	None	None
m54284U_191212_053548/26476660/ccs	PacBio_Hippocampus_Rep1	mm10_ERCC_SIRV	chr12	31634644	31595377	-	8	1754	35668	94104	ENSMUSG00000020650.15	ENSMUST00000177962.8	Bcap29	Bcap29-202	Known	Known	None	0.699999988079071	None	None	None	None
m54284U_191213_120042/71763515/ccs	PacBio_Hippocampus_Rep2	mm10_ERCC_SIRV	chr8	94601974	94604970	+	1	2997	25902	67674	ENSMUSG00000050079.10	ENSMUST00000212014.1	Rspry1	Rspry1-206	Known	Known	None	0.800000011920929	None	None	None	None
m54284U_191212_053548/135856956/ccs	PacBio_Hippocampus_Rep1	mm10_ERCC_SIRV	chr12	31634371	31595377	-	7	1685	35668	94106	ENSMUSG00000020650.15	ENSMUST00000020979.8	Bcap29	Bcap29-201	Known	Known	None	0.699999988079071	None	None	None	None
m54284U_191213_120042/64816215/ccs	PacBio_Hippocampus_Rep2	mm10_ERCC_SIRV	chr12	31634664	31595377	-	8	1774	35668	94104	ENSMUSG00000020650.15	ENSMUST00000177962.8	Bcap29	Bcap29-202	Known	Known	None	0.699999988079071	None	None	None	None
m54284U_191212_053548/23857929/ccs	PacBio_Hippocampus_Rep1	mm10_ERCC_SIRV	chr2	181520558	181551240	+	5	2612	7229	19328	ENSMUSG00000000826.16	ENSMUST00000072334.11	Dnajc5	Dnajc5-201	Known	Known	None	0.699999988079071	None	None	None	None
m54284U_191213_120042/78514390/ccs	PacBio_Hippocampus_Rep2	mm10_ERCC_SIRV	chr8	94601974	94659851	+	15	3065	25902	67676	ENSMUSG00000050079.10	ENSMUST00000211983.1	Rspry1	Rspry1-205	Known	Known	None	0.8999999761581421	None	None	None	None
m54284U_191213_120042/151783205/ccs	PacBio_Hippocampus_Rep2	mm10_ERCC_SIRV	chr12	31634654	31595377	-	8	1764	35668	94104	ENSMUSG00000020650.15	ENSMUST00000177962.8	Bcap29	Bcap29-202	Known	Known	None	0.699999988079071	None	None	None	None
m54284U_191213_120042/166201357/ccs	PacBio_Hippocampus_Rep2	mm10_ERCC_SIRV	chr12	31634648	31595377	-	8	1727	35668	94104	ENSMUSG00000020650.15	ENSMUST00000177962.8	Bcap29	Bcap29-202	Known	Known	None	0.699999988079071	None	None	None	None
m54284U_191213_120042/158271838/ccs	PacBio_Hippocampus_Rep2	mm10_ERCC_SIRV	chr12	31634575	31595378	-	7	1908	35668	94106	ENSMUSG00000020650.15	ENSMUST00000020979.8	Bcap29	Bcap29-201	Known	Known	None	0.699999988079071	None	None	None	None
m54284U_191213_120042/100600221/ccs	PacBio_Hippocampus_Rep2	mm10_ERCC_SIRV	chr8	94601974	94658851	+	15	2391	25902	67672	ENSMUSG00000050079.10	ENSMUST00000060389.9	Rspry1	Rspry1-201	Known	Known	None	0.75	None	None	None	None
m54284U_191107_221739/68129/ccs	PacBio_Cortex_Rep1	mm10_ERCC_SIRV	chr12	31634636	31595379	-	8	1744	35668	94104	ENSMUSG00000020650.15	ENSMUST00000177962.8	Bcap29	Bcap29-202	Known	Known	None	0.699999988079071	None	None	None	None
m54284U_191107_221739/721058/ccs	PacBio_Cortex_Rep1	mm10_ERCC_SIRV	chr12	31634674	31595379	-	8	1782	35668	94104	ENSMUSG00000020650.15	ENSMUST00000177962.8	Bcap29	Bcap29-202	Known	Known	None	0.699999988079071	None	None	None	None
m54284U_191213_120042/154273539/ccs	PacBio_Hippocampus_Rep2	mm10_ERCC_SIRV	chr8	94601974	94659854	+	15	3394	25902	67672	ENSMUSG00000050079.10	ENSMUST00000060389.9	Rspry1	Rspry1-201	Known	Known	None	0.800000011920929	None	None	None	None
m54284U_191107_221739/787141/ccs	PacBio_Cortex_Rep1	mm10_ERCC_SIRV	chr12	31634381	31595379	-	7	1713	35668	94106	ENSMUSG00000020650.15	ENSMUST00000020979.8	Bcap29	Bcap29-201	Known	Known	None	0.699999988079071	None	None	None	None
m54284U_191212_053548/34605517/ccs	PacBio_Hippocampus_Rep1	mm10_ERCC_SIRV	chr2	181520558	181552227	+	5	3599	7229	19328	ENSMUSG00000000826.16	ENSMUST00000072334.11	Dnajc5	Dnajc5-201	Known	Known	None	0.8500000238418579	None	None	None	None
m54284U_191107_221739/1051371/ccs	PacBio_Cortex_Rep1	mm10_ERCC_SIRV	chr12	31634824	31595381	-	7	1869	35668	628030	ENSMUSG00000020650.15	ENCODEMT000628030	Bcap29	ENCODEMT000628030	Known	NNC	None	0.699999988079071	None	None	None	None
m54284U_191107_221739/38669034/ccs	PacBio_Cortex_Rep1	mm10_ERCC_SIRV	chr8	94601975	94658852	+	15	2391	25902	67672	ENSMUSG00000050079.10	ENSMUST00000060389.9	Rspry1	Rspry1-201	Known	Known	None	0.800000011920929	None	None	None	None
m54284U_191107_221739/1573327/ccs	PacBio_Cortex_Rep1	mm10_ERCC_SIRV	chr12	31634633	31595379	-	7	1965	35668	94106	ENSMUSG00000020650.15	ENSMUST00000020979.8	Bcap29	Bcap29-201	Known	Known	None	0.699999988079071	None	None	None	None
m54284U_191107_221739/2162922/ccs	PacBio_Cortex_Rep1	mm10_ERCC_SIRV	chr12	31634633	31595379	-	8	1741	35668	94104	ENSMUSG00000020650.15	ENSMUST00000177962.8	Bcap29	Bcap29-202	Known	Known	None	0.699999988079071	None	None	None	None
m54284U_191107_221739/2557996/ccs	PacBio_Cortex_Rep1	mm10_ERCC_SIRV	chr12	31634643	31595379	-	8	1751	35668	94104	ENSMUSG00000020650.15	ENSMUST00000177962.8	Bcap29	Bcap29-202	Known	Known	None	0.699999988079071	None	None	None	None
m54284U_191107_221739/38929754/ccs	PacBio_Cortex_Rep1	mm10_ERCC_SIRV	chr8	94601975	94659853	+	15	3392	25902	67672	ENSMUSG00000050079.10	ENSMUST00000060389.9	Rspry1	Rspry1-201	Known	Known	None	0.8500000238418579	None	None	None	None
m54284U_191107_221739/3736507/ccs	PacBio_Cortex_Rep1	mm10_ERCC_SIRV	chr12	31634646	31595379	-	8	1754	35668	94104	ENSMUSG00000020650.15	ENSMUST00000177962.8	Bcap29	Bcap29-202	Known	Known	None	0.699999988079071	None	None	None	None
m54284U_191107_221739/4522084/ccs	PacBio_Cortex_Rep1	mm10_ERCC_SIRV	chr12	31634625	31595379	-	8	1733	35668	94104	ENSMUSG00000020650.15	ENSMUST00000177962.8	Bcap29	Bcap29-202	Known	Known	None	0.699999988079071	None	None	None	None
m54284U_191212_053548/36307463/ccs	PacBio_Hippocampus_Rep1	mm10_ERCC_SIRV	chr2	181520558	181552880	+	6	4305	7229	19330	ENSMUSG00000000826.16	ENSMUST00000108797.7	Dnajc5	Dnajc5-203	Known	Known	None	0.25	None	None	None	None
m54284U_191107_221739/167773189/ccs	PacBio_Cortex_Rep1	mm10_ERCC_SIRV	chr8	94601975	94658854	+	15	2393	25902	67672	ENSMUSG00000050079.10	ENSMUST00000060389.9	Rspry1	Rspry1-201	Known	Known	None	0.800000011920929	None	None	None	None
m54284U_191107_221739/4916178/ccs	PacBio_Cortex_Rep1	mm10_ERCC_SIRV	chr12	31634633	31595379	-	8	1741	35668	94104	ENSMUSG00000020650.15	ENSMUST00000177962.8	Bcap29	Bcap29-202	Known	Known	None	0.699999988079071	None	None	None	None
m54284U_191107_221739/4983048/ccs	PacBio_Cortex_Rep1	mm10_ERCC_SIRV	chr12	31634625	31595379	-	8	1733	35668	94104	ENSMUSG00000020650.15	ENSMUST00000177962.8	Bcap29	Bcap29-202	Known	Known	None	0.699999988079071	None	None	None	None
m54284U_191107_221739/5112850/ccs	PacBio_Cortex_Rep1	mm10_ERCC_SIRV	chr12	31634629	31595379	-	8	1737	35668	94104	ENSMUSG00000020650.15	ENSMUST00000177962.8	Bcap29	Bcap29-202	Known	Known	None	0.699999988079071	None	None	None	None
m54284U_191109_043049/83298761/ccs	PacBio_Cortex_Rep2	mm10_ERCC_SIRV	chr8	94601975	94659852	+	15	3391	25902	67672	ENSMUSG00000050079.10	ENSMUST00000060389.9	Rspry1	Rspry1-201	Known	Known	None	0.8500000238418579	None	None	None	None
m54284U_191107_221739/5244494/ccs	PacBio_Cortex_Rep1	mm10_ERCC_SIRV	chr12	31634679	31595379	-	8	1787	35668	94104	ENSMUSG00000020650.15	ENSMUST00000177962.8	Bcap29	Bcap29-202	Known	Known	None	0.699999988079071	None	None	None	None
m54284U_191107_221739/5507726/ccs	PacBio_Cortex_Rep1	mm10_ERCC_SIRV	chr12	31634644	31595379	-	8	1752	35668	94104	ENSMUSG00000020650.15	ENSMUST00000177962.8	Bcap29	Bcap29-202	Known	Known	None	0.699999988079071	None	None	None	None
m54284U_191109_043049/95423073/ccs	PacBio_Cortex_Rep2	mm10_ERCC_SIRV	chr8	94601975	94659851	+	15	3390	25902	67672	ENSMUSG00000050079.10	ENSMUST00000060389.9	Rspry1	Rspry1-201	Known	Known	None	0.8999999761581421	None	None	None	None
m54284U_191212_053548/36439911/ccs	PacBio_Hippocampus_Rep1	mm10_ERCC_SIRV	chr2	181520558	181551240	+	5	2612	7229	19328	ENSMUSG00000000826.16	ENSMUST00000072334.11	Dnajc5	Dnajc5-201	Known	Known	None	0.699999988079071	None	None	None	None
m54284U_191212_053548/38406893/ccs	PacBio_Hippocampus_Rep1	mm10_ERCC_SIRV	chr8	94601975	94659851	+	15	3387	25902	628036	ENSMUSG00000050079.10	ENCODEMT000628036	Rspry1	ENCODEMT000628036	Known	NNC	None	0.8999999761581421	None	None	None	None
m54284U_191107_221739/6424334/ccs	PacBio_Cortex_Rep1	mm10_ERCC_SIRV	chr12	31634662	31595379	-	8	1770	35668	94104	ENSMUSG00000020650.15	ENSMUST00000177962.8	Bcap29	Bcap29-202	Known	Known	None	0.699999988079071	None	None	None	None
m54284U_191107_221739/7144744/ccs	PacBio_Cortex_Rep1	mm10_ERCC_SIRV	chr12	31634675	31595379	-	8	1783	35668	94104	ENSMUSG00000020650.15	ENSMUST00000177962.8	Bcap29	Bcap29-202	Known	Known	None	0.699999988079071	None	None	None	None
m54284U_191107_221739/7930311/ccs	PacBio_Cortex_Rep1	mm10_ERCC_SIRV	chr12	31634656	31595379	-	8	1764	35668	94104	ENSMUSG00000020650.15	ENSMUST00000177962.8	Bcap29	Bcap29-202	Known	Known	None	0.699999988079071	None	None	None	None
m54284U_191107_221739/9833294/ccs	PacBio_Cortex_Rep1	mm10_ERCC_SIRV	chr12	31634630	31595379	-	8	1738	35668	94104	ENSMUSG00000020650.15	ENSMUST00000177962.8	Bcap29	Bcap29-202	Known	Known	None	0.699999988079071	None	None	None	None
m54284U_191212_053548/46531082/ccs	PacBio_Hippocampus_Rep1	mm10_ERCC_SIRV	chr8	94601975	94659853	+	14	3276	25902	627980	ENSMUSG00000050079.10	ENCODEMT000627980	Rspry1	ENCODEMT000627980	Known	NIC	None	0.8500000238418579	None	None	None	None
m54284U_191107_221739/11668070/ccs	PacBio_Cortex_Rep1	mm10_ERCC_SIRV	chr12	31634595	31595379	-	7	1927	35668	94106	ENSMUSG00000020650.15	ENSMUST00000020979.8	Bcap29	Bcap29-201	Known	Known	None	0.699999988079071	None	None	None	None
m54284U_191107_221739/13370731/ccs	PacBio_Cortex_Rep1	mm10_ERCC_SIRV	chr12	31634632	31595379	-	8	1740	35668	94104	ENSMUSG00000020650.15	ENSMUST00000177962.8	Bcap29	Bcap29-202	Known	Known	None	0.699999988079071	None	None	None	None
m54284U_191212_053548/37096204/ccs	PacBio_Hippocampus_Rep1	mm10_ERCC_SIRV	chr2	181520558	181551240	+	5	2612	7229	19328	ENSMUSG00000000826.16	ENSMUST00000072334.11	Dnajc5	Dnajc5-201	Known	Known	None	0.699999988079071	None	None	None	None
m54284U_191212_053548/59311689/ccs	PacBio_Hippocampus_Rep1	mm10_ERCC_SIRV	chr8	94601996	94650348	+	13	2115	25902	627943	ENSMUSG00000050079.10	ENCODEMT000627943	Rspry1	ENCODEMT000627943	Known	ISM	Prefix	0.5	None	None	None	None
m54284U_191107_221739/13633678/ccs	PacBio_Cortex_Rep1	mm10_ERCC_SIRV	chr12	31634644	31595379	-	8	1752	35668	94104	ENSMUSG00000020650.15	ENSMUST00000177962.8	Bcap29	Bcap29-202	Known	Known	None	0.699999988079071	None	None	None	None
m54284U_191107_221739/14026487/ccs	PacBio_Cortex_Rep1	mm10_ERCC_SIRV	chr12	31634656	31595379	-	8	1764	35668	94104	ENSMUSG00000020650.15	ENSMUST00000177962.8	Bcap29	Bcap29-202	Known	Known	None	0.699999988079071	None	None	None	None
m54284U_191212_053548/168625635/ccs	PacBio_Hippocampus_Rep1	mm10_ERCC_SIRV	chr8	94601975	94659753	+	15	3292	25902	67672	ENSMUSG00000050079.10	ENSMUST00000060389.9	Rspry1	Rspry1-201	Known	Known	None	0.3499999940395355	None	None	None	None
m54284U_191107_221739/14811604/ccs	PacBio_Cortex_Rep1	mm10_ERCC_SIRV	chr12	31634650	31595379	-	8	1758	35668	94104	ENSMUSG00000020650.15	ENSMUST00000177962.8	Bcap29	Bcap29-202	Known	Known	None	0.699999988079071	None	None	None	None
m54284U_191107_221739/14878929/ccs	PacBio_Cortex_Rep1	mm10_ERCC_SIRV	chr12	31634642	31595379	-	8	1750	35668	94104	ENSMUSG00000020650.15	ENSMUST00000177962.8	Bcap29	Bcap29-202	Known	Known	None	0.699999988079071	None	None	None	None
m54284U_191213_120042/18549187/ccs	PacBio_Hippocampus_Rep2	mm10_ERCC_SIRV	chr8	94601975	94658852	+	15	2391	25902	67672	ENSMUSG00000050079.10	ENSMUST00000060389.9	Rspry1	Rspry1-201	Known	Known	None	0.800000011920929	None	None	None	None
m54284U_191107_221739/15008495/ccs	PacBio_Cortex_Rep1	mm10_ERCC_SIRV	chr12	31634625	31595379	-	8	1733	35668	94104	ENSMUSG00000020650.15	ENSMUST00000177962.8	Bcap29	Bcap29-202	Known	Known	None	0.699999988079071	None	None	None	None
m54284U_191212_053548/45155708/ccs	PacBio_Hippocampus_Rep1	mm10_ERCC_SIRV	chr2	181520558	181552881	+	6	4306	7229	19330	ENSMUSG00000000826.16	ENSMUST00000108797.7	Dnajc5	Dnajc5-203	Known	Known	None	0.25	None	None	None	None
m54284U_191107_221739/15860041/ccs	PacBio_Cortex_Rep1	mm10_ERCC_SIRV	chr12	31634615	31595379	-	7	1947	35668	94106	ENSMUSG00000020650.15	ENSMUST00000020979.8	Bcap29	Bcap29-201	Known	Known	None	0.699999988079071	None	None	None	None
m54284U_191107_221739/16253766/ccs	PacBio_Cortex_Rep1	mm10_ERCC_SIRV	chr12	31634625	31595379	-	8	1733	35668	94104	ENSMUSG00000020650.15	ENSMUST00000177962.8	Bcap29	Bcap29-202	Known	Known	None	0.699999988079071	None	None	None	None
m54284U_191213_120042/97389201/ccs	PacBio_Hippocampus_Rep2	mm10_ERCC_SIRV	chr8	94601975	94659753	+	15	3292	25902	67672	ENSMUSG00000050079.10	ENSMUST00000060389.9	Rspry1	Rspry1-201	Known	Known	None	0.3499999940395355	None	None	None	None
m54284U_191107_221739/16583212/ccs	PacBio_Cortex_Rep1	mm10_ERCC_SIRV	chr12	31634648	31595379	-	8	1756	35668	94104	ENSMUSG00000020650.15	ENSMUST00000177962.8	Bcap29	Bcap29-202	Known	Known	None	0.699999988079071	None	None	None	None
m54284U_191107_221739/16777537/ccs	PacBio_Cortex_Rep1	mm10_ERCC_SIRV	chr12	31634656	31595379	-	8	1764	35668	94104	ENSMUSG00000020650.15	ENSMUST00000177962.8	Bcap29	Bcap29-202	Known	Known	None	0.699999988079071	None	None	None	None
m54284U_191213_120042/103549516/ccs	PacBio_Hippocampus_Rep2	mm10_ERCC_SIRV	chr8	94601975	94658846	+	15	2385	25902	67672	ENSMUSG00000050079.10	ENSMUST00000060389.9	Rspry1	Rspry1-201	Known	Known	None	0.699999988079071	None	None	None	None
m54284U_191107_221739/17301886/ccs	PacBio_Cortex_Rep1	mm10_ERCC_SIRV	chr12	31634625	31595379	-	8	1733	35668	94104	ENSMUSG00000020650.15	ENSMUST00000177962.8	Bcap29	Bcap29-202	Known	Known	None	0.699999988079071	None	None	None	None
m54284U_191212_053548/45353755/ccs	PacBio_Hippocampus_Rep1	mm10_ERCC_SIRV	chr2	181520558	181552227	+	5	3599	7229	19328	ENSMUSG00000000826.16	ENSMUST00000072334.11	Dnajc5	Dnajc5-201	Known	Known	None	0.8500000238418579	None	None	None	None
m54284U_191107_221739/20513880/ccs	PacBio_Cortex_Rep1	mm10_ERCC_SIRV	chr12	31634381	31595379	-	7	1713	35668	94106	ENSMUSG00000020650.15	ENSMUST00000020979.8	Bcap29	Bcap29-201	Known	Known	None	0.699999988079071	None	None	None	None
m54284U_191107_221739/119080353/ccs	PacBio_Cortex_Rep1	mm10_ERCC_SIRV	chr8	94601976	94659853	+	15	3411	25902	67672	ENSMUSG00000050079.10	ENSMUST00000060389.9	Rspry1	Rspry1-201	Known	Known	None	0.8500000238418579	None	None	None	None
m54284U_191107_221739/21629411/ccs	PacBio_Cortex_Rep1	mm10_ERCC_SIRV	chr12	31634664	31595379	-	8	1772	35668	94104	ENSMUSG00000020650.15	ENSMUST00000177962.8	Bcap29	Bcap29-202	Known	Known	None	0.699999988079071	None	None	None	None
m54284U_191107_221739/22610162/ccs	PacBio_Cortex_Rep1	mm10_ERCC_SIRV	chr12	31634661	31595379	-	8	1769	35668	94104	ENSMUSG00000020650.15	ENSMUST00000177962.8	Bcap29	Bcap29-202	Known	Known	None	0.699999988079071	None	None	None	None
m54284U_191107_221739/24053159/ccs	PacBio_Cortex_Rep1	mm10_ERCC_SIRV	chr12	31634650	31595379	-	8	1758	35668	94104	ENSMUSG00000020650.15	ENSMUST00000177962.8	Bcap29	Bcap29-202	Known	Known	None	0.699999988079071	None	None	None	None
m54284U_191107_221739/124651952/ccs	PacBio_Cortex_Rep1	mm10_ERCC_SIRV	chr8	94601976	94658851	+	15	2063	25902	67676	ENSMUSG00000050079.10	ENSMUST00000211983.1	Rspry1	Rspry1-205	Known	Known	None	0.75	None	None	None	None
m54284U_191107_221739/24184354/ccs	PacBio_Cortex_Rep1	mm10_ERCC_SIRV	chr12	31634631	31595379	-	8	1739	35668	94104	ENSMUSG00000020650.15	ENSMUST00000177962.8	Bcap29	Bcap29-202	Known	Known	None	0.699999988079071	None	None	None	None
m54284U_191109_043049/97650906/ccs	PacBio_Cortex_Rep2	mm10_ERCC_SIRV	chr8	94601976	94604977	+	1	3002	25902	67674	ENSMUSG00000050079.10	ENSMUST00000212014.1	Rspry1	Rspry1-206	Known	Known	None	0.6499999761581421	None	None	None	None
m54284U_191107_221739/25429269/ccs	PacBio_Cortex_Rep1	mm10_ERCC_SIRV	chr12	31634622	31595379	-	8	1730	35668	94104	ENSMUSG00000020650.15	ENSMUST00000177962.8	Bcap29	Bcap29-202	Known	Known	None	0.699999988079071	None	None	None	None
m54284U_191212_053548/46401706/ccs	PacBio_Hippocampus_Rep1	mm10_ERCC_SIRV	chr2	181520558	181552227	+	5	3599	7229	19328	ENSMUSG00000000826.16	ENSMUST00000072334.11	Dnajc5	Dnajc5-201	Known	Known	None	0.8500000238418579	None	None	None	None
m54284U_191107_221739/25494796/ccs	PacBio_Cortex_Rep1	mm10_ERCC_SIRV	chr12	31634656	31595379	-	8	1764	35668	94104	ENSMUSG00000020650.15	ENSMUST00000177962.8	Bcap29	Bcap29-202	Known	Known	None	0.699999988079071	None	None	None	None
m54284U_191213_120042/112133567/ccs	PacBio_Hippocampus_Rep2	mm10_ERCC_SIRV	chr8	94601976	94658851	+	15	2389	25902	67672	ENSMUSG00000050079.10	ENSMUST00000060389.9	Rspry1	Rspry1-201	Known	Known	None	0.75	None	None	None	None
m54284U_191107_221739/25495823/ccs	PacBio_Cortex_Rep1	mm10_ERCC_SIRV	chr12	31634595	31595379	-	7	1927	35668	94106	ENSMUSG00000020650.15	ENSMUST00000020979.8	Bcap29	Bcap29-201	Known	Known	None	0.699999988079071	None	None	None	None
m54284U_191107_221739/26806869/ccs	PacBio_Cortex_Rep1	mm10_ERCC_SIRV	chr12	31634681	31595379	-	7	1653	35668	628037	ENSMUSG00000020650.15	ENCODEMT000628037	Bcap29	ENCODEMT000628037	Known	NIC	None	0.699999988079071	None	None	None	None
m54284U_191107_221739/27002141/ccs	PacBio_Cortex_Rep1	mm10_ERCC_SIRV	chr12	31634624	31595379	-	8	1732	35668	94104	ENSMUSG00000020650.15	ENSMUST00000177962.8	Bcap29	Bcap29-202	Known	Known	None	0.699999988079071	None	None	None	None
m54284U_191213_120042/157942269/ccs	PacBio_Hippocampus_Rep2	mm10_ERCC_SIRV	chr8	94601976	94658853	+	15	2391	25902	67672	ENSMUSG00000050079.10	ENSMUST00000060389.9	Rspry1	Rspry1-201	Known	Known	None	0.800000011920929	None	None	None	None
m54284U_191107_221739/27199031/ccs	PacBio_Cortex_Rep1	mm10_ERCC_SIRV	chr12	31634629	31595379	-	8	1737	35668	94104	ENSMUSG00000020650.15	ENSMUST00000177962.8	Bcap29	Bcap29-202	Known	Known	None	0.699999988079071	None	None	None	None
m54284U_191107_221739/27396664/ccs	PacBio_Cortex_Rep1	mm10_ERCC_SIRV	chr12	31634661	31595379	-	8	1769	35668	94104	ENSMUSG00000020650.15	ENSMUST00000177962.8	Bcap29	Bcap29-202	Known	Known	None	0.699999988079071	None	None	None	None
m54284U_191212_053548/47776027/ccs	PacBio_Hippocampus_Rep1	mm10_ERCC_SIRV	chr2	181520558	181552878	+	5	4250	7229	19328	ENSMUSG00000000826.16	ENSMUST00000072334.11	Dnajc5	Dnajc5-201	Known	Known	None	0.25	None	None	None	None
m54284U_191107_221739/28838645/ccs	PacBio_Cortex_Rep1	mm10_ERCC_SIRV	chr12	31634632	31595379	-	8	1740	35668	94104	ENSMUSG00000020650.15	ENSMUST00000177962.8	Bcap29	Bcap29-202	Known	Known	None	0.699999988079071	None	None	None	None
m54284U_191107_221739/24250898/ccs	PacBio_Cortex_Rep1	mm10_ERCC_SIRV	chr8	94601977	94658853	+	15	2390	25902	67672	ENSMUSG00000050079.10	ENSMUST00000060389.9	Rspry1	Rspry1-201	Known	Known	None	0.800000011920929	None	None	None	None
m54284U_191107_221739/29098080/ccs	PacBio_Cortex_Rep1	mm10_ERCC_SIRV	chr12	31634636	31595379	-	7	1968	35668	94106	ENSMUSG00000020650.15	ENSMUST00000020979.8	Bcap29	Bcap29-201	Known	Known	None	0.699999988079071	None	None	None	None
m54284U_191107_221739/29165742/ccs	PacBio_Cortex_Rep1	mm10_ERCC_SIRV	chr12	31634610	31595379	-	7	1942	35668	94106	ENSMUSG00000020650.15	ENSMUST00000020979.8	Bcap29	Bcap29-201	Known	Known	None	0.699999988079071	None	None	None	None
m54284U_191109_043049/21170696/ccs	PacBio_Cortex_Rep2	mm10_ERCC_SIRV	chr8	94601977	94659852	+	15	3389	25902	67672	ENSMUSG00000050079.10	ENSMUST00000060389.9	Rspry1	Rspry1-201	Known	Known	None	0.8500000238418579	None	None	None	None
m54284U_191107_221739/29229383/ccs	PacBio_Cortex_Rep1	mm10_ERCC_SIRV	chr12	31634649	31595379	-	8	1757	35668	94104	ENSMUSG00000020650.15	ENSMUST00000177962.8	Bcap29	Bcap29-202	Known	Known	None	0.699999988079071	None	None	None	None
m54284U_191107_221739/29556897/ccs	PacBio_Cortex_Rep1	mm10_ERCC_SIRV	chr12	31634599	31595381	-	7	1644	35668	628030	ENSMUSG00000020650.15	ENCODEMT000628030	Bcap29	ENCODEMT000628030	Known	NNC	None	0.699999988079071	None	None	None	None
m54284U_191212_053548/48302352/ccs	PacBio_Hippocampus_Rep1	mm10_ERCC_SIRV	chr2	181520558	181551240	+	5	2612	7229	19328	ENSMUSG00000000826.16	ENSMUST00000072334.11	Dnajc5	Dnajc5-201	Known	Known	None	0.699999988079071	None	None	None	None
m54284U_191109_043049/111870121/ccs	PacBio_Cortex_Rep2	mm10_ERCC_SIRV	chr8	94601977	94658843	+	15	2380	25902	67672	ENSMUSG00000050079.10	ENSMUST00000060389.9	Rspry1	Rspry1-201	Known	Known	None	0.550000011920929	None	None	None	None
m54284U_191107_221739/30213529/ccs	PacBio_Cortex_Rep1	mm10_ERCC_SIRV	chr12	31634632	31595379	-	8	1740	35668	94104	ENSMUSG00000020650.15	ENSMUST00000177962.8	Bcap29	Bcap29-202	Known	Known	None	0.699999988079071	None	None	None	None
m54284U_191109_043049/137497418/ccs	PacBio_Cortex_Rep2	mm10_ERCC_SIRV	chr8	94601977	94604463	+	1	2487	25902	67674	ENSMUSG00000050079.10	ENSMUST00000212014.1	Rspry1	Rspry1-206	Known	Known	None	0.5	None	None	None	None
m54284U_191107_221739/30408963/ccs	PacBio_Cortex_Rep1	mm10_ERCC_SIRV	chr12	31634616	31595379	-	7	1948	35668	94106	ENSMUSG00000020650.15	ENSMUST00000020979.8	Bcap29	Bcap29-201	Known	Known	None	0.699999988079071	None	None	None	None
m54284U_191107_221739/30409562/ccs	PacBio_Cortex_Rep1	mm10_ERCC_SIRV	chr12	31634663	31595379	-	8	1771	35668	94104	ENSMUSG00000020650.15	ENSMUST00000177962.8	Bcap29	Bcap29-202	Known	Known	None	0.699999988079071	None	None	None	None
m54284U_191107_221739/30737846/ccs	PacBio_Cortex_Rep1	mm10_ERCC_SIRV	chr12	31634625	31595379	-	8	1733	35668	94104	ENSMUSG00000020650.15	ENSMUST00000177962.8	Bcap29	Bcap29-202	Known	Known	None	0.699999988079071	None	None	None	None
m54284U_191212_053548/129500215/ccs	PacBio_Hippocampus_Rep1	mm10_ERCC_SIRV	chr8	94601977	94658851	+	15	2388	25902	67672	ENSMUSG00000050079.10	ENSMUST00000060389.9	Rspry1	Rspry1-201	Known	Known	None	0.75	None	None	None	None
m54284U_191107_221739/31000047/ccs	PacBio_Cortex_Rep1	mm10_ERCC_SIRV	chr12	31634651	31595379	-	8	1759	35668	94104	ENSMUSG00000020650.15	ENSMUST00000177962.8	Bcap29	Bcap29-202	Known	Known	None	0.699999988079071	None	None	None	None
m54284U_191212_053548/50529589/ccs	PacBio_Hippocampus_Rep1	mm10_ERCC_SIRV	chr2	181520558	181552227	+	5	3599	7229	19328	ENSMUSG00000000826.16	ENSMUST00000072334.11	Dnajc5	Dnajc5-201	Known	Known	None	0.8500000238418579	None	None	None	None
m54284U_191107_221739/31393959/ccs	PacBio_Cortex_Rep1	mm10_ERCC_SIRV	chr12	31634625	31595379	-	8	1733	35668	94104	ENSMUSG00000020650.15	ENSMUST00000177962.8	Bcap29	Bcap29-202	Known	Known	None	0.699999988079071	None	None	None	None
m54284U_191213_120042/32309780/ccs	PacBio_Hippocampus_Rep2	mm10_ERCC_SIRV	chr8	94601977	94658853	+	15	2390	25902	67672	ENSMUSG00000050079.10	ENSMUST00000060389.9	Rspry1	Rspry1-201	Known	Known	None	0.800000011920929	None	None	None	None
m54284U_191107_221739/31590030/ccs	PacBio_Cortex_Rep1	mm10_ERCC_SIRV	chr12	31634615	31595379	-	7	1947	35668	94106	ENSMUSG00000020650.15	ENSMUST00000020979.8	Bcap29	Bcap29-201	Known	Known	None	0.699999988079071	None	None	None	None
m54284U_191107_221739/32571958/ccs	PacBio_Cortex_Rep1	mm10_ERCC_SIRV	chr12	31626776	31595379	-	5	1393	35668	628038	ENSMUSG00000020650.15	ENCODEMT000628038	Bcap29	ENCODEMT000628038	Known	ISM	Suffix	0.699999988079071	None	None	None	None
m54284U_191107_221739/13762858/ccs	PacBio_Cortex_Rep1	mm10_ERCC_SIRV	chr8	94601978	94659745	+	15	3281	25902	67672	ENSMUSG00000050079.10	ENSMUST00000060389.9	Rspry1	Rspry1-201	Known	Known	None	0.4000000059604645	None	None	None	None
m54284U_191107_221739/34998859/ccs	PacBio_Cortex_Rep1	mm10_ERCC_SIRV	chr12	31634630	31595379	-	8	1738	35668	94104	ENSMUSG00000020650.15	ENSMUST00000177962.8	Bcap29	Bcap29-202	Known	Known	None	0.699999988079071	None	None	None	None
m54284U_191107_221739/36309279/ccs	PacBio_Cortex_Rep1	mm10_ERCC_SIRV	chr12	31634626	31595379	-	8	1734	35668	94104	ENSMUSG00000020650.15	ENSMUST00000177962.8	Bcap29	Bcap29-202	Known	Known	None	0.699999988079071	None	None	None	None
m54284U_191212_053548/51448315/ccs	PacBio_Hippocampus_Rep1	mm10_ERCC_SIRV	chr2	181520558	181552227	+	5	3588	7229	19328	ENSMUSG00000000826.16	ENSMUST00000072334.11	Dnajc5	Dnajc5-201	Known	Known	None	0.8500000238418579	None	None	None	None
m54284U_191107_221739/26083592/ccs	PacBio_Cortex_Rep1	mm10_ERCC_SIRV	chr8	94601978	94658851	+	15	2387	25902	67672	ENSMUSG00000050079.10	ENSMUST00000060389.9	Rspry1	Rspry1-201	Known	Known	None	0.75	None	None	None	None
m54284U_191107_221739/37095081/ccs	PacBio_Cortex_Rep1	mm10_ERCC_SIRV	chr12	31634649	31595379	-	8	1757	35668	94104	ENSMUSG00000020650.15	ENSMUST00000177962.8	Bcap29	Bcap29-202	Known	Known	None	0.699999988079071	None	None	None	None
m54284U_191107_221739/37356531/ccs	PacBio_Cortex_Rep1	mm10_ERCC_SIRV	chr12	31634598	31595379	-	7	1930	35668	94106	ENSMUSG00000020650.15	ENSMUST00000020979.8	Bcap29	Bcap29-201	Known	Known	None	0.699999988079071	None	None	None	None
m54284U_191107_221739/31917221/ccs	PacBio_Cortex_Rep1	mm10_ERCC_SIRV	chr8	94601978	94658851	+	15	2385	25902	628039	ENSMUSG00000050079.10	ENCODEMT000628039	Rspry1	ENCODEMT000628039	Known	NIC	None	0.75	None	None	None	None
m54284U_191107_221739/37552143/ccs	PacBio_Cortex_Rep1	mm10_ERCC_SIRV	chr12	31634625	31595379	-	8	1733	35668	94104	ENSMUSG00000020650.15	ENSMUST00000177962.8	Bcap29	Bcap29-202	Known	Known	None	0.699999988079071	None	None	None	None
m54284U_191107_221739/37554100/ccs	PacBio_Cortex_Rep1	mm10_ERCC_SIRV	chr12	31634662	31595379	-	8	1770	35668	94104	ENSMUSG00000020650.15	ENSMUST00000177962.8	Bcap29	Bcap29-202	Known	Known	None	0.699999988079071	None	None	None	None
m54284U_191107_221739/37620046/ccs	PacBio_Cortex_Rep1	mm10_ERCC_SIRV	chr12	31634660	31595379	-	8	1768	35668	94104	ENSMUSG00000020650.15	ENSMUST00000177962.8	Bcap29	Bcap29-202	Known	Known	None	0.699999988079071	None	None	None	None
m54284U_191212_053548/53543470/ccs	PacBio_Hippocampus_Rep1	mm10_ERCC_SIRV	chr2	181520558	181552227	+	5	3599	7229	19328	ENSMUSG00000000826.16	ENSMUST00000072334.11	Dnajc5	Dnajc5-201	Known	Known	None	0.8500000238418579	None	None	None	None
m54284U_191107_221739/38013730/ccs	PacBio_Cortex_Rep1	mm10_ERCC_SIRV	chr12	31634632	31595379	-	8	1740	35668	94104	ENSMUSG00000020650.15	ENSMUST00000177962.8	Bcap29	Bcap29-202	Known	Known	None	0.699999988079071	None	None	None	None
m54284U_191107_221739/59180714/ccs	PacBio_Cortex_Rep1	mm10_ERCC_SIRV	chr8	94601978	94659853	+	15	3389	25902	67672	ENSMUSG00000050079.10	ENSMUST00000060389.9	Rspry1	Rspry1-201	Known	Known	None	0.8500000238418579	None	None	None	None
m54284U_191107_221739/38078789/ccs	PacBio_Cortex_Rep1	mm10_ERCC_SIRV	chr12	31634625	31595379	-	8	1733	35668	94104	ENSMUSG00000020650.15	ENSMUST00000177962.8	Bcap29	Bcap29-202	Known	Known	None	0.699999988079071	None	None	None	None
m54284U_191107_221739/38143013/ccs	PacBio_Cortex_Rep1	mm10_ERCC_SIRV	chr12	31634632	31595379	-	8	1740	35668	94104	ENSMUSG00000020650.15	ENSMUST00000177962.8	Bcap29	Bcap29-202	Known	Known	None	0.699999988079071	None	None	None	None
m54284U_191107_221739/70257247/ccs	PacBio_Cortex_Rep1	mm10_ERCC_SIRV	chr8	94601978	94659853	+	15	3389	25902	67672	ENSMUSG00000050079.10	ENSMUST00000060389.9	Rspry1	Rspry1-201	Known	Known	None	0.8500000238418579	None	None	None	None
m54284U_191107_221739/38470621/ccs	PacBio_Cortex_Rep1	mm10_ERCC_SIRV	chr12	31634658	31595379	-	8	1766	35668	94104	ENSMUSG00000020650.15	ENSMUST00000177962.8	Bcap29	Bcap29-202	Known	Known	None	0.699999988079071	None	None	None	None
m54284U_191107_221739/38537992/ccs	PacBio_Cortex_Rep1	mm10_ERCC_SIRV	chr12	31634657	31595379	-	8	1765	35668	94104	ENSMUSG00000020650.15	ENSMUST00000177962.8	Bcap29	Bcap29-202	Known	Known	None	0.699999988079071	None	None	None	None
m54284U_191107_221739/87230056/ccs	PacBio_Cortex_Rep1	mm10_ERCC_SIRV	chr8	94601978	94654840	+	14	2748	25902	627967	ENSMUSG00000050079.10	ENCODEMT000627967	Rspry1	ENCODEMT000627967	Known	ISM	Prefix	0.20000000298023224	None	None	None	None
m54284U_191107_221739/39323031/ccs	PacBio_Cortex_Rep1	mm10_ERCC_SIRV	chr12	31634581	31595379	-	7	1913	35668	94106	ENSMUSG00000020650.15	ENSMUST00000020979.8	Bcap29	Bcap29-201	Known	Known	None	0.699999988079071	None	None	None	None
m54284U_191212_053548/56099047/ccs	PacBio_Hippocampus_Rep1	mm10_ERCC_SIRV	chr2	181520558	181552227	+	5	3599	7229	19328	ENSMUSG00000000826.16	ENSMUST00000072334.11	Dnajc5	Dnajc5-201	Known	Known	None	0.8500000238418579	None	None	None	None
m54284U_191107_221739/39520762/ccs	PacBio_Cortex_Rep1	mm10_ERCC_SIRV	chr12	31634633	31595379	-	8	1741	35668	94104	ENSMUSG00000020650.15	ENSMUST00000177962.8	Bcap29	Bcap29-202	Known	Known	None	0.699999988079071	None	None	None	None
m54284U_191107_221739/39585367/ccs	PacBio_Cortex_Rep1	mm10_ERCC_SIRV	chr12	31634626	31595379	-	8	1734	35668	94104	ENSMUSG00000020650.15	ENSMUST00000177962.8	Bcap29	Bcap29-202	Known	Known	None	0.699999988079071	None	None	None	None
m54284U_191107_221739/39977341/ccs	PacBio_Cortex_Rep1	mm10_ERCC_SIRV	chr12	31634638	31595379	-	8	1746	35668	94104	ENSMUSG00000020650.15	ENSMUST00000177962.8	Bcap29	Bcap29-202	Known	Known	None	0.699999988079071	None	None	None	None
m54284U_191107_221739/100141919/ccs	PacBio_Cortex_Rep1	mm10_ERCC_SIRV	chr8	94601978	94647787	+	11	2644	25902	628040	ENSMUSG00000050079.10	ENCODEMT000628040	Rspry1	ENCODEMT000628040	Known	ISM	Prefix	0.5	None	None	None	None
m54284U_191107_221739/39979840/ccs	PacBio_Cortex_Rep1	mm10_ERCC_SIRV	chr12	31634657	31595379	-	8	1765	35668	94104	ENSMUSG00000020650.15	ENSMUST00000177962.8	Bcap29	Bcap29-202	Known	Known	None	0.699999988079071	None	None	None	None
m54284U_191107_221739/41092557/ccs	PacBio_Cortex_Rep1	mm10_ERCC_SIRV	chr12	31634650	31595379	-	8	1758	35668	94104	ENSMUSG00000020650.15	ENSMUST00000177962.8	Bcap29	Bcap29-202	Known	Known	None	0.699999988079071	None	None	None	None
m54284U_191107_221739/42403178/ccs	PacBio_Cortex_Rep1	mm10_ERCC_SIRV	chr12	31634596	31595379	-	7	1928	35668	94106	ENSMUSG00000020650.15	ENSMUST00000020979.8	Bcap29	Bcap29-201	Known	Known	None	0.699999988079071	None	None	None	None
m54284U_191212_053548/57345547/ccs	PacBio_Hippocampus_Rep1	mm10_ERCC_SIRV	chr2	181520558	181552227	+	5	3599	7229	19328	ENSMUSG00000000826.16	ENSMUST00000072334.11	Dnajc5	Dnajc5-201	Known	Known	None	0.8500000238418579	None	None	None	None
m54284U_191107_221739/119472582/ccs	PacBio_Cortex_Rep1	mm10_ERCC_SIRV	chr8	94601978	94659852	+	15	3388	25902	67672	ENSMUSG00000050079.10	ENSMUST00000060389.9	Rspry1	Rspry1-201	Known	Known	None	0.8500000238418579	None	None	None	None
m54284U_191107_221739/42534035/ccs	PacBio_Cortex_Rep1	mm10_ERCC_SIRV	chr12	31634595	31595379	-	7	2110	35668	94106	ENSMUSG00000020650.15	ENSMUST00000020979.8	Bcap29	Bcap29-201	Known	Known	None	0.699999988079071	None	None	None	None
m54284U_191107_221739/43125298/ccs	PacBio_Cortex_Rep1	mm10_ERCC_SIRV	chr12	31634611	31595379	-	7	1943	35668	94106	ENSMUSG00000020650.15	ENSMUST00000020979.8	Bcap29	Bcap29-201	Known	Known	None	0.699999988079071	None	None	None	None
m54284U_191107_221739/44040609/ccs	PacBio_Cortex_Rep1	mm10_ERCC_SIRV	chr12	31634656	31595379	-	8	1689	35668	628041	ENSMUSG00000020650.15	ENCODEMT000628041	Bcap29	ENCODEMT000628041	Known	NNC	None	0.699999988079071	None	None	None	None
m54284U_191107_221739/123143756/ccs	PacBio_Cortex_Rep1	mm10_ERCC_SIRV	chr8	94601978	94658851	+	15	2387	25902	67672	ENSMUSG00000050079.10	ENSMUST00000060389.9	Rspry1	Rspry1-201	Known	Known	None	0.75	None	None	None	None
m54284U_191107_221739/45221144/ccs	PacBio_Cortex_Rep1	mm10_ERCC_SIRV	chr12	31634637	31595379	-	8	1745	35668	94104	ENSMUSG00000020650.15	ENSMUST00000177962.8	Bcap29	Bcap29-202	Known	Known	None	0.699999988079071	None	None	None	None
m54284U_191107_221739/45679463/ccs	PacBio_Cortex_Rep1	mm10_ERCC_SIRV	chr12	31634639	31595379	-	8	1747	35668	94104	ENSMUSG00000020650.15	ENSMUST00000177962.8	Bcap29	Bcap29-202	Known	Known	None	0.699999988079071	None	None	None	None
m54284U_191107_221739/128255616/ccs	PacBio_Cortex_Rep1	mm10_ERCC_SIRV	chr8	94601978	94659852	+	15	3062	25902	67676	ENSMUSG00000050079.10	ENSMUST00000211983.1	Rspry1	Rspry1-205	Known	Known	None	0.8500000238418579	None	None	None	None
m54284U_191212_053548/57737889/ccs	PacBio_Hippocampus_Rep1	mm10_ERCC_SIRV	chr2	181520558	181552227	+	5	3593	7229	19328	ENSMUSG00000000826.16	ENSMUST00000072334.11	Dnajc5	Dnajc5-201	Known	Known	None	0.8500000238418579	None	None	None	None
m54284U_191107_221739/45943381/ccs	PacBio_Cortex_Rep1	mm10_ERCC_SIRV	chr12	31634667	31595379	-	8	1775	35668	94104	ENSMUSG00000020650.15	ENSMUST00000177962.8	Bcap29	Bcap29-202	Known	Known	None	0.699999988079071	None	None	None	None
m54284U_191107_221739/46139210/ccs	PacBio_Cortex_Rep1	mm10_ERCC_SIRV	chr12	31634633	31595379	-	8	1741	35668	94104	ENSMUSG00000020650.15	ENSMUST00000177962.8	Bcap29	Bcap29-202	Known	Known	None	0.699999988079071	None	None	None	None
m54284U_191107_221739/154012297/ccs	PacBio_Cortex_Rep1	mm10_ERCC_SIRV	chr8	94601978	94659849	+	15	3385	25902	67672	ENSMUSG00000050079.10	ENSMUST00000060389.9	Rspry1	Rspry1-201	Known	Known	None	0.8500000238418579	None	None	None	None
m54284U_191107_221739/46401208/ccs	PacBio_Cortex_Rep1	mm10_ERCC_SIRV	chr12	31634626	31595379	-	8	1734	35668	94104	ENSMUSG00000020650.15	ENSMUST00000177962.8	Bcap29	Bcap29-202	Known	Known	None	0.699999988079071	None	None	None	None
m54284U_191107_221739/46662165/ccs	PacBio_Cortex_Rep1	mm10_ERCC_SIRV	chr12	31634666	31595379	-	8	1774	35668	94104	ENSMUSG00000020650.15	ENSMUST00000177962.8	Bcap29	Bcap29-202	Known	Known	None	0.699999988079071	None	None	None	None
m54284U_191107_221739/47646007/ccs	PacBio_Cortex_Rep1	mm10_ERCC_SIRV	chr12	31634646	31595379	-	8	1754	35668	94104	ENSMUSG00000020650.15	ENSMUST00000177962.8	Bcap29	Bcap29-202	Known	Known	None	0.699999988079071	None	None	None	None
m54284U_191107_221739/157223507/ccs	PacBio_Cortex_Rep1	mm10_ERCC_SIRV	chr8	94601999	94650346	+	13	2110	25902	627943	ENSMUSG00000050079.10	ENCODEMT000627943	Rspry1	ENCODEMT000627943	Known	ISM	Prefix	0.44999998807907104	None	None	None	None
m54284U_191107_221739/47842488/ccs	PacBio_Cortex_Rep1	mm10_ERCC_SIRV	chr12	31634657	31595379	-	8	1765	35668	94104	ENSMUSG00000020650.15	ENSMUST00000177962.8	Bcap29	Bcap29-202	Known	Known	None	0.699999988079071	None	None	None	None
m54284U_191212_053548/62653272/ccs	PacBio_Hippocampus_Rep1	mm10_ERCC_SIRV	chr2	181520555	181552232	+	6	3453	7229	626870	ENSMUSG00000000826.16	ENCODEMT000626870	Dnajc5	ENCODEMT000626870	Known	NIC	None	0.8500000238418579	None	None	None	None
m54284U_191107_221739/48037931/ccs	PacBio_Cortex_Rep1	mm10_ERCC_SIRV	chr12	31634657	31595379	-	8	1765	35668	94104	ENSMUSG00000020650.15	ENSMUST00000177962.8	Bcap29	Bcap29-202	Known	Known	None	0.699999988079071	None	None	None	None
m54284U_191107_221739/48629345/ccs	PacBio_Cortex_Rep1	mm10_ERCC_SIRV	chr12	31634661	31595379	-	8	1769	35668	94104	ENSMUSG00000020650.15	ENSMUST00000177962.8	Bcap29	Bcap29-202	Known	Known	None	0.699999988079071	None	None	None	None
m54284U_191107_221739/172228808/ccs	PacBio_Cortex_Rep1	mm10_ERCC_SIRV	chr8	94601978	94660081	+	15	3617	25902	67672	ENSMUSG00000050079.10	ENSMUST00000060389.9	Rspry1	Rspry1-201	Known	Known	None	0.10000000149011612	None	None	None	None
m54284U_191107_221739/48761321/ccs	PacBio_Cortex_Rep1	mm10_ERCC_SIRV	chr12	31634641	31595379	-	8	1749	35668	94104	ENSMUSG00000020650.15	ENSMUST00000177962.8	Bcap29	Bcap29-202	Known	Known	None	0.699999988079071	None	None	None	None
m54284U_191107_221739/51054116/ccs	PacBio_Cortex_Rep1	mm10_ERCC_SIRV	chr12	31634635	31595379	-	8	1743	35668	94104	ENSMUSG00000020650.15	ENSMUST00000177962.8	Bcap29	Bcap29-202	Known	Known	None	0.699999988079071	None	None	None	None
m54284U_191107_221739/175376875/ccs	PacBio_Cortex_Rep1	mm10_ERCC_SIRV	chr8	94601978	94658853	+	15	2389	25902	67672	ENSMUSG00000050079.10	ENSMUST00000060389.9	Rspry1	Rspry1-201	Known	Known	None	0.800000011920929	None	None	None	None
m54284U_191107_221739/51447639/ccs	PacBio_Cortex_Rep1	mm10_ERCC_SIRV	chr12	31634657	31595379	-	8	1765	35668	94104	ENSMUSG00000020650.15	ENSMUST00000177962.8	Bcap29	Bcap29-202	Known	Known	None	0.699999988079071	None	None	None	None
m54284U_191107_221739/52299298/ccs	PacBio_Cortex_Rep1	mm10_ERCC_SIRV	chr12	31634632	31595379	-	8	1740	35668	94104	ENSMUSG00000020650.15	ENSMUST00000177962.8	Bcap29	Bcap29-202	Known	Known	None	0.699999988079071	None	None	None	None
m54284U_191212_053548/69011839/ccs	PacBio_Hippocampus_Rep1	mm10_ERCC_SIRV	chr2	181520558	181551257	+	6	2682	7229	19330	ENSMUSG00000000826.16	ENSMUST00000108797.7	Dnajc5	Dnajc5-203	Known	Known	None	0.5	None	None	None	None
m54284U_191107_221739/53937537/ccs	PacBio_Cortex_Rep1	mm10_ERCC_SIRV	chr12	31634669	31595379	-	8	1777	35668	94104	ENSMUSG00000020650.15	ENSMUST00000177962.8	Bcap29	Bcap29-202	Known	Known	None	0.699999988079071	None	None	None	None
m54284U_191107_221739/176161662/ccs	PacBio_Cortex_Rep1	mm10_ERCC_SIRV	chr8	94601978	94659851	+	15	3387	25902	67672	ENSMUSG00000050079.10	ENSMUST00000060389.9	Rspry1	Rspry1-201	Known	Known	None	0.8999999761581421	None	None	None	None
m54284U_191107_221739/54395154/ccs	PacBio_Cortex_Rep1	mm10_ERCC_SIRV	chr12	31634650	31595379	-	7	1982	35668	94106	ENSMUSG00000020650.15	ENSMUST00000020979.8	Bcap29	Bcap29-201	Known	Known	None	0.699999988079071	None	None	None	None
m54284U_191107_221739/54397470/ccs	PacBio_Cortex_Rep1	mm10_ERCC_SIRV	chr12	31634626	31595379	-	8	1734	35668	94104	ENSMUSG00000020650.15	ENSMUST00000177962.8	Bcap29	Bcap29-202	Known	Known	None	0.699999988079071	None	None	None	None
m54284U_191109_043049/3081856/ccs	PacBio_Cortex_Rep2	mm10_ERCC_SIRV	chr8	94601978	94659851	+	15	3387	25902	67672	ENSMUSG00000050079.10	ENSMUST00000060389.9	Rspry1	Rspry1-201	Known	Known	None	0.8999999761581421	None	None	None	None
m54284U_191107_221739/55446176/ccs	PacBio_Cortex_Rep1	mm10_ERCC_SIRV	chr12	31634654	31595379	-	8	1762	35668	94104	ENSMUSG00000020650.15	ENSMUST00000177962.8	Bcap29	Bcap29-202	Known	Known	None	0.699999988079071	None	None	None	None
m54284U_191107_221739/56100723/ccs	PacBio_Cortex_Rep1	mm10_ERCC_SIRV	chr12	31634601	31595379	-	7	1933	35668	94106	ENSMUSG00000020650.15	ENSMUST00000020979.8	Bcap29	Bcap29-201	Known	Known	None	0.699999988079071	None	None	None	None
m54284U_191212_053548/71437060/ccs	PacBio_Hippocampus_Rep1	mm10_ERCC_SIRV	chr2	181520558	181551254	+	5	2626	7229	19328	ENSMUSG00000000826.16	ENSMUST00000072334.11	Dnajc5	Dnajc5-201	Known	Known	None	0.6000000238418579	None	None	None	None
m54284U_191107_221739/56689652/ccs	PacBio_Cortex_Rep1	mm10_ERCC_SIRV	chr12	31634611	31595379	-	7	1943	35668	94106	ENSMUSG00000020650.15	ENSMUST00000020979.8	Bcap29	Bcap29-201	Known	Known	None	0.699999988079071	None	None	None	None
m54284U_191109_043049/15206954/ccs	PacBio_Cortex_Rep2	mm10_ERCC_SIRV	chr8	94601978	94658851	+	15	2387	25902	67672	ENSMUSG00000050079.10	ENSMUST00000060389.9	Rspry1	Rspry1-201	Known	Known	None	0.75	None	None	None	None
m54284U_191107_221739/57213251/ccs	PacBio_Cortex_Rep1	mm10_ERCC_SIRV	chr12	31634632	31595379	-	8	1740	35668	94104	ENSMUSG00000020650.15	ENSMUST00000177962.8	Bcap29	Bcap29-202	Known	Known	None	0.699999988079071	None	None	None	None
m54284U_191107_221739/57214100/ccs	PacBio_Cortex_Rep1	mm10_ERCC_SIRV	chr12	31634656	31595379	-	8	1758	35668	94104	ENSMUSG00000020650.15	ENSMUST00000177962.8	Bcap29	Bcap29-202	Known	Known	None	0.699999988079071	None	None	None	None
m54284U_191109_043049/20777105/ccs	PacBio_Cortex_Rep2	mm10_ERCC_SIRV	chr8	94601978	94658852	+	15	2062	25902	67676	ENSMUSG00000050079.10	ENSMUST00000211983.1	Rspry1	Rspry1-205	Known	Known	None	0.800000011920929	None	None	None	None
m54284U_191107_221739/57344104/ccs	PacBio_Cortex_Rep1	mm10_ERCC_SIRV	chr12	31634633	31595379	-	8	1741	35668	94104	ENSMUSG00000020650.15	ENSMUST00000177962.8	Bcap29	Bcap29-202	Known	Known	None	0.699999988079071	None	None	None	None
m54284U_191107_221739/57935114/ccs	PacBio_Cortex_Rep1	mm10_ERCC_SIRV	chr12	31634606	31595379	-	7	1938	35668	94106	ENSMUSG00000020650.15	ENSMUST00000020979.8	Bcap29	Bcap29-201	Known	Known	None	0.699999988079071	None	None	None	None
m54284U_191212_053548/78186258/ccs	PacBio_Hippocampus_Rep1	mm10_ERCC_SIRV	chr2	181520558	181551240	+	6	2665	7229	19330	ENSMUSG00000000826.16	ENSMUST00000108797.7	Dnajc5	Dnajc5-203	Known	Known	None	0.699999988079071	None	None	None	None
m54284U_191109_043049/28968269/ccs	PacBio_Cortex_Rep2	mm10_ERCC_SIRV	chr8	94601978	94659759	+	14	2793	25902	67673	ENSMUSG00000050079.10	ENSMUST00000212729.1	Rspry1	Rspry1-207	Known	Known	None	0.30000001192092896	None	None	None	None
m54284U_191107_221739/58131821/ccs	PacBio_Cortex_Rep1	mm10_ERCC_SIRV	chr12	31634661	31595379	-	8	1769	35668	94104	ENSMUSG00000020650.15	ENSMUST00000177962.8	Bcap29	Bcap29-202	Known	Known	None	0.699999988079071	None	None	None	None
m54284U_191107_221739/58263961/ccs	PacBio_Cortex_Rep1	mm10_ERCC_SIRV	chr12	31634508	31595379	-	7	1840	35668	94106	ENSMUSG00000020650.15	ENSMUST00000020979.8	Bcap29	Bcap29-201	Known	Known	None	0.699999988079071	None	None	None	None
m54284U_191107_221739/58327366/ccs	PacBio_Cortex_Rep1	mm10_ERCC_SIRV	chr12	31634645	31595379	-	8	1753	35668	94104	ENSMUSG00000020650.15	ENSMUST00000177962.8	Bcap29	Bcap29-202	Known	Known	None	0.699999988079071	None	None	None	None
m54284U_191109_043049/75956442/ccs	PacBio_Cortex_Rep2	mm10_ERCC_SIRV	chr8	94601978	94658851	+	15	2387	25902	67672	ENSMUSG00000050079.10	ENSMUST00000060389.9	Rspry1	Rspry1-201	Known	Known	None	0.75	None	None	None	None
m54284U_191107_221739/60162235/ccs	PacBio_Cortex_Rep1	mm10_ERCC_SIRV	chr12	31634632	31595379	-	8	1740	35668	94104	ENSMUSG00000020650.15	ENSMUST00000177962.8	Bcap29	Bcap29-202	Known	Known	None	0.699999988079071	None	None	None	None
m54284U_191107_221739/61999478/ccs	PacBio_Cortex_Rep1	mm10_ERCC_SIRV	chr12	31634660	31595379	-	8	1768	35668	94104	ENSMUSG00000020650.15	ENSMUST00000177962.8	Bcap29	Bcap29-202	Known	Known	None	0.699999988079071	None	None	None	None
m54284U_191109_043049/112723774/ccs	PacBio_Cortex_Rep2	mm10_ERCC_SIRV	chr8	94601978	94658853	+	15	2389	25902	67672	ENSMUSG00000050079.10	ENSMUST00000060389.9	Rspry1	Rspry1-201	Known	Known	None	0.800000011920929	None	None	None	None
m54284U_191107_221739/62981680/ccs	PacBio_Cortex_Rep1	mm10_ERCC_SIRV	chr12	31634635	31595379	-	8	1743	35668	94104	ENSMUSG00000020650.15	ENSMUST00000177962.8	Bcap29	Bcap29-202	Known	Known	None	0.699999988079071	None	None	None	None
m54284U_191212_053548/83167375/ccs	PacBio_Hippocampus_Rep1	mm10_ERCC_SIRV	chr2	181520558	181552227	+	6	3652	7229	19330	ENSMUSG00000000826.16	ENSMUST00000108797.7	Dnajc5	Dnajc5-203	Known	Known	None	0.8500000238418579	None	None	None	None
m54284U_191107_221739/63242790/ccs	PacBio_Cortex_Rep1	mm10_ERCC_SIRV	chr12	31634635	31595379	-	8	1743	35668	94104	ENSMUSG00000020650.15	ENSMUST00000177962.8	Bcap29	Bcap29-202	Known	Known	None	0.699999988079071	None	None	None	None
m54284U_191107_221739/63439877/ccs	PacBio_Cortex_Rep1	mm10_ERCC_SIRV	chr12	31634633	31595379	-	8	1741	35668	94104	ENSMUSG00000020650.15	ENSMUST00000177962.8	Bcap29	Bcap29-202	Known	Known	None	0.699999988079071	None	None	None	None
m54284U_191109_043049/145556232/ccs	PacBio_Cortex_Rep2	mm10_ERCC_SIRV	chr8	94601978	94658851	+	15	2387	25902	67672	ENSMUSG00000050079.10	ENSMUST00000060389.9	Rspry1	Rspry1-201	Known	Known	None	0.75	None	None	None	None
m54284U_191107_221739/64620090/ccs	PacBio_Cortex_Rep1	mm10_ERCC_SIRV	chr12	31634584	31595379	-	7	1910	35668	94106	ENSMUSG00000020650.15	ENSMUST00000020979.8	Bcap29	Bcap29-201	Known	Known	None	0.699999988079071	None	None	None	None
m54284U_191107_221739/65732626/ccs	PacBio_Cortex_Rep1	mm10_ERCC_SIRV	chr12	31634629	31595379	-	8	1737	35668	94104	ENSMUSG00000020650.15	ENSMUST00000177962.8	Bcap29	Bcap29-202	Known	Known	None	0.699999988079071	None	None	None	None
m54284U_191109_043049/152373465/ccs	PacBio_Cortex_Rep2	mm10_ERCC_SIRV	chr8	94601978	94658852	+	15	2388	25902	67672	ENSMUSG00000050079.10	ENSMUST00000060389.9	Rspry1	Rspry1-201	Known	Known	None	0.800000011920929	None	None	None	None
m54284U_191107_221739/65798492/ccs	PacBio_Cortex_Rep1	mm10_ERCC_SIRV	chr12	31634662	31595379	-	8	1770	35668	94104	ENSMUSG00000020650.15	ENSMUST00000177962.8	Bcap29	Bcap29-202	Known	Known	None	0.699999988079071	None	None	None	None
m54284U_191212_053548/83561115/ccs	PacBio_Hippocampus_Rep1	mm10_ERCC_SIRV	chr2	181520558	181552880	+	5	4252	7229	19328	ENSMUSG00000000826.16	ENSMUST00000072334.11	Dnajc5	Dnajc5-201	Known	Known	None	0.25	None	None	None	None
m54284U_191107_221739/66062865/ccs	PacBio_Cortex_Rep1	mm10_ERCC_SIRV	chr12	31634657	31595379	-	8	1765	35668	94104	ENSMUSG00000020650.15	ENSMUST00000177962.8	Bcap29	Bcap29-202	Known	Known	None	0.699999988079071	None	None	None	None
m54284U_191107_221739/67895577/ccs	PacBio_Cortex_Rep1	mm10_ERCC_SIRV	chr12	31634628	31595379	-	8	1736	35668	94104	ENSMUSG00000020650.15	ENSMUST00000177962.8	Bcap29	Bcap29-202	Known	Known	None	0.699999988079071	None	None	None	None
m54284U_191109_043049/163906230/ccs	PacBio_Cortex_Rep2	mm10_ERCC_SIRV	chr8	94601978	94658853	+	15	2389	25902	67672	ENSMUSG00000050079.10	ENSMUST00000060389.9	Rspry1	Rspry1-201	Known	Known	None	0.800000011920929	None	None	None	None
m54284U_191107_221739/67961758/ccs	PacBio_Cortex_Rep1	mm10_ERCC_SIRV	chr12	31630861	31595379	-	6	1562	35668	628042	ENSMUSG00000020650.15	ENCODEMT000628042	Bcap29	ENCODEMT000628042	Known	ISM	Suffix	0.699999988079071	None	None	None	None
m54284U_191109_043049/178454900/ccs	PacBio_Cortex_Rep2	mm10_ERCC_SIRV	chr8	94601978	94659851	+	15	3387	25902	67672	ENSMUSG00000050079.10	ENSMUST00000060389.9	Rspry1	Rspry1-201	Known	Known	None	0.8999999761581421	None	None	None	None
m54284U_191107_221739/68747324/ccs	PacBio_Cortex_Rep1	mm10_ERCC_SIRV	chr12	31635062	31595379	-	8	2170	35668	94104	ENSMUSG00000020650.15	ENSMUST00000177962.8	Bcap29	Bcap29-202	Known	Known	None	0.699999988079071	None	None	None	None
m54284U_191212_053548/84412509/ccs	PacBio_Hippocampus_Rep1	mm10_ERCC_SIRV	chr2	181520555	181552232	+	6	3453	7229	626870	ENSMUSG00000000826.16	ENCODEMT000626870	Dnajc5	ENCODEMT000626870	Known	NIC	None	0.8500000238418579	None	None	None	None
m54284U_191107_221739/72549528/ccs	PacBio_Cortex_Rep1	mm10_ERCC_SIRV	chr12	31634639	31595379	-	8	1747	35668	94104	ENSMUSG00000020650.15	ENSMUST00000177962.8	Bcap29	Bcap29-202	Known	Known	None	0.699999988079071	None	None	None	None
m54284U_191212_053548/14025286/ccs	PacBio_Hippocampus_Rep1	mm10_ERCC_SIRV	chr8	94601978	94659853	+	15	3389	25902	67672	ENSMUSG00000050079.10	ENSMUST00000060389.9	Rspry1	Rspry1-201	Known	Known	None	0.8500000238418579	None	None	None	None
m54284U_191107_221739/72877816/ccs	PacBio_Cortex_Rep1	mm10_ERCC_SIRV	chr12	31634625	31595379	-	8	1733	35668	94104	ENSMUSG00000020650.15	ENSMUST00000177962.8	Bcap29	Bcap29-202	Known	Known	None	0.699999988079071	None	None	None	None
m54284U_191107_221739/73009091/ccs	PacBio_Cortex_Rep1	mm10_ERCC_SIRV	chr12	31634636	31595379	-	8	1744	35668	94104	ENSMUSG00000020650.15	ENSMUST00000177962.8	Bcap29	Bcap29-202	Known	Known	None	0.699999988079071	None	None	None	None
m54284U_191212_053548/15927974/ccs	PacBio_Hippocampus_Rep1	mm10_ERCC_SIRV	chr8	94601978	94605139	+	1	3162	25902	67674	ENSMUSG00000050079.10	ENSMUST00000212014.1	Rspry1	Rspry1-206	Known	Known	None	0.8999999761581421	None	None	None	None
m54284U_191107_221739/73337365/ccs	PacBio_Cortex_Rep1	mm10_ERCC_SIRV	chr12	31634644	31595379	-	8	1752	35668	94104	ENSMUSG00000020650.15	ENSMUST00000177962.8	Bcap29	Bcap29-202	Known	Known	None	0.699999988079071	None	None	None	None
m54284U_191107_221739/73729257/ccs	PacBio_Cortex_Rep1	mm10_ERCC_SIRV	chr12	31634633	31595379	-	8	1741	35668	94104	ENSMUSG00000020650.15	ENSMUST00000177962.8	Bcap29	Bcap29-202	Known	Known	None	0.699999988079071	None	None	None	None
m54284U_191212_053548/49678511/ccs	PacBio_Hippocampus_Rep1	mm10_ERCC_SIRV	chr8	94601978	94659851	+	15	3387	25902	67672	ENSMUSG00000050079.10	ENSMUST00000060389.9	Rspry1	Rspry1-201	Known	Known	None	0.8999999761581421	None	None	None	None
m54284U_191107_221739/73795948/ccs	PacBio_Cortex_Rep1	mm10_ERCC_SIRV	chr12	31634650	31595379	-	8	1758	35668	94104	ENSMUSG00000020650.15	ENSMUST00000177962.8	Bcap29	Bcap29-202	Known	Known	None	0.699999988079071	None	None	None	None
m54284U_191212_053548/95225728/ccs	PacBio_Hippocampus_Rep1	mm10_ERCC_SIRV	chr2	181520558	181552227	+	5	3599	7229	19328	ENSMUSG00000000826.16	ENSMUST00000072334.11	Dnajc5	Dnajc5-201	Known	Known	None	0.8500000238418579	None	None	None	None
m54284U_191107_221739/74188996/ccs	PacBio_Cortex_Rep1	mm10_ERCC_SIRV	chr12	31634656	31595379	-	8	1764	35668	94104	ENSMUSG00000020650.15	ENSMUST00000177962.8	Bcap29	Bcap29-202	Known	Known	None	0.699999988079071	None	None	None	None
m54284U_191107_221739/74581494/ccs	PacBio_Cortex_Rep1	mm10_ERCC_SIRV	chr12	31634644	31595379	-	8	1752	35668	94104	ENSMUSG00000020650.15	ENSMUST00000177962.8	Bcap29	Bcap29-202	Known	Known	None	0.699999988079071	None	None	None	None
m54284U_191212_053548/51971631/ccs	PacBio_Hippocampus_Rep1	mm10_ERCC_SIRV	chr8	94601978	94659853	+	15	3389	25902	67672	ENSMUSG00000050079.10	ENSMUST00000060389.9	Rspry1	Rspry1-201	Known	Known	None	0.8500000238418579	None	None	None	None
m54284U_191107_221739/74581536/ccs	PacBio_Cortex_Rep1	mm10_ERCC_SIRV	chr12	31634632	31595379	-	8	1740	35668	94104	ENSMUSG00000020650.15	ENSMUST00000177962.8	Bcap29	Bcap29-202	Known	Known	None	0.699999988079071	None	None	None	None
m54284U_191107_221739/74974639/ccs	PacBio_Cortex_Rep1	mm10_ERCC_SIRV	chr12	31634629	31595379	-	8	1737	35668	94104	ENSMUSG00000020650.15	ENSMUST00000177962.8	Bcap29	Bcap29-202	Known	Known	None	0.699999988079071	None	None	None	None
m54284U_191212_053548/69993463/ccs	PacBio_Hippocampus_Rep1	mm10_ERCC_SIRV	chr8	94601978	94658850	+	15	2386	25902	67672	ENSMUSG00000050079.10	ENSMUST00000060389.9	Rspry1	Rspry1-201	Known	Known	None	0.75	None	None	None	None
m54284U_191107_221739/75303657/ccs	PacBio_Cortex_Rep1	mm10_ERCC_SIRV	chr12	31634663	31595379	-	8	1771	35668	94104	ENSMUSG00000020650.15	ENSMUST00000177962.8	Bcap29	Bcap29-202	Known	Known	None	0.699999988079071	None	None	None	None
m54284U_191107_221739/75564390/ccs	PacBio_Cortex_Rep1	mm10_ERCC_SIRV	chr12	31634625	31595379	-	8	1733	35668	94104	ENSMUSG00000020650.15	ENSMUST00000177962.8	Bcap29	Bcap29-202	Known	Known	None	0.699999988079071	None	None	None	None
m54284U_191212_053548/105907080/ccs	PacBio_Hippocampus_Rep1	mm10_ERCC_SIRV	chr2	181520558	181552227	+	6	3652	7229	19330	ENSMUSG00000000826.16	ENSMUST00000108797.7	Dnajc5	Dnajc5-203	Known	Known	None	0.8500000238418579	None	None	None	None
m54284U_191107_221739/76220107/ccs	PacBio_Cortex_Rep1	mm10_ERCC_SIRV	chr12	31634643	31595379	-	8	1751	35668	94104	ENSMUSG00000020650.15	ENSMUST00000177962.8	Bcap29	Bcap29-202	Known	Known	None	0.699999988079071	None	None	None	None
m54284U_191212_053548/83887684/ccs	PacBio_Hippocampus_Rep1	mm10_ERCC_SIRV	chr8	94601978	94659853	+	15	3389	25902	67672	ENSMUSG00000050079.10	ENSMUST00000060389.9	Rspry1	Rspry1-201	Known	Known	None	0.8500000238418579	None	None	None	None
m54284U_191107_221739/76940341/ccs	PacBio_Cortex_Rep1	mm10_ERCC_SIRV	chr12	31634629	31595379	-	8	1737	35668	94104	ENSMUSG00000020650.15	ENSMUST00000177962.8	Bcap29	Bcap29-202	Known	Known	None	0.699999988079071	None	None	None	None
m54284U_191107_221739/77333136/ccs	PacBio_Cortex_Rep1	mm10_ERCC_SIRV	chr12	31634625	31595379	-	8	1733	35668	94104	ENSMUSG00000020650.15	ENSMUST00000177962.8	Bcap29	Bcap29-202	Known	Known	None	0.699999988079071	None	None	None	None
m54284U_191212_053548/92603028/ccs	PacBio_Hippocampus_Rep1	mm10_ERCC_SIRV	chr8	94601978	94659853	+	15	3389	25902	67672	ENSMUSG00000050079.10	ENSMUST00000060389.9	Rspry1	Rspry1-201	Known	Known	None	0.8500000238418579	None	None	None	None
m54284U_191107_221739/78252848/ccs	PacBio_Cortex_Rep1	mm10_ERCC_SIRV	chr12	31634585	31595379	-	7	1917	35668	94106	ENSMUSG00000020650.15	ENSMUST00000020979.8	Bcap29	Bcap29-201	Known	Known	None	0.699999988079071	None	None	None	None
m54284U_191107_221739/78578307/ccs	PacBio_Cortex_Rep1	mm10_ERCC_SIRV	chr12	31634657	31595379	-	8	1765	35668	94104	ENSMUSG00000020650.15	ENSMUST00000177962.8	Bcap29	Bcap29-202	Known	Known	None	0.699999988079071	None	None	None	None
m54284U_191212_053548/106235057/ccs	PacBio_Hippocampus_Rep1	mm10_ERCC_SIRV	chr8	94601978	94658853	+	15	2389	25902	67672	ENSMUSG00000050079.10	ENSMUST00000060389.9	Rspry1	Rspry1-201	Known	Known	None	0.800000011920929	None	None	None	None
m54284U_191212_053548/105972169/ccs	PacBio_Hippocampus_Rep1	mm10_ERCC_SIRV	chr2	181520558	181552878	+	5	4250	7229	19328	ENSMUSG00000000826.16	ENSMUST00000072334.11	Dnajc5	Dnajc5-201	Known	Known	None	0.25	None	None	None	None
m54284U_191107_221739/78774574/ccs	PacBio_Cortex_Rep1	mm10_ERCC_SIRV	chr12	31634633	31595379	-	8	1741	35668	94104	ENSMUSG00000020650.15	ENSMUST00000177962.8	Bcap29	Bcap29-202	Known	Known	None	0.699999988079071	None	None	None	None
m54284U_191107_221739/79168040/ccs	PacBio_Cortex_Rep1	mm10_ERCC_SIRV	chr12	31634671	31595379	-	8	1779	35668	94104	ENSMUSG00000020650.15	ENSMUST00000177962.8	Bcap29	Bcap29-202	Known	Known	None	0.699999988079071	None	None	None	None
m54284U_191107_221739/79298675/ccs	PacBio_Cortex_Rep1	mm10_ERCC_SIRV	chr12	31634639	31595379	-	8	1747	35668	94104	ENSMUSG00000020650.15	ENSMUST00000177962.8	Bcap29	Bcap29-202	Known	Known	None	0.699999988079071	None	None	None	None
m54284U_191212_053548/109576665/ccs	PacBio_Hippocampus_Rep1	mm10_ERCC_SIRV	chr8	94601978	94659853	+	15	3372	25902	67672	ENSMUSG00000050079.10	ENSMUST00000060389.9	Rspry1	Rspry1-201	Known	Known	None	0.8500000238418579	None	None	None	None
m54284U_191107_221739/79888604/ccs	PacBio_Cortex_Rep1	mm10_ERCC_SIRV	chr12	31634630	31595379	-	7	1962	35668	94106	ENSMUSG00000020650.15	ENSMUST00000020979.8	Bcap29	Bcap29-201	Known	Known	None	0.699999988079071	None	None	None	None
m54284U_191107_221739/80479517/ccs	PacBio_Cortex_Rep1	mm10_ERCC_SIRV	chr12	31634656	31595379	-	8	1764	35668	94104	ENSMUSG00000020650.15	ENSMUST00000177962.8	Bcap29	Bcap29-202	Known	Known	None	0.699999988079071	None	None	None	None
m54284U_191212_053548/113902051/ccs	PacBio_Hippocampus_Rep1	mm10_ERCC_SIRV	chr8	94601978	94660077	+	15	3613	25902	67672	ENSMUSG00000050079.10	ENSMUST00000060389.9	Rspry1	Rspry1-201	Known	Known	None	0.20000000298023224	None	None	None	None
m54284U_191107_221739/80808172/ccs	PacBio_Cortex_Rep1	mm10_ERCC_SIRV	chr12	31634715	31595379	-	8	1823	35668	94104	ENSMUSG00000020650.15	ENSMUST00000177962.8	Bcap29	Bcap29-202	Known	Known	None	0.699999988079071	None	None	None	None
m54284U_191212_053548/112657187/ccs	PacBio_Hippocampus_Rep1	mm10_ERCC_SIRV	chr2	181520558	181552227	+	5	3599	7229	19328	ENSMUSG00000000826.16	ENSMUST00000072334.11	Dnajc5	Dnajc5-201	Known	Known	None	0.8500000238418579	None	None	None	None
m54284U_191107_221739/81003976/ccs	PacBio_Cortex_Rep1	mm10_ERCC_SIRV	chr12	31634595	31595379	-	7	1927	35668	94106	ENSMUSG00000020650.15	ENSMUST00000020979.8	Bcap29	Bcap29-201	Known	Known	None	0.699999988079071	None	None	None	None
m54284U_191212_053548/129959949/ccs	PacBio_Hippocampus_Rep1	mm10_ERCC_SIRV	chr8	94601978	94659753	+	15	3274	25902	67672	ENSMUSG00000050079.10	ENSMUST00000060389.9	Rspry1	Rspry1-201	Known	Known	None	0.3499999940395355	None	None	None	None
m54284U_191107_221739/81398065/ccs	PacBio_Cortex_Rep1	mm10_ERCC_SIRV	chr12	31634508	31595379	-	7	1840	35668	94106	ENSMUSG00000020650.15	ENSMUST00000020979.8	Bcap29	Bcap29-201	Known	Known	None	0.699999988079071	None	None	None	None
m54284U_191107_221739/82053060/ccs	PacBio_Cortex_Rep1	mm10_ERCC_SIRV	chr12	31634626	31595379	-	8	1734	35668	94104	ENSMUSG00000020650.15	ENSMUST00000177962.8	Bcap29	Bcap29-202	Known	Known	None	0.699999988079071	None	None	None	None
m54284U_191107_221739/83887382/ccs	PacBio_Cortex_Rep1	mm10_ERCC_SIRV	chr12	31634372	31595379	-	7	1704	35668	94106	ENSMUSG00000020650.15	ENSMUST00000020979.8	Bcap29	Bcap29-201	Known	Known	None	0.699999988079071	None	None	None	None
m54284U_191212_053548/132384222/ccs	PacBio_Hippocampus_Rep1	mm10_ERCC_SIRV	chr8	94601978	94659853	+	15	3389	25902	67672	ENSMUSG00000050079.10	ENSMUST00000060389.9	Rspry1	Rspry1-201	Known	Known	None	0.8500000238418579	None	None	None	None
m54284U_191107_221739/84018501/ccs	PacBio_Cortex_Rep1	mm10_ERCC_SIRV	chr12	31634657	31595379	-	8	1765	35668	94104	ENSMUSG00000020650.15	ENSMUST00000177962.8	Bcap29	Bcap29-202	Known	Known	None	0.699999988079071	None	None	None	None
m54284U_191212_053548/114426080/ccs	PacBio_Hippocampus_Rep1	mm10_ERCC_SIRV	chr2	181520558	181552878	+	5	4250	7229	19328	ENSMUSG00000000826.16	ENSMUST00000072334.11	Dnajc5	Dnajc5-201	Known	Known	None	0.25	None	None	None	None
m54284U_191107_221739/84806178/ccs	PacBio_Cortex_Rep1	mm10_ERCC_SIRV	chr12	31634655	31595379	-	8	1763	35668	94104	ENSMUSG00000020650.15	ENSMUST00000177962.8	Bcap29	Bcap29-202	Known	Known	None	0.699999988079071	None	None	None	None
m54284U_191212_053548/138939212/ccs	PacBio_Hippocampus_Rep1	mm10_ERCC_SIRV	chr8	94601978	94658854	+	15	2390	25902	67672	ENSMUSG00000050079.10	ENSMUST00000060389.9	Rspry1	Rspry1-201	Known	Known	None	0.800000011920929	None	None	None	None
m54284U_191107_221739/85460090/ccs	PacBio_Cortex_Rep1	mm10_ERCC_SIRV	chr12	31634661	31595379	-	8	1769	35668	94104	ENSMUSG00000020650.15	ENSMUST00000177962.8	Bcap29	Bcap29-202	Known	Known	None	0.699999988079071	None	None	None	None
m54284U_191212_053548/144769575/ccs	PacBio_Hippocampus_Rep1	mm10_ERCC_SIRV	chr8	94601978	94605139	+	1	3162	25902	67674	ENSMUSG00000050079.10	ENSMUST00000212014.1	Rspry1	Rspry1-206	Known	Known	None	0.8999999761581421	None	None	None	None
m54284U_191107_221739/85527166/ccs	PacBio_Cortex_Rep1	mm10_ERCC_SIRV	chr12	31634644	31595379	-	8	1752	35668	94104	ENSMUSG00000020650.15	ENSMUST00000177962.8	Bcap29	Bcap29-202	Known	Known	None	0.699999988079071	None	None	None	None
m54284U_191107_221739/87491247/ccs	PacBio_Cortex_Rep1	mm10_ERCC_SIRV	chr12	31634633	31595379	-	8	1741	35668	94104	ENSMUSG00000020650.15	ENSMUST00000177962.8	Bcap29	Bcap29-202	Known	Known	None	0.699999988079071	None	None	None	None
m54284U_191107_221739/87556772/ccs	PacBio_Cortex_Rep1	mm10_ERCC_SIRV	chr12	31634647	31595379	-	8	1755	35668	94104	ENSMUSG00000020650.15	ENSMUST00000177962.8	Bcap29	Bcap29-202	Known	Known	None	0.699999988079071	None	None	None	None
m54284U_191213_120042/11535527/ccs	PacBio_Hippocampus_Rep2	mm10_ERCC_SIRV	chr8	94601978	94660273	+	15	3809	25902	67672	ENSMUSG00000050079.10	ENSMUST00000060389.9	Rspry1	Rspry1-201	Known	Known	None	0.30000001192092896	None	None	None	None
m54284U_191107_221739/87884577/ccs	PacBio_Cortex_Rep1	mm10_ERCC_SIRV	chr12	31634611	31595379	-	7	1943	35668	94106	ENSMUSG00000020650.15	ENSMUST00000020979.8	Bcap29	Bcap29-201	Known	Known	None	0.699999988079071	None	None	None	None
m54284U_191212_053548/114623524/ccs	PacBio_Hippocampus_Rep1	mm10_ERCC_SIRV	chr2	181520558	181552227	+	5	3599	7229	19328	ENSMUSG00000000826.16	ENSMUST00000072334.11	Dnajc5	Dnajc5-201	Known	Known	None	0.8500000238418579	None	None	None	None
m54284U_191107_221739/88671604/ccs	PacBio_Cortex_Rep1	mm10_ERCC_SIRV	chr12	31634611	31595379	-	7	1913	35668	94106	ENSMUSG00000020650.15	ENSMUST00000020979.8	Bcap29	Bcap29-201	Known	Known	None	0.699999988079071	None	None	None	None
m54284U_191213_120042/13566302/ccs	PacBio_Hippocampus_Rep2	mm10_ERCC_SIRV	chr8	94601978	94658846	+	15	2382	25902	67672	ENSMUSG00000050079.10	ENSMUST00000060389.9	Rspry1	Rspry1-201	Known	Known	None	0.699999988079071	None	None	None	None
m54284U_191107_221739/88934960/ccs	PacBio_Cortex_Rep1	mm10_ERCC_SIRV	chr12	31634611	31595379	-	7	1943	35668	94106	ENSMUSG00000020650.15	ENSMUST00000020979.8	Bcap29	Bcap29-201	Known	Known	None	0.699999988079071	None	None	None	None
m54284U_191107_221739/89063887/ccs	PacBio_Cortex_Rep1	mm10_ERCC_SIRV	chr12	31634638	31595379	-	8	1746	35668	94104	ENSMUSG00000020650.15	ENSMUST00000177962.8	Bcap29	Bcap29-202	Known	Known	None	0.699999988079071	None	None	None	None
m54284U_191107_221739/90506845/ccs	PacBio_Cortex_Rep1	mm10_ERCC_SIRV	chr12	31634660	31595379	-	8	1768	35668	94104	ENSMUSG00000020650.15	ENSMUST00000177962.8	Bcap29	Bcap29-202	Known	Known	None	0.699999988079071	None	None	None	None
m54284U_191213_120042/38340130/ccs	PacBio_Hippocampus_Rep2	mm10_ERCC_SIRV	chr8	94601978	94658851	+	15	2387	25902	67672	ENSMUSG00000050079.10	ENSMUST00000060389.9	Rspry1	Rspry1-201	Known	Known	None	0.75	None	None	None	None
m54284U_191107_221739/90832915/ccs	PacBio_Cortex_Rep1	mm10_ERCC_SIRV	chr12	31634615	31595379	-	7	1947	35668	94106	ENSMUSG00000020650.15	ENSMUST00000020979.8	Bcap29	Bcap29-201	Known	Known	None	0.699999988079071	None	None	None	None
m54284U_191107_221739/91423750/ccs	PacBio_Cortex_Rep1	mm10_ERCC_SIRV	chr12	31634622	31595379	-	8	1730	35668	94104	ENSMUSG00000020650.15	ENSMUST00000177962.8	Bcap29	Bcap29-202	Known	Known	None	0.699999988079071	None	None	None	None
m54284U_191212_053548/116327026/ccs	PacBio_Hippocampus_Rep1	mm10_ERCC_SIRV	chr2	181520558	181552880	+	5	4252	7229	19328	ENSMUSG00000000826.16	ENSMUST00000072334.11	Dnajc5	Dnajc5-201	Known	Known	None	0.25	None	None	None	None
m54284U_191213_120042/41943961/ccs	PacBio_Hippocampus_Rep2	mm10_ERCC_SIRV	chr8	94601999	94650348	+	13	2112	25902	627943	ENSMUSG00000050079.10	ENCODEMT000627943	Rspry1	ENCODEMT000627943	Known	ISM	Prefix	0.5	None	None	None	None
m54284U_191107_221739/91752547/ccs	PacBio_Cortex_Rep1	mm10_ERCC_SIRV	chr12	31634625	31595379	-	8	1733	35668	94104	ENSMUSG00000020650.15	ENSMUST00000177962.8	Bcap29	Bcap29-202	Known	Known	None	0.699999988079071	None	None	None	None
m54284U_191107_221739/91947542/ccs	PacBio_Cortex_Rep1	mm10_ERCC_SIRV	chr12	31634611	31595379	-	7	1943	35668	94106	ENSMUSG00000020650.15	ENSMUST00000020979.8	Bcap29	Bcap29-201	Known	Known	None	0.699999988079071	None	None	None	None
m54284U_191107_221739/93194324/ccs	PacBio_Cortex_Rep1	mm10_ERCC_SIRV	chr12	31634650	31595379	-	8	1758	35668	94104	ENSMUSG00000020650.15	ENSMUST00000177962.8	Bcap29	Bcap29-202	Known	Known	None	0.699999988079071	None	None	None	None
m54284U_191213_120042/43581700/ccs	PacBio_Hippocampus_Rep2	mm10_ERCC_SIRV	chr8	94601978	94658852	+	15	2388	25902	67672	ENSMUSG00000050079.10	ENSMUST00000060389.9	Rspry1	Rspry1-201	Known	Known	None	0.800000011920929	None	None	None	None
m54284U_191107_221739/93391083/ccs	PacBio_Cortex_Rep1	mm10_ERCC_SIRV	chr12	31634644	31595379	-	8	1752	35668	94104	ENSMUSG00000020650.15	ENSMUST00000177962.8	Bcap29	Bcap29-202	Known	Known	None	0.699999988079071	None	None	None	None
m54284U_191107_221739/93849908/ccs	PacBio_Cortex_Rep1	mm10_ERCC_SIRV	chr12	31634628	31595379	-	8	1736	35668	94104	ENSMUSG00000020650.15	ENSMUST00000177962.8	Bcap29	Bcap29-202	Known	Known	None	0.699999988079071	None	None	None	None
m54284U_191212_053548/120652053/ccs	PacBio_Hippocampus_Rep1	mm10_ERCC_SIRV	chr2	181520558	181552233	+	5	3605	7229	19328	ENSMUSG00000000826.16	ENSMUST00000072334.11	Dnajc5	Dnajc5-201	Known	Known	None	0.8500000238418579	None	None	None	None
m54284U_191213_120042/63703684/ccs	PacBio_Hippocampus_Rep2	mm10_ERCC_SIRV	chr8	94601978	94659853	+	15	3389	25902	67672	ENSMUSG00000050079.10	ENSMUST00000060389.9	Rspry1	Rspry1-201	Known	Known	None	0.8500000238418579	None	None	None	None
m54284U_191107_221739/94242351/ccs	PacBio_Cortex_Rep1	mm10_ERCC_SIRV	chr12	31634645	31595379	-	8	1753	35668	94104	ENSMUSG00000020650.15	ENSMUST00000177962.8	Bcap29	Bcap29-202	Known	Known	None	0.699999988079071	None	None	None	None
m54284U_191107_221739/94964091/ccs	PacBio_Cortex_Rep1	mm10_ERCC_SIRV	chr12	31634610	31595379	-	7	1942	35668	94106	ENSMUSG00000020650.15	ENSMUST00000020979.8	Bcap29	Bcap29-201	Known	Known	None	0.699999988079071	None	None	None	None
m54284U_191107_221739/95357374/ccs	PacBio_Cortex_Rep1	mm10_ERCC_SIRV	chr12	31634381	31595379	-	7	1713	35668	94106	ENSMUSG00000020650.15	ENSMUST00000020979.8	Bcap29	Bcap29-201	Known	Known	None	0.699999988079071	None	None	None	None
m54284U_191213_120042/65210510/ccs	PacBio_Hippocampus_Rep2	mm10_ERCC_SIRV	chr8	94601978	94658851	+	15	2387	25902	67672	ENSMUSG00000050079.10	ENSMUST00000060389.9	Rspry1	Rspry1-201	Known	Known	None	0.75	None	None	None	None
m54284U_191107_221739/95618072/ccs	PacBio_Cortex_Rep1	mm10_ERCC_SIRV	chr12	31634655	31595379	-	8	1763	35668	94104	ENSMUSG00000020650.15	ENSMUST00000177962.8	Bcap29	Bcap29-202	Known	Known	None	0.699999988079071	None	None	None	None
m54284U_191107_221739/96272495/ccs	PacBio_Cortex_Rep1	mm10_ERCC_SIRV	chr12	31634636	31595379	-	8	1744	35668	94104	ENSMUSG00000020650.15	ENSMUST00000177962.8	Bcap29	Bcap29-202	Known	Known	None	0.699999988079071	None	None	None	None
m54284U_191213_120042/66847612/ccs	PacBio_Hippocampus_Rep2	mm10_ERCC_SIRV	chr8	94601978	94659853	+	15	3389	25902	67672	ENSMUSG00000050079.10	ENSMUST00000060389.9	Rspry1	Rspry1-201	Known	Known	None	0.8500000238418579	None	None	None	None
m54284U_191107_221739/96668122/ccs	PacBio_Cortex_Rep1	mm10_ERCC_SIRV	chr12	31634629	31595379	-	8	1737	35668	94104	ENSMUSG00000020650.15	ENSMUST00000177962.8	Bcap29	Bcap29-202	Known	Known	None	0.699999988079071	None	None	None	None
m54284U_191212_053548/126681306/ccs	PacBio_Hippocampus_Rep1	mm10_ERCC_SIRV	chr2	181520558	181551240	+	5	2612	7229	19328	ENSMUSG00000000826.16	ENSMUST00000072334.11	Dnajc5	Dnajc5-201	Known	Known	None	0.699999988079071	None	None	None	None
m54284U_191107_221739/96731283/ccs	PacBio_Cortex_Rep1	mm10_ERCC_SIRV	chr12	31634655	31595379	-	8	1763	35668	94104	ENSMUSG00000020650.15	ENSMUST00000177962.8	Bcap29	Bcap29-202	Known	Known	None	0.699999988079071	None	None	None	None
m54284U_191107_221739/98173830/ccs	PacBio_Cortex_Rep1	mm10_ERCC_SIRV	chr12	31634656	31595379	-	8	1764	35668	94104	ENSMUSG00000020650.15	ENSMUST00000177962.8	Bcap29	Bcap29-202	Known	Known	None	0.699999988079071	None	None	None	None
m54284U_191213_120042/72483352/ccs	PacBio_Hippocampus_Rep2	mm10_ERCC_SIRV	chr8	94602000	94660082	+	15	3788	25902	627942	ENSMUSG00000050079.10	ENCODEMT000627942	Rspry1	ENCODEMT000627942	Known	NNC	None	0.10000000149011612	None	None	None	None
m54284U_191107_221739/99026958/ccs	PacBio_Cortex_Rep1	mm10_ERCC_SIRV	chr12	31634656	31595379	-	8	1764	35668	94104	ENSMUSG00000020650.15	ENSMUST00000177962.8	Bcap29	Bcap29-202	Known	Known	None	0.699999988079071	None	None	None	None
m54284U_191107_221739/100926990/ccs	PacBio_Cortex_Rep1	mm10_ERCC_SIRV	chr12	31634655	31595379	-	8	1763	35668	94104	ENSMUSG00000020650.15	ENSMUST00000177962.8	Bcap29	Bcap29-202	Known	Known	None	0.699999988079071	None	None	None	None
m54284U_191213_120042/83821753/ccs	PacBio_Hippocampus_Rep2	mm10_ERCC_SIRV	chr8	94601978	94659754	+	15	3290	25902	67672	ENSMUSG00000050079.10	ENSMUST00000060389.9	Rspry1	Rspry1-201	Known	Known	None	0.30000001192092896	None	None	None	None
m54284U_191107_221739/101254516/ccs	PacBio_Cortex_Rep1	mm10_ERCC_SIRV	chr12	31634633	31595379	-	8	1741	35668	94104	ENSMUSG00000020650.15	ENSMUST00000177962.8	Bcap29	Bcap29-202	Known	Known	None	0.699999988079071	None	None	None	None
m54284U_191212_053548/127142655/ccs	PacBio_Hippocampus_Rep1	mm10_ERCC_SIRV	chr2	181520558	181552227	+	5	3599	7229	19328	ENSMUSG00000000826.16	ENSMUST00000072334.11	Dnajc5	Dnajc5-201	Known	Known	None	0.8500000238418579	None	None	None	None
m54284U_191107_221739/101255146/ccs	PacBio_Cortex_Rep1	mm10_ERCC_SIRV	chr12	31634523	31595379	-	7	1855	35668	94106	ENSMUSG00000020650.15	ENSMUST00000020979.8	Bcap29	Bcap29-201	Known	Known	None	0.699999988079071	None	None	None	None
m54284U_191212_053548/137888975/ccs	PacBio_Hippocampus_Rep1	mm10_ERCC_SIRV	chr2	181520558	181552871	+	7	4352	7229	628043	ENSMUSG00000000826.16	ENCODEMT000628043	Dnajc5	ENCODEMT000628043	Known	NNC	None	0.30000001192092896	None	None	None	None
m54284U_191213_120042/132843515/ccs	PacBio_Hippocampus_Rep2	mm10_ERCC_SIRV	chr8	94601978	94658853	+	15	2389	25902	67672	ENSMUSG00000050079.10	ENSMUST00000060389.9	Rspry1	Rspry1-201	Known	Known	None	0.800000011920929	None	None	None	None
m54284U_191107_221739/102760465/ccs	PacBio_Cortex_Rep1	mm10_ERCC_SIRV	chr12	31634657	31595379	-	8	1765	35668	94104	ENSMUSG00000020650.15	ENSMUST00000177962.8	Bcap29	Bcap29-202	Known	Known	None	0.699999988079071	None	None	None	None
m54284U_191107_221739/103613291/ccs	PacBio_Cortex_Rep1	mm10_ERCC_SIRV	chr12	31634611	31595379	-	7	1943	35668	94106	ENSMUSG00000020650.15	ENSMUST00000020979.8	Bcap29	Bcap29-201	Known	Known	None	0.699999988079071	None	None	None	None
m54284U_191107_221739/104467268/ccs	PacBio_Cortex_Rep1	mm10_ERCC_SIRV	chr12	31634642	31595379	-	8	1750	35668	94104	ENSMUSG00000020650.15	ENSMUST00000177962.8	Bcap29	Bcap29-202	Known	Known	None	0.699999988079071	None	None	None	None
m54284U_191213_120042/135727179/ccs	PacBio_Hippocampus_Rep2	mm10_ERCC_SIRV	chr8	94601978	94659847	+	15	3057	25902	67676	ENSMUSG00000050079.10	ENSMUST00000211983.1	Rspry1	Rspry1-205	Known	Known	None	0.75	None	None	None	None
m54284U_191107_221739/104859228/ccs	PacBio_Cortex_Rep1	mm10_ERCC_SIRV	chr12	31634582	31595379	-	7	1914	35668	94106	ENSMUSG00000020650.15	ENSMUST00000020979.8	Bcap29	Bcap29-201	Known	Known	None	0.699999988079071	None	None	None	None
m54284U_191107_221739/105253138/ccs	PacBio_Cortex_Rep1	mm10_ERCC_SIRV	chr12	31634670	31595379	-	8	1778	35668	94104	ENSMUSG00000020650.15	ENSMUST00000177962.8	Bcap29	Bcap29-202	Known	Known	None	0.699999988079071	None	None	None	None
m54284U_191213_120042/157614502/ccs	PacBio_Hippocampus_Rep2	mm10_ERCC_SIRV	chr8	94601978	94660078	+	15	3288	25902	67676	ENSMUSG00000050079.10	ENSMUST00000211983.1	Rspry1	Rspry1-205	Known	Known	None	0.15000000596046448	None	None	None	None
m54284U_191212_053548/145820430/ccs	PacBio_Hippocampus_Rep1	mm10_ERCC_SIRV	chr2	181520555	181552232	+	6	3453	7229	626870	ENSMUSG00000000826.16	ENCODEMT000626870	Dnajc5	ENCODEMT000626870	Known	NIC	None	0.8500000238418579	None	None	None	None
m54284U_191107_221739/105645391/ccs	PacBio_Cortex_Rep1	mm10_ERCC_SIRV	chr12	31634637	31595379	-	8	1745	35668	94104	ENSMUSG00000020650.15	ENSMUST00000177962.8	Bcap29	Bcap29-202	Known	Known	None	0.699999988079071	None	None	None	None
m54284U_191107_221739/105645980/ccs	PacBio_Cortex_Rep1	mm10_ERCC_SIRV	chr12	31634632	31595379	-	8	1740	35668	94104	ENSMUSG00000020650.15	ENSMUST00000177962.8	Bcap29	Bcap29-202	Known	Known	None	0.699999988079071	None	None	None	None
m54284U_191107_221739/105971731/ccs	PacBio_Cortex_Rep1	mm10_ERCC_SIRV	chr12	31634651	31595379	-	8	1759	35668	94104	ENSMUSG00000020650.15	ENSMUST00000177962.8	Bcap29	Bcap29-202	Known	Known	None	0.699999988079071	None	None	None	None
m54284U_191213_120042/166986129/ccs	PacBio_Hippocampus_Rep2	mm10_ERCC_SIRV	chr8	94601978	94659851	+	15	3387	25902	67672	ENSMUSG00000050079.10	ENSMUST00000060389.9	Rspry1	Rspry1-201	Known	Known	None	0.8999999761581421	None	None	None	None
m54284U_191107_221739/106039510/ccs	PacBio_Cortex_Rep1	mm10_ERCC_SIRV	chr12	31634601	31595379	-	7	1933	35668	94106	ENSMUSG00000020650.15	ENSMUST00000020979.8	Bcap29	Bcap29-201	Known	Known	None	0.699999988079071	None	None	None	None
m54284U_191107_221739/107218499/ccs	PacBio_Cortex_Rep1	mm10_ERCC_SIRV	chr12	31634605	31595379	-	7	1937	35668	94106	ENSMUSG00000020650.15	ENSMUST00000020979.8	Bcap29	Bcap29-201	Known	Known	None	0.699999988079071	None	None	None	None
m54284U_191213_120042/174523653/ccs	PacBio_Hippocampus_Rep2	mm10_ERCC_SIRV	chr8	94601978	94659851	+	15	3387	25902	67672	ENSMUSG00000050079.10	ENSMUST00000060389.9	Rspry1	Rspry1-201	Known	Known	None	0.8999999761581421	None	None	None	None
m54284U_191107_221739/108005732/ccs	PacBio_Cortex_Rep1	mm10_ERCC_SIRV	chr12	31634656	31595379	-	8	1764	35668	94104	ENSMUSG00000020650.15	ENSMUST00000177962.8	Bcap29	Bcap29-202	Known	Known	None	0.699999988079071	None	None	None	None
m54284U_191212_053548/147260484/ccs	PacBio_Hippocampus_Rep1	mm10_ERCC_SIRV	chr2	181520558	181552227	+	5	3599	7229	19328	ENSMUSG00000000826.16	ENSMUST00000072334.11	Dnajc5	Dnajc5-201	Known	Known	None	0.8500000238418579	None	None	None	None
m54284U_191107_221739/108595484/ccs	PacBio_Cortex_Rep1	mm10_ERCC_SIRV	chr12	31634656	31595379	-	8	1764	35668	94104	ENSMUSG00000020650.15	ENSMUST00000177962.8	Bcap29	Bcap29-202	Known	Known	None	0.699999988079071	None	None	None	None
m54284U_191107_221739/111673668/ccs	PacBio_Cortex_Rep1	mm10_ERCC_SIRV	chr12	31634629	31595379	-	8	1737	35668	94104	ENSMUSG00000020650.15	ENSMUST00000177962.8	Bcap29	Bcap29-202	Known	Known	None	0.699999988079071	None	None	None	None
m54284U_191107_221739/24379727/ccs	PacBio_Cortex_Rep1	mm10_ERCC_SIRV	chr8	94601979	94659851	+	15	3386	25902	67672	ENSMUSG00000050079.10	ENSMUST00000060389.9	Rspry1	Rspry1-201	Known	Known	None	0.8999999761581421	None	None	None	None
m54284U_191107_221739/113707620/ccs	PacBio_Cortex_Rep1	mm10_ERCC_SIRV	chr12	31634658	31595379	-	8	1766	35668	94104	ENSMUSG00000020650.15	ENSMUST00000177962.8	Bcap29	Bcap29-202	Known	Known	None	0.699999988079071	None	None	None	None
m54284U_191107_221739/113837442/ccs	PacBio_Cortex_Rep1	mm10_ERCC_SIRV	chr12	31634625	31595379	-	8	1733	35668	94104	ENSMUSG00000020650.15	ENSMUST00000177962.8	Bcap29	Bcap29-202	Known	Known	None	0.699999988079071	None	None	None	None
m54284U_191107_221739/31131738/ccs	PacBio_Cortex_Rep1	mm10_ERCC_SIRV	chr8	94601979	94658851	+	15	2386	25902	67672	ENSMUSG00000050079.10	ENSMUST00000060389.9	Rspry1	Rspry1-201	Known	Known	None	0.75	None	None	None	None
m54284U_191107_221739/114295134/ccs	PacBio_Cortex_Rep1	mm10_ERCC_SIRV	chr12	31634609	31595379	-	7	1941	35668	94106	ENSMUSG00000020650.15	ENSMUST00000020979.8	Bcap29	Bcap29-201	Known	Known	None	0.699999988079071	None	None	None	None
m54284U_191107_221739/114360619/ccs	PacBio_Cortex_Rep1	mm10_ERCC_SIRV	chr12	31634642	31595379	-	8	1750	35668	94104	ENSMUSG00000020650.15	ENSMUST00000177962.8	Bcap29	Bcap29-202	Known	Known	None	0.699999988079071	None	None	None	None
m54284U_191212_053548/154732600/ccs	PacBio_Hippocampus_Rep1	mm10_ERCC_SIRV	chr2	181520558	181552227	+	5	3599	7229	19328	ENSMUSG00000000826.16	ENSMUST00000072334.11	Dnajc5	Dnajc5-201	Known	Known	None	0.8500000238418579	None	None	None	None
m54284U_191107_221739/115410165/ccs	PacBio_Cortex_Rep1	mm10_ERCC_SIRV	chr12	31634621	31595379	-	8	1729	35668	94104	ENSMUSG00000020650.15	ENSMUST00000177962.8	Bcap29	Bcap29-202	Known	Known	None	0.699999988079071	None	None	None	None
m54284U_191107_221739/57802876/ccs	PacBio_Cortex_Rep1	mm10_ERCC_SIRV	chr8	94601979	94659853	+	15	3388	25902	67672	ENSMUSG00000050079.10	ENSMUST00000060389.9	Rspry1	Rspry1-201	Known	Known	None	0.8500000238418579	None	None	None	None
m54284U_191107_221739/115935787/ccs	PacBio_Cortex_Rep1	mm10_ERCC_SIRV	chr12	31634656	31595379	-	8	1764	35668	94104	ENSMUSG00000020650.15	ENSMUST00000177962.8	Bcap29	Bcap29-202	Known	Known	None	0.699999988079071	None	None	None	None
m54284U_191107_221739/115935980/ccs	PacBio_Cortex_Rep1	mm10_ERCC_SIRV	chr12	31634630	31595379	-	8	1738	35668	94104	ENSMUSG00000020650.15	ENSMUST00000177962.8	Bcap29	Bcap29-202	Known	Known	None	0.699999988079071	None	None	None	None
m54284U_191107_221739/76744623/ccs	PacBio_Cortex_Rep1	mm10_ERCC_SIRV	chr8	94601979	94658850	+	15	2385	25902	67672	ENSMUSG00000050079.10	ENSMUST00000060389.9	Rspry1	Rspry1-201	Known	Known	None	0.75	None	None	None	None
m54284U_191107_221739/116326436/ccs	PacBio_Cortex_Rep1	mm10_ERCC_SIRV	chr12	31634573	31595379	-	7	1905	35668	94106	ENSMUSG00000020650.15	ENSMUST00000020979.8	Bcap29	Bcap29-201	Known	Known	None	0.699999988079071	None	None	None	None
m54284U_191107_221739/116851109/ccs	PacBio_Cortex_Rep1	mm10_ERCC_SIRV	chr12	31626964	31595361	-	5	1481	35668	628038	ENSMUSG00000020650.15	ENCODEMT000628038	Bcap29	ENCODEMT000628038	Known	ISM	Suffix	0.699999988079071	None	None	None	None
m54284U_191107_221739/102761372/ccs	PacBio_Cortex_Rep1	mm10_ERCC_SIRV	chr8	94601979	94659753	+	15	3288	25902	67672	ENSMUSG00000050079.10	ENSMUST00000060389.9	Rspry1	Rspry1-201	Known	Known	None	0.3499999940395355	None	None	None	None
m54284U_191212_053548/160760618/ccs	PacBio_Hippocampus_Rep1	mm10_ERCC_SIRV	chr2	181520558	181551254	+	5	2626	7229	19328	ENSMUSG00000000826.16	ENSMUST00000072334.11	Dnajc5	Dnajc5-201	Known	Known	None	0.6000000238418579	None	None	None	None
m54284U_191107_221739/117048367/ccs	PacBio_Cortex_Rep1	mm10_ERCC_SIRV	chr12	31634647	31595379	-	8	1755	35668	94104	ENSMUSG00000020650.15	ENSMUST00000177962.8	Bcap29	Bcap29-202	Known	Known	None	0.699999988079071	None	None	None	None
m54284U_191107_221739/117377619/ccs	PacBio_Cortex_Rep1	mm10_ERCC_SIRV	chr12	31634660	31595379	-	8	1768	35668	94104	ENSMUSG00000020650.15	ENSMUST00000177962.8	Bcap29	Bcap29-202	Known	Known	None	0.699999988079071	None	None	None	None
m54284U_191107_221739/117507612/ccs	PacBio_Cortex_Rep1	mm10_ERCC_SIRV	chr12	31634636	31595379	-	8	1744	35668	94104	ENSMUSG00000020650.15	ENSMUST00000177962.8	Bcap29	Bcap29-202	Known	Known	None	0.699999988079071	None	None	None	None
m54284U_191107_221739/121897835/ccs	PacBio_Cortex_Rep1	mm10_ERCC_SIRV	chr8	94601979	94659759	+	15	3294	25902	67672	ENSMUSG00000050079.10	ENSMUST00000060389.9	Rspry1	Rspry1-201	Known	Known	None	0.30000001192092896	None	None	None	None
m54284U_191107_221739/118426105/ccs	PacBio_Cortex_Rep1	mm10_ERCC_SIRV	chr12	31634629	31595379	-	8	1737	35668	94104	ENSMUSG00000020650.15	ENSMUST00000177962.8	Bcap29	Bcap29-202	Known	Known	None	0.699999988079071	None	None	None	None
m54284U_191107_221739/119603991/ccs	PacBio_Cortex_Rep1	mm10_ERCC_SIRV	chr12	31634642	31595379	-	8	1750	35668	94104	ENSMUSG00000020650.15	ENSMUST00000177962.8	Bcap29	Bcap29-202	Known	Known	None	0.699999988079071	None	None	None	None
m54284U_191107_221739/136775646/ccs	PacBio_Cortex_Rep1	mm10_ERCC_SIRV	chr8	94601979	94659854	+	15	3389	25902	67672	ENSMUSG00000050079.10	ENSMUST00000060389.9	Rspry1	Rspry1-201	Known	Known	None	0.800000011920929	None	None	None	None
m54284U_191107_221739/120260136/ccs	PacBio_Cortex_Rep1	mm10_ERCC_SIRV	chr12	31634625	31595379	-	8	1733	35668	94104	ENSMUSG00000020650.15	ENSMUST00000177962.8	Bcap29	Bcap29-202	Known	Known	None	0.699999988079071	None	None	None	None
m54284U_191212_053548/163580523/ccs	PacBio_Hippocampus_Rep1	mm10_ERCC_SIRV	chr2	181520558	181552227	+	5	3599	7229	19328	ENSMUSG00000000826.16	ENSMUST00000072334.11	Dnajc5	Dnajc5-201	Known	Known	None	0.8500000238418579	None	None	None	None
m54284U_191107_221739/120260605/ccs	PacBio_Cortex_Rep1	mm10_ERCC_SIRV	chr12	31634648	31595379	-	8	1756	35668	94104	ENSMUSG00000020650.15	ENSMUST00000177962.8	Bcap29	Bcap29-202	Known	Known	None	0.699999988079071	None	None	None	None
m54284U_191107_221739/149359303/ccs	PacBio_Cortex_Rep1	mm10_ERCC_SIRV	chr8	94601979	94659848	+	15	3383	25902	67672	ENSMUSG00000050079.10	ENSMUST00000060389.9	Rspry1	Rspry1-201	Known	Known	None	0.800000011920929	None	None	None	None
m54284U_191107_221739/120785106/ccs	PacBio_Cortex_Rep1	mm10_ERCC_SIRV	chr12	31634625	31595379	-	8	1733	35668	94104	ENSMUSG00000020650.15	ENSMUST00000177962.8	Bcap29	Bcap29-202	Known	Known	None	0.699999988079071	None	None	None	None
m54284U_191107_221739/121373099/ccs	PacBio_Cortex_Rep1	mm10_ERCC_SIRV	chr12	31634611	31595379	-	7	1943	35668	94106	ENSMUSG00000020650.15	ENSMUST00000020979.8	Bcap29	Bcap29-201	Known	Known	None	0.699999988079071	None	None	None	None
m54284U_191107_221739/121766389/ccs	PacBio_Cortex_Rep1	mm10_ERCC_SIRV	chr12	31634378	31595379	-	7	1710	35668	94106	ENSMUSG00000020650.15	ENSMUST00000020979.8	Bcap29	Bcap29-201	Known	Known	None	0.699999988079071	None	None	None	None
m54284U_191107_221739/152502677/ccs	PacBio_Cortex_Rep1	mm10_ERCC_SIRV	chr8	94601979	94659848	+	15	3057	25902	67676	ENSMUSG00000050079.10	ENSMUST00000211983.1	Rspry1	Rspry1-205	Known	Known	None	0.800000011920929	None	None	None	None
m54284U_191107_221739/123669199/ccs	PacBio_Cortex_Rep1	mm10_ERCC_SIRV	chr12	31634639	31595379	-	8	1747	35668	94104	ENSMUSG00000020650.15	ENSMUST00000177962.8	Bcap29	Bcap29-202	Known	Known	None	0.699999988079071	None	None	None	None
m54284U_191212_053548/168560095/ccs	PacBio_Hippocampus_Rep1	mm10_ERCC_SIRV	chr2	181520558	181552880	+	5	4252	7229	19328	ENSMUSG00000000826.16	ENSMUST00000072334.11	Dnajc5	Dnajc5-201	Known	Known	None	0.25	None	None	None	None
m54284U_191107_221739/124060500/ccs	PacBio_Cortex_Rep1	mm10_ERCC_SIRV	chr12	31634625	31595379	-	8	1733	35668	94104	ENSMUSG00000020650.15	ENSMUST00000177962.8	Bcap29	Bcap29-202	Known	Known	None	0.699999988079071	None	None	None	None
m54284U_191107_221739/124061856/ccs	PacBio_Cortex_Rep1	mm10_ERCC_SIRV	chr12	31634381	31595379	-	7	1713	35668	94106	ENSMUSG00000020650.15	ENSMUST00000020979.8	Bcap29	Bcap29-201	Known	Known	None	0.699999988079071	None	None	None	None
m54284U_191109_043049/10485911/ccs	PacBio_Cortex_Rep2	mm10_ERCC_SIRV	chr8	94602000	94650348	+	13	2111	25902	627943	ENSMUSG00000050079.10	ENCODEMT000627943	Rspry1	ENCODEMT000627943	Known	ISM	Prefix	0.5	None	None	None	None
m54284U_191107_221739/124715929/ccs	PacBio_Cortex_Rep1	mm10_ERCC_SIRV	chr12	31634648	31595379	-	8	1756	35668	94104	ENSMUSG00000020650.15	ENSMUST00000177962.8	Bcap29	Bcap29-202	Known	Known	None	0.699999988079071	None	None	None	None
m54284U_191107_221739/124717754/ccs	PacBio_Cortex_Rep1	mm10_ERCC_SIRV	chr12	31634656	31595379	-	8	1764	35668	94104	ENSMUSG00000020650.15	ENSMUST00000177962.8	Bcap29	Bcap29-202	Known	Known	None	0.699999988079071	None	None	None	None
m54284U_191109_043049/14027374/ccs	PacBio_Cortex_Rep2	mm10_ERCC_SIRV	chr8	94601979	94659753	+	15	3288	25902	67672	ENSMUSG00000050079.10	ENSMUST00000060389.9	Rspry1	Rspry1-201	Known	Known	None	0.3499999940395355	None	None	None	None
m54284U_191107_221739/124847360/ccs	PacBio_Cortex_Rep1	mm10_ERCC_SIRV	chr12	31634656	31595379	-	8	1764	35668	94104	ENSMUSG00000020650.15	ENSMUST00000177962.8	Bcap29	Bcap29-202	Known	Known	None	0.699999988079071	None	None	None	None
m54284U_191107_221739/126157461/ccs	PacBio_Cortex_Rep1	mm10_ERCC_SIRV	chr12	31634381	31595379	-	7	1713	35668	94106	ENSMUSG00000020650.15	ENSMUST00000020979.8	Bcap29	Bcap29-201	Known	Known	None	0.699999988079071	None	None	None	None
m54284U_191212_053548/178129565/ccs	PacBio_Hippocampus_Rep1	mm10_ERCC_SIRV	chr2	181520558	181552227	+	5	3599	7229	19328	ENSMUSG00000000826.16	ENSMUST00000072334.11	Dnajc5	Dnajc5-201	Known	Known	None	0.8500000238418579	None	None	None	None
m54284U_191109_043049/23332188/ccs	PacBio_Cortex_Rep2	mm10_ERCC_SIRV	chr8	94601979	94658851	+	15	2386	25902	67672	ENSMUSG00000050079.10	ENSMUST00000060389.9	Rspry1	Rspry1-201	Known	Known	None	0.75	None	None	None	None
m54284U_191107_221739/126419894/ccs	PacBio_Cortex_Rep1	mm10_ERCC_SIRV	chr12	31634632	31595379	-	8	1740	35668	94104	ENSMUSG00000020650.15	ENSMUST00000177962.8	Bcap29	Bcap29-202	Known	Known	None	0.699999988079071	None	None	None	None
m54284U_191107_221739/126877989/ccs	PacBio_Cortex_Rep1	mm10_ERCC_SIRV	chr12	31634494	31595379	-	7	1826	35668	94106	ENSMUSG00000020650.15	ENSMUST00000020979.8	Bcap29	Bcap29-201	Known	Known	None	0.699999988079071	None	None	None	None
m54284U_191107_221739/126945555/ccs	PacBio_Cortex_Rep1	mm10_ERCC_SIRV	chr12	31634656	31595379	-	8	1764	35668	94104	ENSMUSG00000020650.15	ENSMUST00000177962.8	Bcap29	Bcap29-202	Known	Known	None	0.699999988079071	None	None	None	None
m54284U_191109_043049/43843719/ccs	PacBio_Cortex_Rep2	mm10_ERCC_SIRV	chr8	94601979	94659850	+	15	3385	25902	67672	ENSMUSG00000050079.10	ENSMUST00000060389.9	Rspry1	Rspry1-201	Known	Known	None	0.8999999761581421	None	None	None	None
m54284U_191107_221739/127992542/ccs	PacBio_Cortex_Rep1	mm10_ERCC_SIRV	chr12	31634593	31595379	-	7	1925	35668	94106	ENSMUSG00000020650.15	ENSMUST00000020979.8	Bcap29	Bcap29-201	Known	Known	None	0.699999988079071	None	None	None	None
m54284U_191107_221739/128189399/ccs	PacBio_Cortex_Rep1	mm10_ERCC_SIRV	chr12	31634595	31595379	-	7	1927	35668	94106	ENSMUSG00000020650.15	ENSMUST00000020979.8	Bcap29	Bcap29-201	Known	Known	None	0.699999988079071	None	None	None	None
m54284U_191109_043049/64095410/ccs	PacBio_Cortex_Rep2	mm10_ERCC_SIRV	chr8	94601979	94658851	+	15	2386	25902	67672	ENSMUSG00000050079.10	ENSMUST00000060389.9	Rspry1	Rspry1-201	Known	Known	None	0.75	None	None	None	None
m54284U_191107_221739/128321733/ccs	PacBio_Cortex_Rep1	mm10_ERCC_SIRV	chr12	31634629	31595379	-	8	1737	35668	94104	ENSMUSG00000020650.15	ENSMUST00000177962.8	Bcap29	Bcap29-202	Known	Known	None	0.699999988079071	None	None	None	None
m54284U_191107_221739/57082192/ccs	PacBio_Cortex_Rep1	mm10_ERCC_SIRV	chr2	181520559	181552233	+	5	3604	7229	19328	ENSMUSG00000000826.16	ENSMUST00000072334.11	Dnajc5	Dnajc5-201	Known	Known	None	0.8500000238418579	None	None	None	None
m54284U_191107_221739/129237018/ccs	PacBio_Cortex_Rep1	mm10_ERCC_SIRV	chr12	31634637	31595379	-	8	1745	35668	94104	ENSMUSG00000020650.15	ENSMUST00000177962.8	Bcap29	Bcap29-202	Known	Known	None	0.699999988079071	None	None	None	None
m54284U_191107_221739/129696199/ccs	PacBio_Cortex_Rep1	mm10_ERCC_SIRV	chr12	31634625	31595379	-	8	1733	35668	94104	ENSMUSG00000020650.15	ENSMUST00000177962.8	Bcap29	Bcap29-202	Known	Known	None	0.699999988079071	None	None	None	None
m54284U_191109_043049/87230547/ccs	PacBio_Cortex_Rep2	mm10_ERCC_SIRV	chr8	94601979	94659158	+	15	2693	25902	67672	ENSMUSG00000050079.10	ENSMUST00000060389.9	Rspry1	Rspry1-201	Known	Known	None	0.25	None	None	None	None
m54284U_191107_221739/129958957/ccs	PacBio_Cortex_Rep1	mm10_ERCC_SIRV	chr12	31634636	31595379	-	8	1744	35668	94104	ENSMUSG00000020650.15	ENSMUST00000177962.8	Bcap29	Bcap29-202	Known	Known	None	0.699999988079071	None	None	None	None
m54284U_191107_221739/131072595/ccs	PacBio_Cortex_Rep1	mm10_ERCC_SIRV	chr12	31634646	31595379	-	8	1754	35668	94104	ENSMUSG00000020650.15	ENSMUST00000177962.8	Bcap29	Bcap29-202	Known	Known	None	0.699999988079071	None	None	None	None
m54284U_191107_221739/131074578/ccs	PacBio_Cortex_Rep1	mm10_ERCC_SIRV	chr12	31634632	31595379	-	8	1740	35668	94104	ENSMUSG00000020650.15	ENSMUST00000177962.8	Bcap29	Bcap29-202	Known	Known	None	0.699999988079071	None	None	None	None
m54284U_191109_043049/108202039/ccs	PacBio_Cortex_Rep2	mm10_ERCC_SIRV	chr8	94601979	94658853	+	15	2062	25902	67676	ENSMUSG00000050079.10	ENSMUST00000211983.1	Rspry1	Rspry1-205	Known	Known	None	0.800000011920929	None	None	None	None
m54284U_191107_221739/132251872/ccs	PacBio_Cortex_Rep1	mm10_ERCC_SIRV	chr12	31634380	31595379	-	7	1712	35668	94106	ENSMUSG00000020650.15	ENSMUST00000020979.8	Bcap29	Bcap29-201	Known	Known	None	0.699999988079071	None	None	None	None
m54284U_191107_221739/79563533/ccs	PacBio_Cortex_Rep1	mm10_ERCC_SIRV	chr2	181520559	181551199	+	5	2590	7229	19328	ENSMUSG00000000826.16	ENSMUST00000072334.11	Dnajc5	Dnajc5-201	Known	Known	None	0.15000000596046448	None	None	None	None
m54284U_191107_221739/132318123/ccs	PacBio_Cortex_Rep1	mm10_ERCC_SIRV	chr12	31634611	31595379	-	7	1943	35668	94106	ENSMUSG00000020650.15	ENSMUST00000020979.8	Bcap29	Bcap29-201	Known	Known	None	0.699999988079071	None	None	None	None
m54284U_191109_043049/139789355/ccs	PacBio_Cortex_Rep2	mm10_ERCC_SIRV	chr8	94601982	94658851	+	15	2383	25902	628036	ENSMUSG00000050079.10	ENCODEMT000628036	Rspry1	ENCODEMT000628036	Known	NNC	None	0.75	None	None	None	None
m54284U_191107_221739/132582186/ccs	PacBio_Cortex_Rep1	mm10_ERCC_SIRV	chr12	31634661	31595379	-	8	1769	35668	94104	ENSMUSG00000020650.15	ENSMUST00000177962.8	Bcap29	Bcap29-202	Known	Known	None	0.699999988079071	None	None	None	None
m54284U_191107_221739/133236338/ccs	PacBio_Cortex_Rep1	mm10_ERCC_SIRV	chr12	31634657	31595379	-	8	1765	35668	94104	ENSMUSG00000020650.15	ENSMUST00000177962.8	Bcap29	Bcap29-202	Known	Known	None	0.699999988079071	None	None	None	None
m54284U_191212_053548/17368130/ccs	PacBio_Hippocampus_Rep1	mm10_ERCC_SIRV	chr8	94601979	94658851	+	15	2386	25902	67672	ENSMUSG00000050079.10	ENSMUST00000060389.9	Rspry1	Rspry1-201	Known	Known	None	0.75	None	None	None	None
m54284U_191107_221739/133301369/ccs	PacBio_Cortex_Rep1	mm10_ERCC_SIRV	chr12	31634625	31595379	-	8	1733	35668	94104	ENSMUSG00000020650.15	ENSMUST00000177962.8	Bcap29	Bcap29-202	Known	Known	None	0.699999988079071	None	None	None	None
m54284U_191107_221739/133433949/ccs	PacBio_Cortex_Rep1	mm10_ERCC_SIRV	chr12	31634656	31595379	-	8	1764	35668	94104	ENSMUSG00000020650.15	ENSMUST00000177962.8	Bcap29	Bcap29-202	Known	Known	None	0.699999988079071	None	None	None	None
m54284U_191107_221739/129827668/ccs	PacBio_Cortex_Rep1	mm10_ERCC_SIRV	chr2	181520559	181552227	+	5	3598	7229	19328	ENSMUSG00000000826.16	ENSMUST00000072334.11	Dnajc5	Dnajc5-201	Known	Known	None	0.8500000238418579	None	None	None	None
m54284U_191107_221739/133892612/ccs	PacBio_Cortex_Rep1	mm10_ERCC_SIRV	chr12	31634608	31595379	-	7	1940	35668	94106	ENSMUSG00000020650.15	ENSMUST00000020979.8	Bcap29	Bcap29-201	Known	Known	None	0.699999988079071	None	None	None	None
m54284U_191107_221739/134548132/ccs	PacBio_Cortex_Rep1	mm10_ERCC_SIRV	chr12	31634658	31595379	-	8	1766	35668	94104	ENSMUSG00000020650.15	ENSMUST00000177962.8	Bcap29	Bcap29-202	Known	Known	None	0.699999988079071	None	None	None	None
m54284U_191212_053548/80808402/ccs	PacBio_Hippocampus_Rep1	mm10_ERCC_SIRV	chr8	94601979	94623965	+	2	1584	25902	67675	ENSMUSG00000050079.10	ENSMUST00000121101.1	Rspry1	Rspry1-202	Known	Known	None	0.44999998807907104	None	None	None	None
m54284U_191107_221739/135070686/ccs	PacBio_Cortex_Rep1	mm10_ERCC_SIRV	chr12	31634632	31595379	-	8	1740	35668	94104	ENSMUSG00000020650.15	ENSMUST00000177962.8	Bcap29	Bcap29-202	Known	Known	None	0.699999988079071	None	None	None	None
m54284U_191212_053548/102695958/ccs	PacBio_Hippocampus_Rep1	mm10_ERCC_SIRV	chr8	94601979	94605139	+	1	3161	25902	67674	ENSMUSG00000050079.10	ENSMUST00000212014.1	Rspry1	Rspry1-206	Known	Known	None	0.8999999761581421	None	None	None	None
m54284U_191107_221739/135924382/ccs	PacBio_Cortex_Rep1	mm10_ERCC_SIRV	chr12	31634627	31595379	-	8	1735	35668	94104	ENSMUSG00000020650.15	ENSMUST00000177962.8	Bcap29	Bcap29-202	Known	Known	None	0.699999988079071	None	None	None	None
m54284U_191212_053548/114362810/ccs	PacBio_Hippocampus_Rep1	mm10_ERCC_SIRV	chr8	94601979	94660070	+	15	3582	25902	628044	ENSMUSG00000050079.10	ENCODEMT000628044	Rspry1	ENCODEMT000628044	Known	NNC	None	0.25	None	None	None	None
m54284U_191107_221739/136446761/ccs	PacBio_Cortex_Rep1	mm10_ERCC_SIRV	chr12	31634602	31595361	-	7	1597	35668	628037	ENSMUSG00000020650.15	ENCODEMT000628037	Bcap29	ENCODEMT000628037	Known	NIC	None	0.699999988079071	None	None	None	None
m54284U_191107_221739/162202263/ccs	PacBio_Cortex_Rep1	mm10_ERCC_SIRV	chr2	181520559	181552230	+	5	3601	7229	19328	ENSMUSG00000000826.16	ENSMUST00000072334.11	Dnajc5	Dnajc5-201	Known	Known	None	0.800000011920929	None	None	None	None
m54284U_191107_221739/137101373/ccs	PacBio_Cortex_Rep1	mm10_ERCC_SIRV	chr12	31634588	31595379	-	7	1920	35668	94106	ENSMUSG00000020650.15	ENSMUST00000020979.8	Bcap29	Bcap29-201	Known	Known	None	0.699999988079071	None	None	None	None
m54284U_191107_221739/137824531/ccs	PacBio_Cortex_Rep1	mm10_ERCC_SIRV	chr12	31634630	31595379	-	8	1738	35668	94104	ENSMUSG00000020650.15	ENSMUST00000177962.8	Bcap29	Bcap29-202	Known	Known	None	0.699999988079071	None	None	None	None
m54284U_191212_053548/152307957/ccs	PacBio_Hippocampus_Rep1	mm10_ERCC_SIRV	chr8	94601979	94659759	+	15	2968	25902	67676	ENSMUSG00000050079.10	ENSMUST00000211983.1	Rspry1	Rspry1-205	Known	Known	None	0.30000001192092896	None	None	None	None
m54284U_191107_221739/138611181/ccs	PacBio_Cortex_Rep1	mm10_ERCC_SIRV	chr12	31634657	31595379	-	8	1765	35668	94104	ENSMUSG00000020650.15	ENSMUST00000177962.8	Bcap29	Bcap29-202	Known	Known	None	0.699999988079071	None	None	None	None
m54284U_191107_221739/138805377/ccs	PacBio_Cortex_Rep1	mm10_ERCC_SIRV	chr12	31634633	31595379	-	8	1741	35668	94104	ENSMUSG00000020650.15	ENSMUST00000177962.8	Bcap29	Bcap29-202	Known	Known	None	0.699999988079071	None	None	None	None
m54284U_191107_221739/139724440/ccs	PacBio_Cortex_Rep1	mm10_ERCC_SIRV	chr12	31634645	31595379	-	8	1753	35668	94104	ENSMUSG00000020650.15	ENSMUST00000177962.8	Bcap29	Bcap29-202	Known	Known	None	0.699999988079071	None	None	None	None
m54284U_191213_120042/20646369/ccs	PacBio_Hippocampus_Rep2	mm10_ERCC_SIRV	chr8	94601979	94659848	+	14	2881	25902	67673	ENSMUSG00000050079.10	ENSMUST00000212729.1	Rspry1	Rspry1-207	Known	Known	None	0.800000011920929	None	None	None	None
m54284U_191107_221739/165872046/ccs	PacBio_Cortex_Rep1	mm10_ERCC_SIRV	chr2	181520539	181551562	+	7	2866	7229	626896	ENSMUSG00000000826.16	ENCODEMT000626896	Dnajc5	ENCODEMT000626896	Known	NIC	None	0.3499999940395355	None	None	None	None
m54284U_191107_221739/140904200/ccs	PacBio_Cortex_Rep1	mm10_ERCC_SIRV	chr12	31634661	31595379	-	8	1769	35668	94104	ENSMUSG00000020650.15	ENSMUST00000177962.8	Bcap29	Bcap29-202	Known	Known	None	0.699999988079071	None	None	None	None
m54284U_191107_221739/141035434/ccs	PacBio_Cortex_Rep1	mm10_ERCC_SIRV	chr12	31634611	31595379	-	7	1943	35668	94106	ENSMUSG00000020650.15	ENSMUST00000020979.8	Bcap29	Bcap29-201	Known	Known	None	0.699999988079071	None	None	None	None
m54284U_191213_120042/79103677/ccs	PacBio_Hippocampus_Rep2	mm10_ERCC_SIRV	chr8	94601979	94659851	+	15	3386	25902	67672	ENSMUSG00000050079.10	ENSMUST00000060389.9	Rspry1	Rspry1-201	Known	Known	None	0.8999999761581421	None	None	None	None
m54284U_191107_221739/142150001/ccs	PacBio_Cortex_Rep1	mm10_ERCC_SIRV	chr12	31634655	31595379	-	8	1763	35668	94104	ENSMUSG00000020650.15	ENSMUST00000177962.8	Bcap29	Bcap29-202	Known	Known	None	0.699999988079071	None	None	None	None
m54284U_191107_221739/142476803/ccs	PacBio_Cortex_Rep1	mm10_ERCC_SIRV	chr12	31634654	31595379	-	8	1762	35668	94104	ENSMUSG00000020650.15	ENSMUST00000177962.8	Bcap29	Bcap29-202	Known	Known	None	0.699999988079071	None	None	None	None
m54284U_191213_120042/82576019/ccs	PacBio_Hippocampus_Rep2	mm10_ERCC_SIRV	chr8	94601979	94658851	+	15	2386	25902	67672	ENSMUSG00000050079.10	ENSMUST00000060389.9	Rspry1	Rspry1-201	Known	Known	None	0.75	None	None	None	None
m54284U_191107_221739/143002415/ccs	PacBio_Cortex_Rep1	mm10_ERCC_SIRV	chr12	31634630	31595379	-	8	1738	35668	94104	ENSMUSG00000020650.15	ENSMUST00000177962.8	Bcap29	Bcap29-202	Known	Known	None	0.699999988079071	None	None	None	None
m54284U_191107_221739/143131420/ccs	PacBio_Cortex_Rep1	mm10_ERCC_SIRV	chr12	31634636	31595379	-	8	1744	35668	94104	ENSMUSG00000020650.15	ENSMUST00000177962.8	Bcap29	Bcap29-202	Known	Known	None	0.699999988079071	None	None	None	None
m54284U_191109_043049/120588094/ccs	PacBio_Cortex_Rep2	mm10_ERCC_SIRV	chr2	181520559	181552225	+	5	3596	7229	19328	ENSMUSG00000000826.16	ENSMUST00000072334.11	Dnajc5	Dnajc5-201	Known	Known	None	0.75	None	None	None	None
m54284U_191107_221739/143131449/ccs	PacBio_Cortex_Rep1	mm10_ERCC_SIRV	chr12	31634625	31595379	-	8	1733	35668	94104	ENSMUSG00000020650.15	ENSMUST00000177962.8	Bcap29	Bcap29-202	Known	Known	None	0.699999988079071	None	None	None	None
m54284U_191107_221739/143328764/ccs	PacBio_Cortex_Rep1	mm10_ERCC_SIRV	chr12	31634655	31595379	-	8	1763	35668	94104	ENSMUSG00000020650.15	ENSMUST00000177962.8	Bcap29	Bcap29-202	Known	Known	None	0.699999988079071	None	None	None	None
m54284U_191213_120042/119670539/ccs	PacBio_Hippocampus_Rep2	mm10_ERCC_SIRV	chr8	94601979	94623965	+	2	1584	25902	67675	ENSMUSG00000050079.10	ENSMUST00000121101.1	Rspry1	Rspry1-202	Known	Known	None	0.44999998807907104	None	None	None	None
m54284U_191107_221739/144377934/ccs	PacBio_Cortex_Rep1	mm10_ERCC_SIRV	chr12	31634612	31595379	-	7	1944	35668	94106	ENSMUSG00000020650.15	ENSMUST00000020979.8	Bcap29	Bcap29-201	Known	Known	None	0.699999988079071	None	None	None	None
m54284U_191107_221739/144638975/ccs	PacBio_Cortex_Rep1	mm10_ERCC_SIRV	chr12	31634621	31595379	-	8	1729	35668	94104	ENSMUSG00000020650.15	ENSMUST00000177962.8	Bcap29	Bcap29-202	Known	Known	None	0.699999988079071	None	None	None	None
m54284U_191213_120042/160106675/ccs	PacBio_Hippocampus_Rep2	mm10_ERCC_SIRV	chr8	94601979	94659759	+	15	2968	25902	67676	ENSMUSG00000050079.10	ENSMUST00000211983.1	Rspry1	Rspry1-205	Known	Known	None	0.30000001192092896	None	None	None	None
m54284U_191107_221739/145097674/ccs	PacBio_Cortex_Rep1	mm10_ERCC_SIRV	chr12	31624250	31595379	-	4	1342	35668	628045	ENSMUSG00000020650.15	ENCODEMT000628045	Bcap29	ENCODEMT000628045	Known	ISM	Suffix	0.699999988079071	None	None	None	None
m54284U_191109_043049/133301839/ccs	PacBio_Cortex_Rep2	mm10_ERCC_SIRV	chr2	181520559	181552227	+	5	3598	7229	19328	ENSMUSG00000000826.16	ENSMUST00000072334.11	Dnajc5	Dnajc5-201	Known	Known	None	0.8500000238418579	None	None	None	None
m54284U_191107_221739/145951327/ccs	PacBio_Cortex_Rep1	mm10_ERCC_SIRV	chr12	31634658	31595379	-	7	1643	35668	628046	ENSMUSG00000020650.15	ENCODEMT000628046	Bcap29	ENCODEMT000628046	Known	NIC	None	0.699999988079071	None	None	None	None
m54284U_191107_221739/142082757/ccs	PacBio_Cortex_Rep1	mm10_ERCC_SIRV	chr8	94601980	94658853	+	15	2387	25902	67672	ENSMUSG00000050079.10	ENSMUST00000060389.9	Rspry1	Rspry1-201	Known	Known	None	0.800000011920929	None	None	None	None
m54284U_191107_221739/146736497/ccs	PacBio_Cortex_Rep1	mm10_ERCC_SIRV	chr12	31634625	31595379	-	8	1733	35668	94104	ENSMUSG00000020650.15	ENSMUST00000177962.8	Bcap29	Bcap29-202	Known	Known	None	0.699999988079071	None	None	None	None
m54284U_191107_221739/147064268/ccs	PacBio_Cortex_Rep1	mm10_ERCC_SIRV	chr12	31634647	31595379	-	8	1755	35668	94104	ENSMUSG00000020650.15	ENSMUST00000177962.8	Bcap29	Bcap29-202	Known	Known	None	0.699999988079071	None	None	None	None
m54284U_191109_043049/47974925/ccs	PacBio_Cortex_Rep2	mm10_ERCC_SIRV	chr8	94602001	94650346	+	13	2108	25902	627943	ENSMUSG00000050079.10	ENCODEMT000627943	Rspry1	ENCODEMT000627943	Known	ISM	Prefix	0.44999998807907104	None	None	None	None
m54284U_191107_221739/147916103/ccs	PacBio_Cortex_Rep1	mm10_ERCC_SIRV	chr12	31634667	31595379	-	8	1775	35668	94104	ENSMUSG00000020650.15	ENSMUST00000177962.8	Bcap29	Bcap29-202	Known	Known	None	0.699999988079071	None	None	None	None
m54284U_191107_221739/148440407/ccs	PacBio_Cortex_Rep1	mm10_ERCC_SIRV	chr12	31634620	31595379	-	8	1728	35668	94104	ENSMUSG00000020650.15	ENSMUST00000177962.8	Bcap29	Bcap29-202	Known	Known	None	0.699999988079071	None	None	None	None
m54284U_191212_053548/6227374/ccs	PacBio_Hippocampus_Rep1	mm10_ERCC_SIRV	chr2	181520559	181552227	+	5	3598	7229	19328	ENSMUSG00000000826.16	ENSMUST00000072334.11	Dnajc5	Dnajc5-201	Known	Known	None	0.8500000238418579	None	None	None	None
m54284U_191107_221739/149029845/ccs	PacBio_Cortex_Rep1	mm10_ERCC_SIRV	chr12	31634575	31595379	-	7	1907	35668	94106	ENSMUSG00000020650.15	ENSMUST00000020979.8	Bcap29	Bcap29-201	Known	Known	None	0.699999988079071	None	None	None	None
m54284U_191213_120042/76481335/ccs	PacBio_Hippocampus_Rep2	mm10_ERCC_SIRV	chr8	94601980	94658853	+	15	2387	25902	67672	ENSMUSG00000050079.10	ENSMUST00000060389.9	Rspry1	Rspry1-201	Known	Known	None	0.800000011920929	None	None	None	None
m54284U_191107_221739/149750658/ccs	PacBio_Cortex_Rep1	mm10_ERCC_SIRV	chr12	31634639	31595379	-	8	1747	35668	94104	ENSMUSG00000020650.15	ENSMUST00000177962.8	Bcap29	Bcap29-202	Known	Known	None	0.699999988079071	None	None	None	None
m54284U_191107_221739/150799483/ccs	PacBio_Cortex_Rep1	mm10_ERCC_SIRV	chr12	31634642	31595379	-	8	1746	35668	628047	ENSMUSG00000020650.15	ENCODEMT000628047	Bcap29	ENCODEMT000628047	Known	NNC	None	0.699999988079071	None	None	None	None
m54284U_191213_120042/90507143/ccs	PacBio_Hippocampus_Rep2	mm10_ERCC_SIRV	chr8	94601980	94659852	+	15	3386	25902	67672	ENSMUSG00000050079.10	ENSMUST00000060389.9	Rspry1	Rspry1-201	Known	Known	None	0.8500000238418579	None	None	None	None
m54284U_191107_221739/152568495/ccs	PacBio_Cortex_Rep1	mm10_ERCC_SIRV	chr12	31634381	31595379	-	7	1713	35668	94106	ENSMUSG00000020650.15	ENSMUST00000020979.8	Bcap29	Bcap29-201	Known	Known	None	0.699999988079071	None	None	None	None
m54284U_191107_221739/153288793/ccs	PacBio_Cortex_Rep1	mm10_ERCC_SIRV	chr12	31634632	31595379	-	8	1740	35668	94104	ENSMUSG00000020650.15	ENSMUST00000177962.8	Bcap29	Bcap29-202	Known	Known	None	0.699999988079071	None	None	None	None
m54284U_191212_053548/63308984/ccs	PacBio_Hippocampus_Rep1	mm10_ERCC_SIRV	chr2	181520559	181552880	+	5	4251	7229	19328	ENSMUSG00000000826.16	ENSMUST00000072334.11	Dnajc5	Dnajc5-201	Known	Known	None	0.25	None	None	None	None
m54284U_191107_221739/153291583/ccs	PacBio_Cortex_Rep1	mm10_ERCC_SIRV	chr12	31634625	31595379	-	8	1733	35668	94104	ENSMUSG00000020650.15	ENSMUST00000177962.8	Bcap29	Bcap29-202	Known	Known	None	0.699999988079071	None	None	None	None
m54284U_191107_221739/153552941/ccs	PacBio_Cortex_Rep1	mm10_ERCC_SIRV	chr12	31634644	31595379	-	8	1752	35668	94104	ENSMUSG00000020650.15	ENSMUST00000177962.8	Bcap29	Bcap29-202	Known	Known	None	0.699999988079071	None	None	None	None
m54284U_191213_120042/176948603/ccs	PacBio_Hippocampus_Rep2	mm10_ERCC_SIRV	chr8	94601980	94623964	+	2	1582	25902	67675	ENSMUSG00000050079.10	ENSMUST00000121101.1	Rspry1	Rspry1-202	Known	Known	None	0.44999998807907104	None	None	None	None
m54284U_191107_221739/156435710/ccs	PacBio_Cortex_Rep1	mm10_ERCC_SIRV	chr12	31634656	31595379	-	8	1764	35668	94104	ENSMUSG00000020650.15	ENSMUST00000177962.8	Bcap29	Bcap29-202	Known	Known	None	0.699999988079071	None	None	None	None
m54284U_191107_221739/156633404/ccs	PacBio_Cortex_Rep1	mm10_ERCC_SIRV	chr12	31634385	31595379	-	7	1717	35668	94106	ENSMUSG00000020650.15	ENSMUST00000020979.8	Bcap29	Bcap29-201	Known	Known	None	0.699999988079071	None	None	None	None
m54284U_191107_221739/156764890/ccs	PacBio_Cortex_Rep1	mm10_ERCC_SIRV	chr12	31634626	31595379	-	7	1722	35668	628048	ENSMUSG00000020650.15	ENCODEMT000628048	Bcap29	ENCODEMT000628048	Known	NNC	None	0.699999988079071	None	None	None	None
m54284U_191109_043049/114164372/ccs	PacBio_Cortex_Rep2	mm10_ERCC_SIRV	chr8	94601981	94658853	+	15	2386	25902	67672	ENSMUSG00000050079.10	ENSMUST00000060389.9	Rspry1	Rspry1-201	Known	Known	None	0.800000011920929	None	None	None	None
m54284U_191107_221739/157418598/ccs	PacBio_Cortex_Rep1	mm10_ERCC_SIRV	chr12	31634626	31595379	-	8	1734	35668	94104	ENSMUSG00000020650.15	ENSMUST00000177962.8	Bcap29	Bcap29-202	Known	Known	None	0.699999988079071	None	None	None	None
m54284U_191107_221739/157549984/ccs	PacBio_Cortex_Rep1	mm10_ERCC_SIRV	chr12	31634655	31595379	-	8	1763	35668	94104	ENSMUSG00000020650.15	ENSMUST00000177962.8	Bcap29	Bcap29-202	Known	Known	None	0.699999988079071	None	None	None	None
m54284U_191212_053548/75891012/ccs	PacBio_Hippocampus_Rep1	mm10_ERCC_SIRV	chr2	181520559	181552227	+	5	3598	7229	19328	ENSMUSG00000000826.16	ENSMUST00000072334.11	Dnajc5	Dnajc5-201	Known	Known	None	0.8500000238418579	None	None	None	None
m54284U_191107_221739/89130655/ccs	PacBio_Cortex_Rep1	mm10_ERCC_SIRV	chr8	94601982	94659852	+	15	3384	25902	67672	ENSMUSG00000050079.10	ENSMUST00000060389.9	Rspry1	Rspry1-201	Known	Known	None	0.8500000238418579	None	None	None	None
m54284U_191107_221739/158008123/ccs	PacBio_Cortex_Rep1	mm10_ERCC_SIRV	chr12	31634647	31595379	-	8	1755	35668	94104	ENSMUSG00000020650.15	ENSMUST00000177962.8	Bcap29	Bcap29-202	Known	Known	None	0.699999988079071	None	None	None	None
m54284U_191107_221739/158991197/ccs	PacBio_Cortex_Rep1	mm10_ERCC_SIRV	chr12	31634646	31595379	-	8	1754	35668	94104	ENSMUSG00000020650.15	ENSMUST00000177962.8	Bcap29	Bcap29-202	Known	Known	None	0.699999988079071	None	None	None	None
m54284U_191109_043049/33948434/ccs	PacBio_Cortex_Rep2	mm10_ERCC_SIRV	chr8	94601982	94659853	+	15	3385	25902	67672	ENSMUSG00000050079.10	ENSMUST00000060389.9	Rspry1	Rspry1-201	Known	Known	None	0.8500000238418579	None	None	None	None
m54284U_191107_221739/159843759/ccs	PacBio_Cortex_Rep1	mm10_ERCC_SIRV	chr12	31634625	31595379	-	8	1733	35668	94104	ENSMUSG00000020650.15	ENSMUST00000177962.8	Bcap29	Bcap29-202	Known	Known	None	0.699999988079071	None	None	None	None
m54284U_191107_221739/160497991/ccs	PacBio_Cortex_Rep1	mm10_ERCC_SIRV	chr12	31634650	31595379	-	8	1758	35668	94104	ENSMUSG00000020650.15	ENSMUST00000177962.8	Bcap29	Bcap29-202	Known	Known	None	0.699999988079071	None	None	None	None
m54284U_191107_221739/160499858/ccs	PacBio_Cortex_Rep1	mm10_ERCC_SIRV	chr12	31634625	31595379	-	8	1733	35668	94104	ENSMUSG00000020650.15	ENSMUST00000177962.8	Bcap29	Bcap29-202	Known	Known	None	0.699999988079071	None	None	None	None
m54284U_191212_053548/79628808/ccs	PacBio_Hippocampus_Rep1	mm10_ERCC_SIRV	chr8	94601982	94659753	+	15	3285	25902	67672	ENSMUSG00000050079.10	ENSMUST00000060389.9	Rspry1	Rspry1-201	Known	Known	None	0.3499999940395355	None	None	None	None
m54284U_191107_221739/26607770/ccs	PacBio_Cortex_Rep1	mm10_ERCC_SIRV	chr2	181520560	181552227	+	5	3597	7229	19328	ENSMUSG00000000826.16	ENSMUST00000072334.11	Dnajc5	Dnajc5-201	Known	Known	None	0.8500000238418579	None	None	None	None
m54284U_191107_221739/161089864/ccs	PacBio_Cortex_Rep1	mm10_ERCC_SIRV	chr12	31634595	31595379	-	7	1927	35668	94106	ENSMUSG00000020650.15	ENSMUST00000020979.8	Bcap29	Bcap29-201	Known	Known	None	0.699999988079071	None	None	None	None
m54284U_191212_053548/91423433/ccs	PacBio_Hippocampus_Rep1	mm10_ERCC_SIRV	chr8	94601982	94605139	+	1	3158	25902	67674	ENSMUSG00000050079.10	ENSMUST00000212014.1	Rspry1	Rspry1-206	Known	Known	None	0.8999999761581421	None	None	None	None
m54284U_191107_221739/161483507/ccs	PacBio_Cortex_Rep1	mm10_ERCC_SIRV	chr12	31634656	31595379	-	8	1764	35668	94104	ENSMUSG00000020650.15	ENSMUST00000177962.8	Bcap29	Bcap29-202	Known	Known	None	0.699999988079071	None	None	None	None
m54284U_191213_120042/36111943/ccs	PacBio_Hippocampus_Rep2	mm10_ERCC_SIRV	chr8	94601982	94604459	+	1	2478	25902	67674	ENSMUSG00000050079.10	ENSMUST00000212014.1	Rspry1	Rspry1-206	Known	Known	None	0.6000000238418579	None	None	None	None
m54284U_191107_221739/161613634/ccs	PacBio_Cortex_Rep1	mm10_ERCC_SIRV	chr12	31634658	31595379	-	8	1766	35668	94104	ENSMUSG00000020650.15	ENSMUST00000177962.8	Bcap29	Bcap29-202	Known	Known	None	0.699999988079071	None	None	None	None
m54284U_191107_221739/161743619/ccs	PacBio_Cortex_Rep1	mm10_ERCC_SIRV	chr12	31634625	31595379	-	8	1733	35668	94104	ENSMUSG00000020650.15	ENSMUST00000177962.8	Bcap29	Bcap29-202	Known	Known	None	0.699999988079071	None	None	None	None
m54284U_191107_221739/161874234/ccs	PacBio_Cortex_Rep1	mm10_ERCC_SIRV	chr12	31634625	31595379	-	8	1733	35668	94104	ENSMUSG00000020650.15	ENSMUST00000177962.8	Bcap29	Bcap29-202	Known	Known	None	0.699999988079071	None	None	None	None
m54284U_191213_120042/71567282/ccs	PacBio_Hippocampus_Rep2	mm10_ERCC_SIRV	chr8	94601982	94659753	+	15	3285	25902	67672	ENSMUSG00000050079.10	ENSMUST00000060389.9	Rspry1	Rspry1-201	Known	Known	None	0.3499999940395355	None	None	None	None
m54284U_191107_221739/162660513/ccs	PacBio_Cortex_Rep1	mm10_ERCC_SIRV	chr12	31634642	31595379	-	8	1750	35668	94104	ENSMUSG00000020650.15	ENSMUST00000177962.8	Bcap29	Bcap29-202	Known	Known	None	0.699999988079071	None	None	None	None
m54284U_191107_221739/37292221/ccs	PacBio_Cortex_Rep1	mm10_ERCC_SIRV	chr2	181520560	181552203	+	5	3580	7229	19328	ENSMUSG00000000826.16	ENSMUST00000072334.11	Dnajc5	Dnajc5-201	Known	Known	None	0.44999998807907104	None	None	None	None
m54284U_191107_221739/165742534/ccs	PacBio_Cortex_Rep1	mm10_ERCC_SIRV	chr12	31634633	31595379	-	8	1741	35668	94104	ENSMUSG00000020650.15	ENSMUST00000177962.8	Bcap29	Bcap29-202	Known	Known	None	0.699999988079071	None	None	None	None
m54284U_191213_120042/133368453/ccs	PacBio_Hippocampus_Rep2	mm10_ERCC_SIRV	chr8	94601982	94660082	+	15	3614	25902	67672	ENSMUSG00000050079.10	ENSMUST00000060389.9	Rspry1	Rspry1-201	Known	Known	None	0.10000000149011612	None	None	None	None
m54284U_191107_221739/167643738/ccs	PacBio_Cortex_Rep1	mm10_ERCC_SIRV	chr12	31634625	31595379	-	8	1733	35668	94104	ENSMUSG00000020650.15	ENSMUST00000177962.8	Bcap29	Bcap29-202	Known	Known	None	0.699999988079071	None	None	None	None
m54284U_191107_221739/168297614/ccs	PacBio_Cortex_Rep1	mm10_ERCC_SIRV	chr12	31634656	31595379	-	8	1764	35668	94104	ENSMUSG00000020650.15	ENSMUST00000177962.8	Bcap29	Bcap29-202	Known	Known	None	0.699999988079071	None	None	None	None
m54284U_191213_120042/133892080/ccs	PacBio_Hippocampus_Rep2	mm10_ERCC_SIRV	chr8	94601982	94659851	+	15	3383	25902	67672	ENSMUSG00000050079.10	ENSMUST00000060389.9	Rspry1	Rspry1-201	Known	Known	None	0.8999999761581421	None	None	None	None
m54284U_191107_221739/169871908/ccs	PacBio_Cortex_Rep1	mm10_ERCC_SIRV	chr12	31634615	31595379	-	7	1947	35668	94106	ENSMUSG00000020650.15	ENSMUST00000020979.8	Bcap29	Bcap29-201	Known	Known	None	0.699999988079071	None	None	None	None
m54284U_191107_221739/171968951/ccs	PacBio_Cortex_Rep1	mm10_ERCC_SIRV	chr12	31634608	31595379	-	7	1940	35668	94106	ENSMUSG00000020650.15	ENSMUST00000020979.8	Bcap29	Bcap29-201	Known	Known	None	0.699999988079071	None	None	None	None
m54284U_191107_221739/47645433/ccs	PacBio_Cortex_Rep1	mm10_ERCC_SIRV	chr2	181520560	181552227	+	5	3597	7229	19328	ENSMUSG00000000826.16	ENSMUST00000072334.11	Dnajc5	Dnajc5-201	Known	Known	None	0.8500000238418579	None	None	None	None
m54284U_191107_221739/172362523/ccs	PacBio_Cortex_Rep1	mm10_ERCC_SIRV	chr12	31634626	31595379	-	8	1734	35668	94104	ENSMUSG00000020650.15	ENSMUST00000177962.8	Bcap29	Bcap29-202	Known	Known	None	0.699999988079071	None	None	None	None
m54284U_191109_043049/25560463/ccs	PacBio_Cortex_Rep2	mm10_ERCC_SIRV	chr8	94601983	94659851	+	15	3382	25902	67672	ENSMUSG00000050079.10	ENSMUST00000060389.9	Rspry1	Rspry1-201	Known	Known	None	0.8999999761581421	None	None	None	None
m54284U_191107_221739/173736870/ccs	PacBio_Cortex_Rep1	mm10_ERCC_SIRV	chr12	31634622	31595379	-	8	1730	35668	94104	ENSMUSG00000020650.15	ENSMUST00000177962.8	Bcap29	Bcap29-202	Known	Known	None	0.699999988079071	None	None	None	None
m54284U_191107_221739/173737531/ccs	PacBio_Cortex_Rep1	mm10_ERCC_SIRV	chr12	31634636	31595379	-	8	1744	35668	94104	ENSMUSG00000020650.15	ENSMUST00000177962.8	Bcap29	Bcap29-202	Known	Known	None	0.699999988079071	None	None	None	None
m54284U_191109_043049/26674720/ccs	PacBio_Cortex_Rep2	mm10_ERCC_SIRV	chr8	94601983	94658852	+	14	2266	25902	627980	ENSMUSG00000050079.10	ENCODEMT000627980	Rspry1	ENCODEMT000627980	Known	NIC	None	0.75	None	None	None	None
m54284U_191107_221739/174654893/ccs	PacBio_Cortex_Rep1	mm10_ERCC_SIRV	chr12	31634633	31595379	-	8	1741	35668	94104	ENSMUSG00000020650.15	ENSMUST00000177962.8	Bcap29	Bcap29-202	Known	Known	None	0.699999988079071	None	None	None	None
m54284U_191107_221739/175047289/ccs	PacBio_Cortex_Rep1	mm10_ERCC_SIRV	chr12	31634595	31595379	-	7	1927	35668	94106	ENSMUSG00000020650.15	ENSMUST00000020979.8	Bcap29	Bcap29-201	Known	Known	None	0.699999988079071	None	None	None	None
m54284U_191107_221739/176293415/ccs	PacBio_Cortex_Rep1	mm10_ERCC_SIRV	chr12	31634655	31595379	-	8	1763	35668	94104	ENSMUSG00000020650.15	ENSMUST00000177962.8	Bcap29	Bcap29-202	Known	Known	None	0.699999988079071	None	None	None	None
m54284U_191109_043049/120261329/ccs	PacBio_Cortex_Rep2	mm10_ERCC_SIRV	chr8	94601983	94659851	+	15	3056	25902	67676	ENSMUSG00000050079.10	ENSMUST00000211983.1	Rspry1	Rspry1-205	Known	Known	None	0.8999999761581421	None	None	None	None
m54284U_191107_221739/59901608/ccs	PacBio_Cortex_Rep1	mm10_ERCC_SIRV	chr2	181520560	181551254	+	5	2624	7229	19328	ENSMUSG00000000826.16	ENSMUST00000072334.11	Dnajc5	Dnajc5-201	Known	Known	None	0.6000000238418579	None	None	None	None
m54284U_191107_221739/176620721/ccs	PacBio_Cortex_Rep1	mm10_ERCC_SIRV	chr12	31634632	31595379	-	8	1740	35668	94104	ENSMUSG00000020650.15	ENSMUST00000177962.8	Bcap29	Bcap29-202	Known	Known	None	0.699999988079071	None	None	None	None
m54284U_191107_221739/176752012/ccs	PacBio_Cortex_Rep1	mm10_ERCC_SIRV	chr12	31634654	31595379	-	8	1762	35668	94104	ENSMUSG00000020650.15	ENSMUST00000177962.8	Bcap29	Bcap29-202	Known	Known	None	0.699999988079071	None	None	None	None
m54284U_191212_053548/27658584/ccs	PacBio_Hippocampus_Rep1	mm10_ERCC_SIRV	chr8	94601983	94659851	+	15	3382	25902	67672	ENSMUSG00000050079.10	ENSMUST00000060389.9	Rspry1	Rspry1-201	Known	Known	None	0.8999999761581421	None	None	None	None
m54284U_191107_221739/177474178/ccs	PacBio_Cortex_Rep1	mm10_ERCC_SIRV	chr12	31634639	31595379	-	8	1747	35668	94104	ENSMUSG00000020650.15	ENSMUST00000177962.8	Bcap29	Bcap29-202	Known	Known	None	0.699999988079071	None	None	None	None
m54284U_191212_053548/148703098/ccs	PacBio_Hippocampus_Rep1	mm10_ERCC_SIRV	chr8	94601983	94658843	+	15	2341	25902	628049	ENSMUSG00000050079.10	ENCODEMT000628049	Rspry1	ENCODEMT000628049	Known	NNC	None	0.550000011920929	None	None	None	None
m54284U_191107_221739/177670709/ccs	PacBio_Cortex_Rep1	mm10_ERCC_SIRV	chr12	31634650	31595379	-	8	1758	35668	94104	ENSMUSG00000020650.15	ENSMUST00000177962.8	Bcap29	Bcap29-202	Known	Known	None	0.699999988079071	None	None	None	None
m54284U_191107_221739/177801185/ccs	PacBio_Cortex_Rep1	mm10_ERCC_SIRV	chr12	31634657	31595379	-	8	1765	35668	94104	ENSMUSG00000020650.15	ENSMUST00000177962.8	Bcap29	Bcap29-202	Known	Known	None	0.699999988079071	None	None	None	None
m54284U_191109_043049/2361723/ccs	PacBio_Cortex_Rep2	mm10_ERCC_SIRV	chr12	31634379	31595379	-	7	1711	35668	94106	ENSMUSG00000020650.15	ENSMUST00000020979.8	Bcap29	Bcap29-201	Known	Known	None	0.699999988079071	None	None	None	None
m54284U_191212_053548/164563497/ccs	PacBio_Hippocampus_Rep1	mm10_ERCC_SIRV	chr8	94601983	94658853	+	15	2384	25902	67672	ENSMUSG00000050079.10	ENSMUST00000060389.9	Rspry1	Rspry1-201	Known	Known	None	0.800000011920929	None	None	None	None
m54284U_191107_221739/59901982/ccs	PacBio_Cortex_Rep1	mm10_ERCC_SIRV	chr2	181520560	181552227	+	5	3597	7229	19328	ENSMUSG00000000826.16	ENSMUST00000072334.11	Dnajc5	Dnajc5-201	Known	Known	None	0.8500000238418579	None	None	None	None
m54284U_191109_043049/2687982/ccs	PacBio_Cortex_Rep2	mm10_ERCC_SIRV	chr12	31634611	31595379	-	6	1793	35668	628050	ENSMUSG00000020650.15	ENCODEMT000628050	Bcap29	ENCODEMT000628050	Known	ISM	Suffix	0.699999988079071	None	None	None	None
m54284U_191107_221739/8522202/ccs	PacBio_Cortex_Rep1	mm10_ERCC_SIRV	chr8	94601984	94658851	+	15	2381	25902	67672	ENSMUSG00000050079.10	ENSMUST00000060389.9	Rspry1	Rspry1-201	Known	Known	None	0.75	None	None	None	None
m54284U_191109_043049/4195322/ccs	PacBio_Cortex_Rep2	mm10_ERCC_SIRV	chr12	31634636	31595379	-	8	1744	35668	94104	ENSMUSG00000020650.15	ENSMUST00000177962.8	Bcap29	Bcap29-202	Known	Known	None	0.699999988079071	None	None	None	None
m54284U_191109_043049/6357272/ccs	PacBio_Cortex_Rep2	mm10_ERCC_SIRV	chr12	31634663	31595379	-	8	1771	35668	94104	ENSMUSG00000020650.15	ENSMUST00000177962.8	Bcap29	Bcap29-202	Known	Known	None	0.699999988079071	None	None	None	None
m54284U_191109_043049/6686751/ccs	PacBio_Cortex_Rep2	mm10_ERCC_SIRV	chr12	31634661	31595379	-	8	1769	35668	94104	ENSMUSG00000020650.15	ENSMUST00000177962.8	Bcap29	Bcap29-202	Known	Known	None	0.699999988079071	None	None	None	None
m54284U_191107_221739/66979156/ccs	PacBio_Cortex_Rep1	mm10_ERCC_SIRV	chr8	94602005	94650349	+	13	2107	25902	627943	ENSMUSG00000050079.10	ENCODEMT000627943	Rspry1	ENCODEMT000627943	Known	ISM	Prefix	0.5	None	None	None	None
m54284U_191107_221739/129303442/ccs	PacBio_Cortex_Rep1	mm10_ERCC_SIRV	chr2	181520560	181552227	+	5	3597	7229	19328	ENSMUSG00000000826.16	ENSMUST00000072334.11	Dnajc5	Dnajc5-201	Known	Known	None	0.8500000238418579	None	None	None	None
m54284U_191109_043049/9503686/ccs	PacBio_Cortex_Rep2	mm10_ERCC_SIRV	chr12	31634611	31595379	-	7	1943	35668	94106	ENSMUSG00000020650.15	ENSMUST00000020979.8	Bcap29	Bcap29-201	Known	Known	None	0.699999988079071	None	None	None	None
m54284U_191109_043049/9765102/ccs	PacBio_Cortex_Rep2	mm10_ERCC_SIRV	chr12	31634656	31595379	-	8	1764	35668	94104	ENSMUSG00000020650.15	ENSMUST00000177962.8	Bcap29	Bcap29-202	Known	Known	None	0.699999988079071	None	None	None	None
m54284U_191107_221739/67895728/ccs	PacBio_Cortex_Rep1	mm10_ERCC_SIRV	chr8	94601984	94659851	+	15	3055	25902	67676	ENSMUSG00000050079.10	ENSMUST00000211983.1	Rspry1	Rspry1-205	Known	Known	None	0.8999999761581421	None	None	None	None
m54284U_191109_043049/10750168/ccs	PacBio_Cortex_Rep2	mm10_ERCC_SIRV	chr12	31634572	31595379	-	7	1904	35668	94106	ENSMUSG00000020650.15	ENSMUST00000020979.8	Bcap29	Bcap29-201	Known	Known	None	0.699999988079071	None	None	None	None
m54284U_191109_043049/12322155/ccs	PacBio_Cortex_Rep2	mm10_ERCC_SIRV	chr12	31634702	31595381	-	7	1747	35668	628030	ENSMUSG00000020650.15	ENCODEMT000628030	Bcap29	ENCODEMT000628030	Known	NNC	None	0.699999988079071	None	None	None	None
m54284U_191109_043049/60033279/ccs	PacBio_Cortex_Rep2	mm10_ERCC_SIRV	chr8	94601984	94658851	+	15	2381	25902	67672	ENSMUSG00000050079.10	ENSMUST00000060389.9	Rspry1	Rspry1-201	Known	Known	None	0.75	None	None	None	None
m54284U_191109_043049/12976746/ccs	PacBio_Cortex_Rep2	mm10_ERCC_SIRV	chr12	31634657	31595379	-	8	1765	35668	94104	ENSMUSG00000020650.15	ENSMUST00000177962.8	Bcap29	Bcap29-202	Known	Known	None	0.699999988079071	None	None	None	None
m54284U_191109_043049/13043373/ccs	PacBio_Cortex_Rep2	mm10_ERCC_SIRV	chr12	31634629	31595379	-	8	1737	35668	94104	ENSMUSG00000020650.15	ENSMUST00000177962.8	Bcap29	Bcap29-202	Known	Known	None	0.699999988079071	None	None	None	None
m54284U_191107_221739/149816489/ccs	PacBio_Cortex_Rep1	mm10_ERCC_SIRV	chr2	181520560	181552218	+	5	3588	7229	19328	ENSMUSG00000000826.16	ENSMUST00000072334.11	Dnajc5	Dnajc5-201	Known	Known	None	0.44999998807907104	None	None	None	None
m54284U_191109_043049/13044106/ccs	PacBio_Cortex_Rep2	mm10_ERCC_SIRV	chr12	31634625	31595379	-	8	1733	35668	94104	ENSMUSG00000020650.15	ENSMUST00000177962.8	Bcap29	Bcap29-202	Known	Known	None	0.699999988079071	None	None	None	None
m54284U_191109_043049/122814891/ccs	PacBio_Cortex_Rep2	mm10_ERCC_SIRV	chr8	94601984	94658851	+	15	2381	25902	67672	ENSMUSG00000050079.10	ENSMUST00000060389.9	Rspry1	Rspry1-201	Known	Known	None	0.75	None	None	None	None
m54284U_191109_043049/13303852/ccs	PacBio_Cortex_Rep2	mm10_ERCC_SIRV	chr12	31634625	31595379	-	8	1733	35668	94104	ENSMUSG00000020650.15	ENSMUST00000177962.8	Bcap29	Bcap29-202	Known	Known	None	0.699999988079071	None	None	None	None
m54284U_191109_043049/13634094/ccs	PacBio_Cortex_Rep2	mm10_ERCC_SIRV	chr12	31634633	31595379	-	8	1741	35668	94104	ENSMUSG00000020650.15	ENSMUST00000177962.8	Bcap29	Bcap29-202	Known	Known	None	0.699999988079071	None	None	None	None
m54284U_191109_043049/14156542/ccs	PacBio_Cortex_Rep2	mm10_ERCC_SIRV	chr12	31634655	31595379	-	8	1763	35668	94104	ENSMUSG00000020650.15	ENSMUST00000177962.8	Bcap29	Bcap29-202	Known	Known	None	0.699999988079071	None	None	None	None
m54284U_191109_043049/160301224/ccs	PacBio_Cortex_Rep2	mm10_ERCC_SIRV	chr8	94602005	94650346	+	13	2104	25902	627943	ENSMUSG00000050079.10	ENCODEMT000627943	Rspry1	ENCODEMT000627943	Known	ISM	Prefix	0.44999998807907104	None	None	None	None
m54284U_191109_043049/16516347/ccs	PacBio_Cortex_Rep2	mm10_ERCC_SIRV	chr12	31634625	31595379	-	8	1733	35668	94104	ENSMUSG00000020650.15	ENSMUST00000177962.8	Bcap29	Bcap29-202	Known	Known	None	0.699999988079071	None	None	None	None
m54284U_191109_043049/16646509/ccs	PacBio_Cortex_Rep2	mm10_ERCC_SIRV	chr12	31634644	31595379	-	8	1752	35668	94104	ENSMUSG00000020650.15	ENSMUST00000177962.8	Bcap29	Bcap29-202	Known	Known	None	0.699999988079071	None	None	None	None
m54284U_191107_221739/153354654/ccs	PacBio_Cortex_Rep1	mm10_ERCC_SIRV	chr2	181520560	181552227	+	5	3597	7229	19328	ENSMUSG00000000826.16	ENSMUST00000072334.11	Dnajc5	Dnajc5-201	Known	Known	None	0.8500000238418579	None	None	None	None
m54284U_191212_053548/16320863/ccs	PacBio_Hippocampus_Rep1	mm10_ERCC_SIRV	chr8	94601984	94658853	+	15	2383	25902	67672	ENSMUSG00000050079.10	ENSMUST00000060389.9	Rspry1	Rspry1-201	Known	Known	None	0.800000011920929	None	None	None	None
m54284U_191109_043049/16845163/ccs	PacBio_Cortex_Rep2	mm10_ERCC_SIRV	chr12	31634625	31595379	-	8	1733	35668	94104	ENSMUSG00000020650.15	ENSMUST00000177962.8	Bcap29	Bcap29-202	Known	Known	None	0.699999988079071	None	None	None	None
m54284U_191109_043049/18417096/ccs	PacBio_Cortex_Rep2	mm10_ERCC_SIRV	chr12	31634621	31595379	-	8	1729	35668	94104	ENSMUSG00000020650.15	ENSMUST00000177962.8	Bcap29	Bcap29-202	Known	Known	None	0.699999988079071	None	None	None	None
m54284U_191109_043049/19860312/ccs	PacBio_Cortex_Rep2	mm10_ERCC_SIRV	chr12	31634633	31595379	-	8	1741	35668	94104	ENSMUSG00000020650.15	ENSMUST00000177962.8	Bcap29	Bcap29-202	Known	Known	None	0.699999988079071	None	None	None	None
m54284U_191212_053548/17958459/ccs	PacBio_Hippocampus_Rep1	mm10_ERCC_SIRV	chr8	94601984	94658852	+	14	2265	25902	627980	ENSMUSG00000050079.10	ENCODEMT000627980	Rspry1	ENCODEMT000627980	Known	NIC	None	0.75	None	None	None	None
m54284U_191109_043049/20187086/ccs	PacBio_Cortex_Rep2	mm10_ERCC_SIRV	chr12	31634661	31595379	-	8	1769	35668	94104	ENSMUSG00000020650.15	ENSMUST00000177962.8	Bcap29	Bcap29-202	Known	Known	None	0.699999988079071	None	None	None	None
m54284U_191109_043049/20448384/ccs	PacBio_Cortex_Rep2	mm10_ERCC_SIRV	chr12	31634654	31595379	-	8	1762	35668	94104	ENSMUSG00000020650.15	ENSMUST00000177962.8	Bcap29	Bcap29-202	Known	Known	None	0.699999988079071	None	None	None	None
m54284U_191107_221739/159451186/ccs	PacBio_Cortex_Rep1	mm10_ERCC_SIRV	chr2	181520560	181552227	+	5	3597	7229	19328	ENSMUSG00000000826.16	ENSMUST00000072334.11	Dnajc5	Dnajc5-201	Known	Known	None	0.8500000238418579	None	None	None	None
m54284U_191212_053548/76744293/ccs	PacBio_Hippocampus_Rep1	mm10_ERCC_SIRV	chr8	94601984	94659759	+	15	3289	25902	67672	ENSMUSG00000050079.10	ENSMUST00000060389.9	Rspry1	Rspry1-201	Known	Known	None	0.30000001192092896	None	None	None	None
m54284U_191109_043049/20579976/ccs	PacBio_Cortex_Rep2	mm10_ERCC_SIRV	chr12	31634632	31595379	-	8	1740	35668	94104	ENSMUSG00000020650.15	ENSMUST00000177962.8	Bcap29	Bcap29-202	Known	Known	None	0.699999988079071	None	None	None	None
m54284U_191109_043049/21299527/ccs	PacBio_Cortex_Rep2	mm10_ERCC_SIRV	chr12	31634633	31595379	-	8	1741	35668	94104	ENSMUSG00000020650.15	ENSMUST00000177962.8	Bcap29	Bcap29-202	Known	Known	None	0.699999988079071	None	None	None	None
m54284U_191109_043049/23724939/ccs	PacBio_Cortex_Rep2	mm10_ERCC_SIRV	chr12	31634637	31595379	-	8	1745	35668	94104	ENSMUSG00000020650.15	ENSMUST00000177962.8	Bcap29	Bcap29-202	Known	Known	None	0.699999988079071	None	None	None	None
m54284U_191212_053548/79169256/ccs	PacBio_Hippocampus_Rep1	mm10_ERCC_SIRV	chr8	94601984	94659744	+	15	3274	25902	67672	ENSMUSG00000050079.10	ENSMUST00000060389.9	Rspry1	Rspry1-201	Known	Known	None	0.4000000059604645	None	None	None	None
m54284U_191109_043049/23921028/ccs	PacBio_Cortex_Rep2	mm10_ERCC_SIRV	chr12	31634381	31595379	-	7	1707	35668	94106	ENSMUSG00000020650.15	ENSMUST00000020979.8	Bcap29	Bcap29-201	Known	Known	None	0.699999988079071	None	None	None	None
m54284U_191109_043049/24840014/ccs	PacBio_Cortex_Rep2	mm10_ERCC_SIRV	chr12	31634661	31595379	-	8	1769	35668	94104	ENSMUSG00000020650.15	ENSMUST00000177962.8	Bcap29	Bcap29-202	Known	Known	None	0.699999988079071	None	None	None	None
m54284U_191109_043049/25362751/ccs	PacBio_Cortex_Rep2	mm10_ERCC_SIRV	chr12	31634656	31595379	-	8	1764	35668	94104	ENSMUSG00000020650.15	ENSMUST00000177962.8	Bcap29	Bcap29-202	Known	Known	None	0.699999988079071	None	None	None	None
m54284U_191212_053548/83626766/ccs	PacBio_Hippocampus_Rep1	mm10_ERCC_SIRV	chr8	94601984	94658851	+	14	1879	25902	67673	ENSMUSG00000050079.10	ENSMUST00000212729.1	Rspry1	Rspry1-207	Known	Known	None	0.75	None	None	None	None
m54284U_191109_043049/18287339/ccs	PacBio_Cortex_Rep2	mm10_ERCC_SIRV	chr2	181520560	181552233	+	5	3603	7229	19328	ENSMUSG00000000826.16	ENSMUST00000072334.11	Dnajc5	Dnajc5-201	Known	Known	None	0.8500000238418579	None	None	None	None
m54284U_191109_043049/25430171/ccs	PacBio_Cortex_Rep2	mm10_ERCC_SIRV	chr12	31634632	31595379	-	8	1740	35668	94104	ENSMUSG00000020650.15	ENSMUST00000177962.8	Bcap29	Bcap29-202	Known	Known	None	0.699999988079071	None	None	None	None
m54284U_191212_053548/102499231/ccs	PacBio_Hippocampus_Rep1	mm10_ERCC_SIRV	chr8	94601984	94604979	+	1	2996	25902	67674	ENSMUSG00000050079.10	ENSMUST00000212014.1	Rspry1	Rspry1-206	Known	Known	None	0.699999988079071	None	None	None	None
m54284U_191109_043049/26151338/ccs	PacBio_Cortex_Rep2	mm10_ERCC_SIRV	chr12	31634637	31595379	-	8	1745	35668	94104	ENSMUSG00000020650.15	ENSMUST00000177962.8	Bcap29	Bcap29-202	Known	Known	None	0.699999988079071	None	None	None	None
m54284U_191213_120042/80283748/ccs	PacBio_Hippocampus_Rep2	mm10_ERCC_SIRV	chr8	94601984	94605139	+	1	3156	25902	67674	ENSMUSG00000050079.10	ENSMUST00000212014.1	Rspry1	Rspry1-206	Known	Known	None	0.8999999761581421	None	None	None	None
m54284U_191109_043049/26542973/ccs	PacBio_Cortex_Rep2	mm10_ERCC_SIRV	chr12	31634515	31595379	-	7	1847	35668	94106	ENSMUSG00000020650.15	ENSMUST00000020979.8	Bcap29	Bcap29-201	Known	Known	None	0.699999988079071	None	None	None	None
m54284U_191109_043049/26675882/ccs	PacBio_Cortex_Rep2	mm10_ERCC_SIRV	chr12	31634633	31595379	-	8	1741	35668	94104	ENSMUSG00000020650.15	ENSMUST00000177962.8	Bcap29	Bcap29-202	Known	Known	None	0.699999988079071	None	None	None	None
m54284U_191213_120042/93586544/ccs	PacBio_Hippocampus_Rep2	mm10_ERCC_SIRV	chr8	94601984	94659851	+	15	3381	25902	67672	ENSMUSG00000050079.10	ENSMUST00000060389.9	Rspry1	Rspry1-201	Known	Known	None	0.8999999761581421	None	None	None	None
m54284U_191109_043049/28642054/ccs	PacBio_Cortex_Rep2	mm10_ERCC_SIRV	chr12	31634632	31595379	-	8	1740	35668	94104	ENSMUSG00000020650.15	ENSMUST00000177962.8	Bcap29	Bcap29-202	Known	Known	None	0.699999988079071	None	None	None	None
m54284U_191109_043049/30213189/ccs	PacBio_Cortex_Rep2	mm10_ERCC_SIRV	chr12	31634655	31595379	-	8	1763	35668	94104	ENSMUSG00000020650.15	ENSMUST00000177962.8	Bcap29	Bcap29-202	Known	Known	None	0.699999988079071	None	None	None	None
m54284U_191109_043049/56754611/ccs	PacBio_Cortex_Rep2	mm10_ERCC_SIRV	chr2	181520560	181552227	+	5	3597	7229	19328	ENSMUSG00000000826.16	ENSMUST00000072334.11	Dnajc5	Dnajc5-201	Known	Known	None	0.8500000238418579	None	None	None	None
m54284U_191109_043049/30213912/ccs	PacBio_Cortex_Rep2	mm10_ERCC_SIRV	chr12	31634653	31595379	-	8	1761	35668	94104	ENSMUSG00000020650.15	ENSMUST00000177962.8	Bcap29	Bcap29-202	Known	Known	None	0.699999988079071	None	None	None	None
m54284U_191213_120042/109578785/ccs	PacBio_Hippocampus_Rep2	mm10_ERCC_SIRV	chr8	94601984	94659851	+	15	3381	25902	67672	ENSMUSG00000050079.10	ENSMUST00000060389.9	Rspry1	Rspry1-201	Known	Known	None	0.8999999761581421	None	None	None	None
m54284U_191109_043049/30410487/ccs	PacBio_Cortex_Rep2	mm10_ERCC_SIRV	chr12	31634632	31595379	-	8	1740	35668	94104	ENSMUSG00000020650.15	ENSMUST00000177962.8	Bcap29	Bcap29-202	Known	Known	None	0.699999988079071	None	None	None	None
m54284U_191109_043049/32440687/ccs	PacBio_Cortex_Rep2	mm10_ERCC_SIRV	chr12	31634646	31595379	-	8	1754	35668	94104	ENSMUSG00000020650.15	ENSMUST00000177962.8	Bcap29	Bcap29-202	Known	Known	None	0.699999988079071	None	None	None	None
m54284U_191213_120042/127339181/ccs	PacBio_Hippocampus_Rep2	mm10_ERCC_SIRV	chr8	94601984	94659753	+	15	3283	25902	67672	ENSMUSG00000050079.10	ENSMUST00000060389.9	Rspry1	Rspry1-201	Known	Known	None	0.3499999940395355	None	None	None	None
m54284U_191109_043049/32834976/ccs	PacBio_Cortex_Rep2	mm10_ERCC_SIRV	chr12	31634625	31595379	-	8	1733	35668	94104	ENSMUSG00000020650.15	ENSMUST00000177962.8	Bcap29	Bcap29-202	Known	Known	None	0.699999988079071	None	None	None	None
m54284U_191109_043049/32836148/ccs	PacBio_Cortex_Rep2	mm10_ERCC_SIRV	chr12	31634657	31595379	-	8	1765	35668	94104	ENSMUSG00000020650.15	ENSMUST00000177962.8	Bcap29	Bcap29-202	Known	Known	None	0.699999988079071	None	None	None	None
m54284U_191109_043049/106629293/ccs	PacBio_Cortex_Rep2	mm10_ERCC_SIRV	chr2	181520560	181551252	+	5	2622	7229	19328	ENSMUSG00000000826.16	ENSMUST00000072334.11	Dnajc5	Dnajc5-201	Known	Known	None	0.6000000238418579	None	None	None	None
m54284U_191109_043049/33161978/ccs	PacBio_Cortex_Rep2	mm10_ERCC_SIRV	chr12	31634629	31595379	-	8	1737	35668	94104	ENSMUSG00000020650.15	ENSMUST00000177962.8	Bcap29	Bcap29-202	Known	Known	None	0.699999988079071	None	None	None	None
m54284U_191107_221739/14354435/ccs	PacBio_Cortex_Rep1	mm10_ERCC_SIRV	chr8	94601986	94659759	+	15	3287	25902	67672	ENSMUSG00000050079.10	ENSMUST00000060389.9	Rspry1	Rspry1-201	Known	Known	None	0.30000001192092896	None	None	None	None
m54284U_191109_043049/33621674/ccs	PacBio_Cortex_Rep2	mm10_ERCC_SIRV	chr12	31634655	31595379	-	8	1763	35668	94104	ENSMUSG00000020650.15	ENSMUST00000177962.8	Bcap29	Bcap29-202	Known	Known	None	0.699999988079071	None	None	None	None
m54284U_191109_043049/34343154/ccs	PacBio_Cortex_Rep2	mm10_ERCC_SIRV	chr12	31634664	31595379	-	8	1772	35668	94104	ENSMUSG00000020650.15	ENSMUST00000177962.8	Bcap29	Bcap29-202	Known	Known	None	0.699999988079071	None	None	None	None
m54284U_191107_221739/44697106/ccs	PacBio_Cortex_Rep1	mm10_ERCC_SIRV	chr8	94601986	94658851	+	15	2379	25902	67672	ENSMUSG00000050079.10	ENSMUST00000060389.9	Rspry1	Rspry1-201	Known	Known	None	0.75	None	None	None	None
m54284U_191109_043049/35129076/ccs	PacBio_Cortex_Rep2	mm10_ERCC_SIRV	chr12	31634632	31595379	-	8	1740	35668	94104	ENSMUSG00000020650.15	ENSMUST00000177962.8	Bcap29	Bcap29-202	Known	Known	None	0.699999988079071	None	None	None	None
m54284U_191109_043049/35717459/ccs	PacBio_Cortex_Rep2	mm10_ERCC_SIRV	chr12	31634631	31595379	-	8	1739	35668	94104	ENSMUSG00000020650.15	ENSMUST00000177962.8	Bcap29	Bcap29-202	Known	Known	None	0.699999988079071	None	None	None	None
m54284U_191109_043049/35980663/ccs	PacBio_Cortex_Rep2	mm10_ERCC_SIRV	chr12	31634679	31595379	-	8	1787	35668	94104	ENSMUSG00000020650.15	ENSMUST00000177962.8	Bcap29	Bcap29-202	Known	Known	None	0.699999988079071	None	None	None	None
m54284U_191109_043049/139985905/ccs	PacBio_Cortex_Rep2	mm10_ERCC_SIRV	chr2	181520540	181552227	+	7	3526	7229	626896	ENSMUSG00000000826.16	ENCODEMT000626896	Dnajc5	ENCODEMT000626896	Known	NIC	None	0.8500000238418579	None	None	None	None
m54284U_191109_043049/35981825/ccs	PacBio_Cortex_Rep2	mm10_ERCC_SIRV	chr12	31634638	31595379	-	8	1746	35668	94104	ENSMUSG00000020650.15	ENSMUST00000177962.8	Bcap29	Bcap29-202	Known	Known	None	0.699999988079071	None	None	None	None
m54284U_191107_221739/61868787/ccs	PacBio_Cortex_Rep1	mm10_ERCC_SIRV	chr8	94601986	94623963	+	2	1575	25902	67675	ENSMUSG00000050079.10	ENSMUST00000121101.1	Rspry1	Rspry1-202	Known	Known	None	0.44999998807907104	None	None	None	None
m54284U_191109_043049/40240594/ccs	PacBio_Cortex_Rep2	mm10_ERCC_SIRV	chr12	31634656	31595379	-	8	1764	35668	94104	ENSMUSG00000020650.15	ENSMUST00000177962.8	Bcap29	Bcap29-202	Known	Known	None	0.699999988079071	None	None	None	None
m54284U_191109_043049/40634867/ccs	PacBio_Cortex_Rep2	mm10_ERCC_SIRV	chr12	31634635	31595379	-	8	1743	35668	94104	ENSMUSG00000020650.15	ENSMUST00000177962.8	Bcap29	Bcap29-202	Known	Known	None	0.699999988079071	None	None	None	None
m54284U_191109_043049/41813545/ccs	PacBio_Cortex_Rep2	mm10_ERCC_SIRV	chr12	31634663	31595379	-	8	1771	35668	94104	ENSMUSG00000020650.15	ENSMUST00000177962.8	Bcap29	Bcap29-202	Known	Known	None	0.699999988079071	None	None	None	None
m54284U_191107_221739/97388074/ccs	PacBio_Cortex_Rep1	mm10_ERCC_SIRV	chr8	94601986	94658852	+	15	2380	25902	67672	ENSMUSG00000050079.10	ENSMUST00000060389.9	Rspry1	Rspry1-201	Known	Known	None	0.800000011920929	None	None	None	None
m54284U_191109_043049/44827566/ccs	PacBio_Cortex_Rep2	mm10_ERCC_SIRV	chr12	31634656	31595379	-	8	1764	35668	94104	ENSMUSG00000020650.15	ENSMUST00000177962.8	Bcap29	Bcap29-202	Known	Known	None	0.699999988079071	None	None	None	None
m54284U_191109_043049/45875919/ccs	PacBio_Cortex_Rep2	mm10_ERCC_SIRV	chr12	31634633	31595379	-	7	1965	35668	94106	ENSMUSG00000020650.15	ENSMUST00000020979.8	Bcap29	Bcap29-201	Known	Known	None	0.699999988079071	None	None	None	None
m54284U_191212_053548/3671050/ccs	PacBio_Hippocampus_Rep1	mm10_ERCC_SIRV	chr2	181520560	181552231	+	5	3601	7229	19328	ENSMUSG00000000826.16	ENSMUST00000072334.11	Dnajc5	Dnajc5-201	Known	Known	None	0.800000011920929	None	None	None	None
m54284U_191107_221739/136251141/ccs	PacBio_Cortex_Rep1	mm10_ERCC_SIRV	chr8	94601986	94658851	+	15	2379	25902	67672	ENSMUSG00000050079.10	ENSMUST00000060389.9	Rspry1	Rspry1-201	Known	Known	None	0.75	None	None	None	None
m54284U_191109_043049/46006948/ccs	PacBio_Cortex_Rep2	mm10_ERCC_SIRV	chr12	31634666	31595379	-	8	1774	35668	94104	ENSMUSG00000020650.15	ENSMUST00000177962.8	Bcap29	Bcap29-202	Known	Known	None	0.699999988079071	None	None	None	None
m54284U_191109_043049/46336102/ccs	PacBio_Cortex_Rep2	mm10_ERCC_SIRV	chr12	31634658	31595379	-	8	1766	35668	94104	ENSMUSG00000020650.15	ENSMUST00000177962.8	Bcap29	Bcap29-202	Known	Known	None	0.699999988079071	None	None	None	None
m54284U_191109_043049/46926574/ccs	PacBio_Cortex_Rep2	mm10_ERCC_SIRV	chr12	31634643	31595379	-	8	1751	35668	94104	ENSMUSG00000020650.15	ENSMUST00000177962.8	Bcap29	Bcap29-202	Known	Known	None	0.699999988079071	None	None	None	None
m54284U_191107_221739/156108132/ccs	PacBio_Cortex_Rep1	mm10_ERCC_SIRV	chr8	94601986	94658852	+	15	2380	25902	67672	ENSMUSG00000050079.10	ENSMUST00000060389.9	Rspry1	Rspry1-201	Known	Known	None	0.800000011920929	None	None	None	None
m54284U_191109_043049/49743998/ccs	PacBio_Cortex_Rep2	mm10_ERCC_SIRV	chr12	31634615	31595379	-	7	1947	35668	94106	ENSMUSG00000020650.15	ENSMUST00000020979.8	Bcap29	Bcap29-201	Known	Known	None	0.699999988079071	None	None	None	None
m54284U_191109_043049/51185142/ccs	PacBio_Cortex_Rep2	mm10_ERCC_SIRV	chr12	31634625	31595379	-	8	1733	35668	94104	ENSMUSG00000020650.15	ENSMUST00000177962.8	Bcap29	Bcap29-202	Known	Known	None	0.699999988079071	None	None	None	None
m54284U_191212_053548/141688923/ccs	PacBio_Hippocampus_Rep1	mm10_ERCC_SIRV	chr2	181520560	181552230	+	5	3607	7229	19328	ENSMUSG00000000826.16	ENSMUST00000072334.11	Dnajc5	Dnajc5-201	Known	Known	None	0.800000011920929	None	None	None	None
m54284U_191107_221739/177800030/ccs	PacBio_Cortex_Rep1	mm10_ERCC_SIRV	chr8	94601986	94658851	+	15	2379	25902	67672	ENSMUSG00000050079.10	ENSMUST00000060389.9	Rspry1	Rspry1-201	Known	Known	None	0.75	None	None	None	None
m54284U_191109_043049/51774627/ccs	PacBio_Cortex_Rep2	mm10_ERCC_SIRV	chr12	31634655	31595379	-	8	1763	35668	94104	ENSMUSG00000020650.15	ENSMUST00000177962.8	Bcap29	Bcap29-202	Known	Known	None	0.699999988079071	None	None	None	None
m54284U_191109_043049/52496343/ccs	PacBio_Cortex_Rep2	mm10_ERCC_SIRV	chr12	31634642	31595379	-	8	1750	35668	94104	ENSMUSG00000020650.15	ENSMUST00000177962.8	Bcap29	Bcap29-202	Known	Known	None	0.699999988079071	None	None	None	None
m54284U_191109_043049/52560934/ccs	PacBio_Cortex_Rep2	mm10_ERCC_SIRV	chr12	31634639	31595379	-	8	1747	35668	94104	ENSMUSG00000020650.15	ENSMUST00000177962.8	Bcap29	Bcap29-202	Known	Known	None	0.699999988079071	None	None	None	None
m54284U_191109_043049/40764909/ccs	PacBio_Cortex_Rep2	mm10_ERCC_SIRV	chr8	94601986	94658851	+	15	2379	25902	67672	ENSMUSG00000050079.10	ENSMUST00000060389.9	Rspry1	Rspry1-201	Known	Known	None	0.75	None	None	None	None
m54284U_191109_043049/52890126/ccs	PacBio_Cortex_Rep2	mm10_ERCC_SIRV	chr12	31634644	31595379	-	8	1752	35668	94104	ENSMUSG00000020650.15	ENSMUST00000177962.8	Bcap29	Bcap29-202	Known	Known	None	0.699999988079071	None	None	None	None
m54284U_191109_043049/52890129/ccs	PacBio_Cortex_Rep2	mm10_ERCC_SIRV	chr12	31634662	31595379	-	8	1770	35668	94104	ENSMUSG00000020650.15	ENSMUST00000177962.8	Bcap29	Bcap29-202	Known	Known	None	0.699999988079071	None	None	None	None
m54284U_191109_043049/47907309/ccs	PacBio_Cortex_Rep2	mm10_ERCC_SIRV	chr8	94601986	94658851	+	15	2379	25902	67672	ENSMUSG00000050079.10	ENSMUST00000060389.9	Rspry1	Rspry1-201	Known	Known	None	0.75	None	None	None	None
m54284U_191109_043049/54330116/ccs	PacBio_Cortex_Rep2	mm10_ERCC_SIRV	chr12	31634639	31595379	-	8	1747	35668	94104	ENSMUSG00000020650.15	ENSMUST00000177962.8	Bcap29	Bcap29-202	Known	Known	None	0.699999988079071	None	None	None	None
m54284U_191107_221739/11273982/ccs	PacBio_Cortex_Rep1	mm10_ERCC_SIRV	chr2	181520561	181551252	+	6	2674	7229	19330	ENSMUSG00000000826.16	ENSMUST00000108797.7	Dnajc5	Dnajc5-203	Known	Known	None	0.6000000238418579	None	None	None	None
m54284U_191109_043049/54462945/ccs	PacBio_Cortex_Rep2	mm10_ERCC_SIRV	chr12	31634646	31595379	-	8	1754	35668	94104	ENSMUSG00000020650.15	ENSMUST00000177962.8	Bcap29	Bcap29-202	Known	Known	None	0.699999988079071	None	None	None	None
m54284U_191109_043049/56492394/ccs	PacBio_Cortex_Rep2	mm10_ERCC_SIRV	chr12	31634636	31595379	-	8	1744	35668	94104	ENSMUSG00000020650.15	ENSMUST00000177962.8	Bcap29	Bcap29-202	Known	Known	None	0.699999988079071	None	None	None	None
m54284U_191109_043049/144901545/ccs	PacBio_Cortex_Rep2	mm10_ERCC_SIRV	chr8	94601986	94658851	+	15	2053	25902	67676	ENSMUSG00000050079.10	ENSMUST00000211983.1	Rspry1	Rspry1-205	Known	Known	None	0.75	None	None	None	None
m54284U_191109_043049/56623287/ccs	PacBio_Cortex_Rep2	mm10_ERCC_SIRV	chr12	31634508	31595379	-	7	1840	35668	94106	ENSMUSG00000020650.15	ENSMUST00000020979.8	Bcap29	Bcap29-201	Known	Known	None	0.699999988079071	None	None	None	None
m54284U_191109_043049/56754348/ccs	PacBio_Cortex_Rep2	mm10_ERCC_SIRV	chr12	31634575	31595379	-	7	1907	35668	94106	ENSMUSG00000020650.15	ENSMUST00000020979.8	Bcap29	Bcap29-201	Known	Known	None	0.699999988079071	None	None	None	None
m54284U_191109_043049/146669955/ccs	PacBio_Cortex_Rep2	mm10_ERCC_SIRV	chr8	94601986	94660082	+	15	3284	25902	67676	ENSMUSG00000050079.10	ENSMUST00000211983.1	Rspry1	Rspry1-205	Known	Known	None	0.10000000149011612	None	None	None	None
m54284U_191109_043049/57214643/ccs	PacBio_Cortex_Rep2	mm10_ERCC_SIRV	chr12	31634655	31595379	-	8	1763	35668	94104	ENSMUSG00000020650.15	ENSMUST00000177962.8	Bcap29	Bcap29-202	Known	Known	None	0.699999988079071	None	None	None	None
m54284U_191109_043049/155519466/ccs	PacBio_Cortex_Rep2	mm10_ERCC_SIRV	chr8	94601986	94604977	+	1	2992	25902	67674	ENSMUSG00000050079.10	ENSMUST00000212014.1	Rspry1	Rspry1-206	Known	Known	None	0.6499999761581421	None	None	None	None
m54284U_191109_043049/57411805/ccs	PacBio_Cortex_Rep2	mm10_ERCC_SIRV	chr12	31634634	31595379	-	8	1742	35668	94104	ENSMUSG00000020650.15	ENSMUST00000177962.8	Bcap29	Bcap29-202	Known	Known	None	0.699999988079071	None	None	None	None
m54284U_191107_221739/70058106/ccs	PacBio_Cortex_Rep1	mm10_ERCC_SIRV	chr2	181520561	181552227	+	5	3596	7229	19328	ENSMUSG00000000826.16	ENSMUST00000072334.11	Dnajc5	Dnajc5-201	Known	Known	None	0.8500000238418579	None	None	None	None
m54284U_191109_043049/57804661/ccs	PacBio_Cortex_Rep2	mm10_ERCC_SIRV	chr12	31634626	31595379	-	8	1734	35668	94104	ENSMUSG00000020650.15	ENSMUST00000177962.8	Bcap29	Bcap29-202	Known	Known	None	0.699999988079071	None	None	None	None
m54284U_191109_043049/58065413/ccs	PacBio_Cortex_Rep2	mm10_ERCC_SIRV	chr12	31634606	31595379	-	7	1938	35668	94106	ENSMUSG00000020650.15	ENSMUST00000020979.8	Bcap29	Bcap29-201	Known	Known	None	0.699999988079071	None	None	None	None
m54284U_191109_043049/162857727/ccs	PacBio_Cortex_Rep2	mm10_ERCC_SIRV	chr8	94601986	94658851	+	15	2379	25902	67672	ENSMUSG00000050079.10	ENSMUST00000060389.9	Rspry1	Rspry1-201	Known	Known	None	0.75	None	None	None	None
m54284U_191109_043049/59312138/ccs	PacBio_Cortex_Rep2	mm10_ERCC_SIRV	chr12	31634627	31595379	-	8	1735	35668	94104	ENSMUSG00000020650.15	ENSMUST00000177962.8	Bcap29	Bcap29-202	Known	Known	None	0.699999988079071	None	None	None	None
m54284U_191109_043049/60162848/ccs	PacBio_Cortex_Rep2	mm10_ERCC_SIRV	chr12	31634616	31595379	-	7	1948	35668	94106	ENSMUSG00000020650.15	ENSMUST00000020979.8	Bcap29	Bcap29-201	Known	Known	None	0.699999988079071	None	None	None	None
m54284U_191109_043049/177144954/ccs	PacBio_Cortex_Rep2	mm10_ERCC_SIRV	chr8	94601986	94658854	+	14	2265	25902	627980	ENSMUSG00000050079.10	ENCODEMT000627980	Rspry1	ENCODEMT000627980	Known	NIC	None	0.800000011920929	None	None	None	None
m54284U_191109_043049/60164448/ccs	PacBio_Cortex_Rep2	mm10_ERCC_SIRV	chr12	31634630	31595379	-	8	1738	35668	94104	ENSMUSG00000020650.15	ENSMUST00000177962.8	Bcap29	Bcap29-202	Known	Known	None	0.699999988079071	None	None	None	None
m54284U_191107_221739/113183110/ccs	PacBio_Cortex_Rep1	mm10_ERCC_SIRV	chr2	181520561	181552233	+	5	3602	7229	19328	ENSMUSG00000000826.16	ENSMUST00000072334.11	Dnajc5	Dnajc5-201	Known	Known	None	0.8500000238418579	None	None	None	None
m54284U_191109_043049/61014807/ccs	PacBio_Cortex_Rep2	mm10_ERCC_SIRV	chr12	31634645	31595379	-	8	1753	35668	94104	ENSMUSG00000020650.15	ENSMUST00000177962.8	Bcap29	Bcap29-202	Known	Known	None	0.699999988079071	None	None	None	None
m54284U_191212_053548/18415729/ccs	PacBio_Hippocampus_Rep1	mm10_ERCC_SIRV	chr8	94601986	94659854	+	15	3388	25902	67672	ENSMUSG00000050079.10	ENSMUST00000060389.9	Rspry1	Rspry1-201	Known	Known	None	0.800000011920929	None	None	None	None
m54284U_191109_043049/62458646/ccs	PacBio_Cortex_Rep2	mm10_ERCC_SIRV	chr12	31634381	31595379	-	7	1713	35668	94106	ENSMUSG00000020650.15	ENSMUST00000020979.8	Bcap29	Bcap29-201	Known	Known	None	0.699999988079071	None	None	None	None
m54284U_191109_043049/64094327/ccs	PacBio_Cortex_Rep2	mm10_ERCC_SIRV	chr12	31634655	31595379	-	8	1763	35668	94104	ENSMUSG00000020650.15	ENSMUST00000177962.8	Bcap29	Bcap29-202	Known	Known	None	0.699999988079071	None	None	None	None
m54284U_191109_043049/64422081/ccs	PacBio_Cortex_Rep2	mm10_ERCC_SIRV	chr12	31634626	31595379	-	8	1734	35668	94104	ENSMUSG00000020650.15	ENSMUST00000177962.8	Bcap29	Bcap29-202	Known	Known	None	0.699999988079071	None	None	None	None
m54284U_191212_053548/51316296/ccs	PacBio_Hippocampus_Rep1	mm10_ERCC_SIRV	chr8	94601986	94659851	+	15	3379	25902	67672	ENSMUSG00000050079.10	ENSMUST00000060389.9	Rspry1	Rspry1-201	Known	Known	None	0.8999999761581421	None	None	None	None
m54284U_191109_043049/64554648/ccs	PacBio_Cortex_Rep2	mm10_ERCC_SIRV	chr12	31634629	31595379	-	7	1961	35668	94106	ENSMUSG00000020650.15	ENSMUST00000020979.8	Bcap29	Bcap29-201	Known	Known	None	0.699999988079071	None	None	None	None
m54284U_191109_043049/65407656/ccs	PacBio_Cortex_Rep2	mm10_ERCC_SIRV	chr12	31634647	31595379	-	8	1755	35668	94104	ENSMUSG00000020650.15	ENSMUST00000177962.8	Bcap29	Bcap29-202	Known	Known	None	0.699999988079071	None	None	None	None
m54284U_191107_221739/115149267/ccs	PacBio_Cortex_Rep1	mm10_ERCC_SIRV	chr2	181520561	181551254	+	5	2623	7229	19328	ENSMUSG00000000826.16	ENSMUST00000072334.11	Dnajc5	Dnajc5-201	Known	Known	None	0.6000000238418579	None	None	None	None
m54284U_191212_053548/60556626/ccs	PacBio_Hippocampus_Rep1	mm10_ERCC_SIRV	chr8	94601986	94659854	+	15	3382	25902	67672	ENSMUSG00000050079.10	ENSMUST00000060389.9	Rspry1	Rspry1-201	Known	Known	None	0.800000011920929	None	None	None	None
m54284U_191109_043049/66193912/ccs	PacBio_Cortex_Rep2	mm10_ERCC_SIRV	chr12	31634649	31595379	-	8	1757	35668	94104	ENSMUSG00000020650.15	ENSMUST00000177962.8	Bcap29	Bcap29-202	Known	Known	None	0.699999988079071	None	None	None	None
m54284U_191109_043049/66585115/ccs	PacBio_Cortex_Rep2	mm10_ERCC_SIRV	chr12	31634627	31595379	-	8	1735	35668	94104	ENSMUSG00000020650.15	ENSMUST00000177962.8	Bcap29	Bcap29-202	Known	Known	None	0.699999988079071	None	None	None	None
m54284U_191109_043049/70125514/ccs	PacBio_Cortex_Rep2	mm10_ERCC_SIRV	chr12	31634644	31595379	-	8	1752	35668	94104	ENSMUSG00000020650.15	ENSMUST00000177962.8	Bcap29	Bcap29-202	Known	Known	None	0.699999988079071	None	None	None	None
m54284U_191212_053548/79954426/ccs	PacBio_Hippocampus_Rep1	mm10_ERCC_SIRV	chr8	94601986	94658853	+	15	2381	25902	67672	ENSMUSG00000050079.10	ENSMUST00000060389.9	Rspry1	Rspry1-201	Known	Known	None	0.800000011920929	None	None	None	None
m54284U_191109_043049/71043316/ccs	PacBio_Cortex_Rep2	mm10_ERCC_SIRV	chr12	31634636	31595379	-	8	1744	35668	94104	ENSMUSG00000020650.15	ENSMUST00000177962.8	Bcap29	Bcap29-202	Known	Known	None	0.699999988079071	None	None	None	None
m54284U_191109_043049/71500645/ccs	PacBio_Cortex_Rep2	mm10_ERCC_SIRV	chr12	31634655	31595379	-	8	1763	35668	94104	ENSMUSG00000020650.15	ENSMUST00000177962.8	Bcap29	Bcap29-202	Known	Known	None	0.699999988079071	None	None	None	None
m54284U_191107_221739/166855714/ccs	PacBio_Cortex_Rep1	mm10_ERCC_SIRV	chr2	181520561	181552227	+	6	3671	7229	19329	ENSMUSG00000000826.16	ENSMUST00000116365.8	Dnajc5	Dnajc5-204	Known	Known	None	0.8500000238418579	None	None	None	None
m54284U_191212_053548/81070497/ccs	PacBio_Hippocampus_Rep1	mm10_ERCC_SIRV	chr8	94602008	94658854	+	15	2552	25902	627942	ENSMUSG00000050079.10	ENCODEMT000627942	Rspry1	ENCODEMT000627942	Known	NNC	None	0.800000011920929	None	None	None	None
m54284U_191109_043049/73730251/ccs	PacBio_Cortex_Rep2	mm10_ERCC_SIRV	chr12	31634636	31595379	-	8	1744	35668	94104	ENSMUSG00000020650.15	ENSMUST00000177962.8	Bcap29	Bcap29-202	Known	Known	None	0.699999988079071	None	None	None	None
m54284U_191109_043049/74254525/ccs	PacBio_Cortex_Rep2	mm10_ERCC_SIRV	chr12	31634372	31595379	-	7	1692	35668	94106	ENSMUSG00000020650.15	ENSMUST00000020979.8	Bcap29	Bcap29-201	Known	Known	None	0.699999988079071	None	None	None	None
m54284U_191109_043049/76153156/ccs	PacBio_Cortex_Rep2	mm10_ERCC_SIRV	chr12	31634633	31595379	-	8	1741	35668	94104	ENSMUSG00000020650.15	ENSMUST00000177962.8	Bcap29	Bcap29-202	Known	Known	None	0.699999988079071	None	None	None	None
m54284U_191212_053548/82578074/ccs	PacBio_Hippocampus_Rep1	mm10_ERCC_SIRV	chr8	94601986	94658846	+	15	2048	25902	67676	ENSMUSG00000050079.10	ENSMUST00000211983.1	Rspry1	Rspry1-205	Known	Known	None	0.699999988079071	None	None	None	None
m54284U_191109_043049/76875298/ccs	PacBio_Cortex_Rep2	mm10_ERCC_SIRV	chr12	31634632	31595379	-	8	1740	35668	94104	ENSMUSG00000020650.15	ENSMUST00000177962.8	Bcap29	Bcap29-202	Known	Known	None	0.699999988079071	None	None	None	None
m54284U_191109_043049/76875314/ccs	PacBio_Cortex_Rep2	mm10_ERCC_SIRV	chr12	31634650	31595379	-	8	1758	35668	94104	ENSMUSG00000020650.15	ENSMUST00000177962.8	Bcap29	Bcap29-202	Known	Known	None	0.699999988079071	None	None	None	None
m54284U_191212_053548/83036696/ccs	PacBio_Hippocampus_Rep1	mm10_ERCC_SIRV	chr8	94601986	94658851	+	15	2379	25902	67672	ENSMUSG00000050079.10	ENSMUST00000060389.9	Rspry1	Rspry1-201	Known	Known	None	0.75	None	None	None	None
m54284U_191109_043049/77137448/ccs	PacBio_Cortex_Rep2	mm10_ERCC_SIRV	chr12	31634630	31595379	-	8	1738	35668	94104	ENSMUSG00000020650.15	ENSMUST00000177962.8	Bcap29	Bcap29-202	Known	Known	None	0.699999988079071	None	None	None	None
m54284U_191109_043049/16908573/ccs	PacBio_Cortex_Rep2	mm10_ERCC_SIRV	chr2	181520561	181552227	+	5	3596	7229	19328	ENSMUSG00000000826.16	ENSMUST00000072334.11	Dnajc5	Dnajc5-201	Known	Known	None	0.8500000238418579	None	None	None	None
m54284U_191109_043049/77793304/ccs	PacBio_Cortex_Rep2	mm10_ERCC_SIRV	chr12	31634641	31595379	-	7	1973	35668	94106	ENSMUSG00000020650.15	ENSMUST00000020979.8	Bcap29	Bcap29-201	Known	Known	None	0.699999988079071	None	None	None	None
m54284U_191109_043049/79168936/ccs	PacBio_Cortex_Rep2	mm10_ERCC_SIRV	chr12	31634657	31595379	-	8	1765	35668	94104	ENSMUSG00000020650.15	ENSMUST00000177962.8	Bcap29	Bcap29-202	Known	Known	None	0.699999988079071	None	None	None	None
m54284U_191212_053548/93194256/ccs	PacBio_Hippocampus_Rep1	mm10_ERCC_SIRV	chr8	94601986	94658851	+	14	2235	25902	627977	ENSMUSG00000050079.10	ENCODEMT000627977	Rspry1	ENCODEMT000627977	Known	NIC	None	0.75	None	None	None	None
m54284U_191109_043049/79758806/ccs	PacBio_Cortex_Rep2	mm10_ERCC_SIRV	chr12	31634650	31595379	-	8	1758	35668	94104	ENSMUSG00000020650.15	ENSMUST00000177962.8	Bcap29	Bcap29-202	Known	Known	None	0.699999988079071	None	None	None	None
m54284U_191109_043049/79889398/ccs	PacBio_Cortex_Rep2	mm10_ERCC_SIRV	chr12	31634663	31595379	-	8	1771	35668	94104	ENSMUSG00000020650.15	ENSMUST00000177962.8	Bcap29	Bcap29-202	Known	Known	None	0.699999988079071	None	None	None	None
m54284U_191212_053548/97716988/ccs	PacBio_Hippocampus_Rep1	mm10_ERCC_SIRV	chr8	94601986	94659753	+	14	2779	25902	67673	ENSMUSG00000050079.10	ENSMUST00000212729.1	Rspry1	Rspry1-207	Known	Known	None	0.3499999940395355	None	None	None	None
m54284U_191109_043049/81004239/ccs	PacBio_Cortex_Rep2	mm10_ERCC_SIRV	chr12	31634646	31595379	-	8	1754	35668	94104	ENSMUSG00000020650.15	ENSMUST00000177962.8	Bcap29	Bcap29-202	Known	Known	None	0.699999988079071	None	None	None	None
m54284U_191109_043049/38668452/ccs	PacBio_Cortex_Rep2	mm10_ERCC_SIRV	chr2	181520561	181551233	+	5	2602	7229	19328	ENSMUSG00000000826.16	ENSMUST00000072334.11	Dnajc5	Dnajc5-201	Known	Known	None	0.550000011920929	None	None	None	None
m54284U_191109_043049/81463508/ccs	PacBio_Cortex_Rep2	mm10_ERCC_SIRV	chr12	31634675	31595379	-	8	1783	35668	94104	ENSMUSG00000020650.15	ENSMUST00000177962.8	Bcap29	Bcap29-202	Known	Known	None	0.699999988079071	None	None	None	None
m54284U_191109_043049/83428383/ccs	PacBio_Cortex_Rep2	mm10_ERCC_SIRV	chr12	31634632	31595379	-	8	1740	35668	94104	ENSMUSG00000020650.15	ENSMUST00000177962.8	Bcap29	Bcap29-202	Known	Known	None	0.699999988079071	None	None	None	None
m54284U_191212_053548/102303325/ccs	PacBio_Hippocampus_Rep1	mm10_ERCC_SIRV	chr8	94601986	94660081	+	14	3107	25902	67673	ENSMUSG00000050079.10	ENSMUST00000212729.1	Rspry1	Rspry1-207	Known	Known	None	0.10000000149011612	None	None	None	None
m54284U_191109_043049/83492934/ccs	PacBio_Cortex_Rep2	mm10_ERCC_SIRV	chr12	31634632	31595382	-	8	1748	35668	628027	ENSMUSG00000020650.15	ENCODEMT000628027	Bcap29	ENCODEMT000628027	Known	NIC	None	0.699999988079071	None	None	None	None
m54284U_191109_043049/83559380/ccs	PacBio_Cortex_Rep2	mm10_ERCC_SIRV	chr12	31634647	31595379	-	8	1736	35668	94104	ENSMUSG00000020650.15	ENSMUST00000177962.8	Bcap29	Bcap29-202	Known	Known	None	0.699999988079071	None	None	None	None
m54284U_191212_053548/124388425/ccs	PacBio_Hippocampus_Rep1	mm10_ERCC_SIRV	chr8	94601986	94659753	+	15	3281	25902	67672	ENSMUSG00000050079.10	ENSMUST00000060389.9	Rspry1	Rspry1-201	Known	Known	None	0.3499999940395355	None	None	None	None
m54284U_191109_043049/84215178/ccs	PacBio_Cortex_Rep2	mm10_ERCC_SIRV	chr12	31634381	31595379	-	7	1713	35668	94106	ENSMUSG00000020650.15	ENSMUST00000020979.8	Bcap29	Bcap29-201	Known	Known	None	0.699999988079071	None	None	None	None
m54284U_191109_043049/65473168/ccs	PacBio_Cortex_Rep2	mm10_ERCC_SIRV	chr2	181520561	181552230	+	6	3652	7229	19330	ENSMUSG00000000826.16	ENSMUST00000108797.7	Dnajc5	Dnajc5-203	Known	Known	None	0.800000011920929	None	None	None	None
m54284U_191109_043049/84607333/ccs	PacBio_Cortex_Rep2	mm10_ERCC_SIRV	chr12	31634657	31595379	-	8	1765	35668	94104	ENSMUSG00000020650.15	ENSMUST00000177962.8	Bcap29	Bcap29-202	Known	Known	None	0.699999988079071	None	None	None	None
m54284U_191212_053548/150143158/ccs	PacBio_Hippocampus_Rep1	mm10_ERCC_SIRV	chr8	94601986	94658841	+	15	2369	25902	67672	ENSMUSG00000050079.10	ENSMUST00000060389.9	Rspry1	Rspry1-201	Known	Known	None	0.5	None	None	None	None
m54284U_191109_043049/85000337/ccs	PacBio_Cortex_Rep2	mm10_ERCC_SIRV	chr12	31634669	31595379	-	8	1777	35668	94104	ENSMUSG00000020650.15	ENSMUST00000177962.8	Bcap29	Bcap29-202	Known	Known	None	0.699999988079071	None	None	None	None
m54284U_191109_043049/85985133/ccs	PacBio_Cortex_Rep2	mm10_ERCC_SIRV	chr12	31634655	31595379	-	8	1763	35668	94104	ENSMUSG00000020650.15	ENSMUST00000177962.8	Bcap29	Bcap29-202	Known	Known	None	0.699999988079071	None	None	None	None
m54284U_191109_043049/86509667/ccs	PacBio_Cortex_Rep2	mm10_ERCC_SIRV	chr12	31634657	31595379	-	8	1765	35668	94104	ENSMUSG00000020650.15	ENSMUST00000177962.8	Bcap29	Bcap29-202	Known	Known	None	0.699999988079071	None	None	None	None
m54284U_191212_053548/170656326/ccs	PacBio_Hippocampus_Rep1	mm10_ERCC_SIRV	chr8	94602007	94650348	+	13	2104	25902	627943	ENSMUSG00000050079.10	ENCODEMT000627943	Rspry1	ENCODEMT000627943	Known	ISM	Prefix	0.5	None	None	None	None
m54284U_191109_043049/86704797/ccs	PacBio_Cortex_Rep2	mm10_ERCC_SIRV	chr12	31634657	31595379	-	8	1765	35668	94104	ENSMUSG00000020650.15	ENSMUST00000177962.8	Bcap29	Bcap29-202	Known	Known	None	0.699999988079071	None	None	None	None
m54284U_191109_043049/86900878/ccs	PacBio_Cortex_Rep2	mm10_ERCC_SIRV	chr12	31634595	31595379	-	7	1927	35668	94106	ENSMUSG00000020650.15	ENSMUST00000020979.8	Bcap29	Bcap29-201	Known	Known	None	0.699999988079071	None	None	None	None
m54284U_191109_043049/73140646/ccs	PacBio_Cortex_Rep2	mm10_ERCC_SIRV	chr2	181520561	181551240	+	5	2609	7229	19328	ENSMUSG00000000826.16	ENSMUST00000072334.11	Dnajc5	Dnajc5-201	Known	Known	None	0.699999988079071	None	None	None	None
m54284U_191213_120042/43450987/ccs	PacBio_Hippocampus_Rep2	mm10_ERCC_SIRV	chr8	94601986	94658848	+	15	2376	25902	67672	ENSMUSG00000050079.10	ENSMUST00000060389.9	Rspry1	Rspry1-201	Known	Known	None	0.699999988079071	None	None	None	None
m54284U_191109_043049/87294914/ccs	PacBio_Cortex_Rep2	mm10_ERCC_SIRV	chr12	31634563	31595379	-	7	1895	35668	94106	ENSMUSG00000020650.15	ENSMUST00000020979.8	Bcap29	Bcap29-201	Known	Known	None	0.699999988079071	None	None	None	None
m54284U_191109_043049/88147523/ccs	PacBio_Cortex_Rep2	mm10_ERCC_SIRV	chr12	31634655	31595379	-	8	1763	35668	94104	ENSMUSG00000020650.15	ENSMUST00000177962.8	Bcap29	Bcap29-202	Known	Known	None	0.699999988079071	None	None	None	None
m54284U_191109_043049/89260314/ccs	PacBio_Cortex_Rep2	mm10_ERCC_SIRV	chr12	31634657	31595379	-	8	1765	35668	94104	ENSMUSG00000020650.15	ENSMUST00000177962.8	Bcap29	Bcap29-202	Known	Known	None	0.699999988079071	None	None	None	None
m54284U_191213_120042/46074554/ccs	PacBio_Hippocampus_Rep2	mm10_ERCC_SIRV	chr8	94601986	94658853	+	15	2055	25902	67676	ENSMUSG00000050079.10	ENSMUST00000211983.1	Rspry1	Rspry1-205	Known	Known	None	0.800000011920929	None	None	None	None
m54284U_191109_043049/93062600/ccs	PacBio_Cortex_Rep2	mm10_ERCC_SIRV	chr12	31634632	31595379	-	8	1740	35668	94104	ENSMUSG00000020650.15	ENSMUST00000177962.8	Bcap29	Bcap29-202	Known	Known	None	0.699999988079071	None	None	None	None
m54284U_191109_043049/95094605/ccs	PacBio_Cortex_Rep2	mm10_ERCC_SIRV	chr12	31634381	31595379	-	7	1713	35668	94106	ENSMUSG00000020650.15	ENSMUST00000020979.8	Bcap29	Bcap29-201	Known	Known	None	0.699999988079071	None	None	None	None
m54284U_191213_120042/47907819/ccs	PacBio_Hippocampus_Rep2	mm10_ERCC_SIRV	chr8	94601986	94659853	+	15	3381	25902	67672	ENSMUSG00000050079.10	ENSMUST00000060389.9	Rspry1	Rspry1-201	Known	Known	None	0.8500000238418579	None	None	None	None
m54284U_191109_043049/125044240/ccs	PacBio_Cortex_Rep2	mm10_ERCC_SIRV	chr2	181520561	181551240	+	6	2662	7229	19330	ENSMUSG00000000826.16	ENSMUST00000108797.7	Dnajc5	Dnajc5-203	Known	Known	None	0.699999988079071	None	None	None	None
m54284U_191109_043049/95290821/ccs	PacBio_Cortex_Rep2	mm10_ERCC_SIRV	chr12	31634612	31595379	-	7	1944	35668	94106	ENSMUSG00000020650.15	ENSMUST00000020979.8	Bcap29	Bcap29-201	Known	Known	None	0.699999988079071	None	None	None	None
m54284U_191109_043049/95488776/ccs	PacBio_Cortex_Rep2	mm10_ERCC_SIRV	chr12	31634636	31595379	-	8	1744	35668	94104	ENSMUSG00000020650.15	ENSMUST00000177962.8	Bcap29	Bcap29-202	Known	Known	None	0.699999988079071	None	None	None	None
m54284U_191109_043049/96077460/ccs	PacBio_Cortex_Rep2	mm10_ERCC_SIRV	chr12	31634651	31595379	-	8	1759	35668	94104	ENSMUSG00000020650.15	ENSMUST00000177962.8	Bcap29	Bcap29-202	Known	Known	None	0.699999988079071	None	None	None	None
m54284U_191213_120042/56165264/ccs	PacBio_Hippocampus_Rep2	mm10_ERCC_SIRV	chr8	94601986	94636796	+	8	1539	25902	628051	ENSMUSG00000050079.10	ENCODEMT000628051	Rspry1	ENCODEMT000628051	Known	ISM	Prefix	0.3499999940395355	None	None	None	None
m54284U_191109_043049/96272973/ccs	PacBio_Cortex_Rep2	mm10_ERCC_SIRV	chr12	31634625	31595379	-	8	1733	35668	94104	ENSMUSG00000020650.15	ENSMUST00000177962.8	Bcap29	Bcap29-202	Known	Known	None	0.699999988079071	None	None	None	None
m54284U_191109_043049/96470408/ccs	PacBio_Cortex_Rep2	mm10_ERCC_SIRV	chr12	31634656	31595379	-	8	1764	35668	94104	ENSMUSG00000020650.15	ENSMUST00000177962.8	Bcap29	Bcap29-202	Known	Known	None	0.699999988079071	None	None	None	None
m54284U_191109_043049/97715540/ccs	PacBio_Cortex_Rep2	mm10_ERCC_SIRV	chr12	31634636	31595379	-	8	1744	35668	94104	ENSMUSG00000020650.15	ENSMUST00000177962.8	Bcap29	Bcap29-202	Known	Known	None	0.699999988079071	None	None	None	None
m54284U_191109_043049/159777830/ccs	PacBio_Cortex_Rep2	mm10_ERCC_SIRV	chr2	181520561	181551558	+	5	2927	7229	19328	ENSMUSG00000000826.16	ENSMUST00000072334.11	Dnajc5	Dnajc5-201	Known	Known	None	0.3499999940395355	None	None	None	None
m54284U_191109_043049/97913588/ccs	PacBio_Cortex_Rep2	mm10_ERCC_SIRV	chr12	31634655	31595379	-	8	1763	35668	94104	ENSMUSG00000020650.15	ENSMUST00000177962.8	Bcap29	Bcap29-202	Known	Known	None	0.699999988079071	None	None	None	None
m54284U_191213_120042/58723035/ccs	PacBio_Hippocampus_Rep2	mm10_ERCC_SIRV	chr8	94601986	94659852	+	15	3380	25902	67672	ENSMUSG00000050079.10	ENSMUST00000060389.9	Rspry1	Rspry1-201	Known	Known	None	0.8500000238418579	None	None	None	None
m54284U_191109_043049/100862275/ccs	PacBio_Cortex_Rep2	mm10_ERCC_SIRV	chr12	31634626	31595379	-	8	1734	35668	94104	ENSMUSG00000020650.15	ENSMUST00000177962.8	Bcap29	Bcap29-202	Known	Known	None	0.699999988079071	None	None	None	None
m54284U_191109_043049/101450898/ccs	PacBio_Cortex_Rep2	mm10_ERCC_SIRV	chr12	31634634	31595379	-	8	1742	35668	94104	ENSMUSG00000020650.15	ENSMUST00000177962.8	Bcap29	Bcap29-202	Known	Known	None	0.699999988079071	None	None	None	None
m54284U_191213_120042/106956610/ccs	PacBio_Hippocampus_Rep2	mm10_ERCC_SIRV	chr8	94601986	94660275	+	15	3803	25902	67672	ENSMUSG00000050079.10	ENSMUST00000060389.9	Rspry1	Rspry1-201	Known	Known	None	0.30000001192092896	None	None	None	None
m54284U_191109_043049/102762109/ccs	PacBio_Cortex_Rep2	mm10_ERCC_SIRV	chr12	31634637	31595379	-	8	1745	35668	94104	ENSMUSG00000020650.15	ENSMUST00000177962.8	Bcap29	Bcap29-202	Known	Known	None	0.699999988079071	None	None	None	None
m54284U_191109_043049/105318603/ccs	PacBio_Cortex_Rep2	mm10_ERCC_SIRV	chr12	31634625	31595379	-	8	1733	35668	94104	ENSMUSG00000020650.15	ENSMUST00000177962.8	Bcap29	Bcap29-202	Known	Known	None	0.699999988079071	None	None	None	None
m54284U_191109_043049/106103039/ccs	PacBio_Cortex_Rep2	mm10_ERCC_SIRV	chr12	31634637	31595379	-	8	1745	35668	94104	ENSMUSG00000020650.15	ENSMUST00000177962.8	Bcap29	Bcap29-202	Known	Known	None	0.699999988079071	None	None	None	None
m54284U_191213_120042/152109086/ccs	PacBio_Hippocampus_Rep2	mm10_ERCC_SIRV	chr8	94601986	94659752	+	15	3280	25902	67672	ENSMUSG00000050079.10	ENSMUST00000060389.9	Rspry1	Rspry1-201	Known	Known	None	0.3499999940395355	None	None	None	None
m54284U_191212_053548/52035922/ccs	PacBio_Hippocampus_Rep1	mm10_ERCC_SIRV	chr2	181520561	181552227	+	5	3600	7229	19328	ENSMUSG00000000826.16	ENSMUST00000072334.11	Dnajc5	Dnajc5-201	Known	Known	None	0.8500000238418579	None	None	None	None
m54284U_191109_043049/107216908/ccs	PacBio_Cortex_Rep2	mm10_ERCC_SIRV	chr12	31634629	31595379	-	8	1737	35668	94104	ENSMUSG00000020650.15	ENSMUST00000177962.8	Bcap29	Bcap29-202	Known	Known	None	0.699999988079071	None	None	None	None
m54284U_191109_043049/108136395/ccs	PacBio_Cortex_Rep2	mm10_ERCC_SIRV	chr12	31634640	31595379	-	8	1748	35668	94104	ENSMUSG00000020650.15	ENSMUST00000177962.8	Bcap29	Bcap29-202	Known	Known	None	0.699999988079071	None	None	None	None
m54284U_191213_120042/176228067/ccs	PacBio_Hippocampus_Rep2	mm10_ERCC_SIRV	chr8	94601986	94658853	+	15	2381	25902	67672	ENSMUSG00000050079.10	ENSMUST00000060389.9	Rspry1	Rspry1-201	Known	Known	None	0.800000011920929	None	None	None	None
m54284U_191109_043049/108595263/ccs	PacBio_Cortex_Rep2	mm10_ERCC_SIRV	chr12	31634655	31595379	-	8	1763	35668	94104	ENSMUSG00000020650.15	ENSMUST00000177962.8	Bcap29	Bcap29-202	Known	Known	None	0.699999988079071	None	None	None	None
m54284U_191109_043049/111477309/ccs	PacBio_Cortex_Rep2	mm10_ERCC_SIRV	chr12	31634655	31595379	-	8	1763	35668	94104	ENSMUSG00000020650.15	ENSMUST00000177962.8	Bcap29	Bcap29-202	Known	Known	None	0.699999988079071	None	None	None	None
m54284U_191109_043049/112592313/ccs	PacBio_Cortex_Rep2	mm10_ERCC_SIRV	chr12	31634629	31595379	-	8	1744	35668	94104	ENSMUSG00000020650.15	ENSMUST00000177962.8	Bcap29	Bcap29-202	Known	Known	None	0.699999988079071	None	None	None	None
m54284U_191107_221739/20579140/ccs	PacBio_Cortex_Rep1	mm10_ERCC_SIRV	chr8	94601987	94659851	+	15	3378	25902	67672	ENSMUSG00000050079.10	ENSMUST00000060389.9	Rspry1	Rspry1-201	Known	Known	None	0.8999999761581421	None	None	None	None
m54284U_191109_043049/112986868/ccs	PacBio_Cortex_Rep2	mm10_ERCC_SIRV	chr12	31634681	31595379	-	8	1789	35668	94104	ENSMUSG00000020650.15	ENSMUST00000177962.8	Bcap29	Bcap29-202	Known	Known	None	0.699999988079071	None	None	None	None
m54284U_191212_053548/128713790/ccs	PacBio_Hippocampus_Rep1	mm10_ERCC_SIRV	chr2	181520561	181552227	+	5	3596	7229	19328	ENSMUSG00000000826.16	ENSMUST00000072334.11	Dnajc5	Dnajc5-201	Known	Known	None	0.8500000238418579	None	None	None	None
m54284U_191109_043049/113246469/ccs	PacBio_Cortex_Rep2	mm10_ERCC_SIRV	chr12	31634625	31595379	-	8	1733	35668	94104	ENSMUSG00000020650.15	ENSMUST00000177962.8	Bcap29	Bcap29-202	Known	Known	None	0.699999988079071	None	None	None	None
m54284U_191107_221739/29885314/ccs	PacBio_Cortex_Rep1	mm10_ERCC_SIRV	chr8	94601987	94658853	+	15	2380	25902	67672	ENSMUSG00000050079.10	ENSMUST00000060389.9	Rspry1	Rspry1-201	Known	Known	None	0.800000011920929	None	None	None	None
m54284U_191109_043049/117440734/ccs	PacBio_Cortex_Rep2	mm10_ERCC_SIRV	chr12	31634640	31595379	-	8	1748	35668	94104	ENSMUSG00000020650.15	ENSMUST00000177962.8	Bcap29	Bcap29-202	Known	Known	None	0.699999988079071	None	None	None	None
m54284U_191109_043049/120719057/ccs	PacBio_Cortex_Rep2	mm10_ERCC_SIRV	chr12	31634632	31595379	-	8	1740	35668	94104	ENSMUSG00000020650.15	ENSMUST00000177962.8	Bcap29	Bcap29-202	Known	Known	None	0.699999988079071	None	None	None	None
m54284U_191109_043049/121178205/ccs	PacBio_Cortex_Rep2	mm10_ERCC_SIRV	chr12	31634648	31595379	-	8	1756	35668	94104	ENSMUSG00000020650.15	ENSMUST00000177962.8	Bcap29	Bcap29-202	Known	Known	None	0.699999988079071	None	None	None	None
m54284U_191107_221739/30343840/ccs	PacBio_Cortex_Rep1	mm10_ERCC_SIRV	chr8	94601987	94659358	+	15	2885	25902	67672	ENSMUSG00000050079.10	ENSMUST00000060389.9	Rspry1	Rspry1-201	Known	Known	None	0.6000000238418579	None	None	None	None
m54284U_191109_043049/121178715/ccs	PacBio_Cortex_Rep2	mm10_ERCC_SIRV	chr12	31634627	31595379	-	8	1735	35668	94104	ENSMUSG00000020650.15	ENSMUST00000177962.8	Bcap29	Bcap29-202	Known	Known	None	0.699999988079071	None	None	None	None
m54284U_191107_221739/83298433/ccs	PacBio_Cortex_Rep1	mm10_ERCC_SIRV	chr2	181520562	181552225	+	5	3600	7229	19328	ENSMUSG00000000826.16	ENSMUST00000072334.11	Dnajc5	Dnajc5-201	Known	Known	None	0.75	None	None	None	None
m54284U_191109_043049/121637656/ccs	PacBio_Cortex_Rep2	mm10_ERCC_SIRV	chr12	31634657	31595379	-	8	1765	35668	94104	ENSMUSG00000020650.15	ENSMUST00000177962.8	Bcap29	Bcap29-202	Known	Known	None	0.699999988079071	None	None	None	None
m54284U_191107_221739/35653167/ccs	PacBio_Cortex_Rep1	mm10_ERCC_SIRV	chr8	94601987	94659849	+	15	3376	25902	67672	ENSMUSG00000050079.10	ENSMUST00000060389.9	Rspry1	Rspry1-201	Known	Known	None	0.8500000238418579	None	None	None	None
m54284U_191109_043049/121834137/ccs	PacBio_Cortex_Rep2	mm10_ERCC_SIRV	chr12	31634592	31595379	-	7	1924	35668	94106	ENSMUSG00000020650.15	ENSMUST00000020979.8	Bcap29	Bcap29-201	Known	Known	None	0.699999988079071	None	None	None	None
m54284U_191109_043049/123666967/ccs	PacBio_Cortex_Rep2	mm10_ERCC_SIRV	chr12	31634633	31595379	-	8	1741	35668	94104	ENSMUSG00000020650.15	ENSMUST00000177962.8	Bcap29	Bcap29-202	Known	Known	None	0.699999988079071	None	None	None	None
m54284U_191109_043049/124452963/ccs	PacBio_Cortex_Rep2	mm10_ERCC_SIRV	chr12	31634630	31595379	-	8	1788	35668	94104	ENSMUSG00000020650.15	ENSMUST00000177962.8	Bcap29	Bcap29-202	Known	Known	None	0.699999988079071	None	None	None	None
m54284U_191107_221739/48040492/ccs	PacBio_Cortex_Rep1	mm10_ERCC_SIRV	chr8	94602008	94650346	+	13	2101	25902	627943	ENSMUSG00000050079.10	ENCODEMT000627943	Rspry1	ENCODEMT000627943	Known	ISM	Prefix	0.44999998807907104	None	None	None	None
m54284U_191109_043049/125045170/ccs	PacBio_Cortex_Rep2	mm10_ERCC_SIRV	chr12	31634381	31595379	-	7	1713	35668	94106	ENSMUSG00000020650.15	ENSMUST00000020979.8	Bcap29	Bcap29-201	Known	Known	None	0.699999988079071	None	None	None	None
m54284U_191109_043049/126682233/ccs	PacBio_Cortex_Rep2	mm10_ERCC_SIRV	chr12	31634625	31595379	-	8	1733	35668	94104	ENSMUSG00000020650.15	ENSMUST00000177962.8	Bcap29	Bcap29-202	Known	Known	None	0.699999988079071	None	None	None	None
m54284U_191107_221739/139265984/ccs	PacBio_Cortex_Rep1	mm10_ERCC_SIRV	chr2	181520562	181551559	+	5	2927	7229	19328	ENSMUSG00000000826.16	ENSMUST00000072334.11	Dnajc5	Dnajc5-201	Known	Known	None	0.3499999940395355	None	None	None	None
m54284U_191107_221739/89655987/ccs	PacBio_Cortex_Rep1	mm10_ERCC_SIRV	chr8	94601987	94658851	+	15	2378	25902	67672	ENSMUSG00000050079.10	ENSMUST00000060389.9	Rspry1	Rspry1-201	Known	Known	None	0.75	None	None	None	None
m54284U_191109_043049/127403619/ccs	PacBio_Cortex_Rep2	mm10_ERCC_SIRV	chr12	31634631	31595379	-	8	1739	35668	94104	ENSMUSG00000020650.15	ENSMUST00000177962.8	Bcap29	Bcap29-202	Known	Known	None	0.699999988079071	None	None	None	None
m54284U_191109_043049/127468239/ccs	PacBio_Cortex_Rep2	mm10_ERCC_SIRV	chr12	31634654	31595379	-	8	1762	35668	94104	ENSMUSG00000020650.15	ENSMUST00000177962.8	Bcap29	Bcap29-202	Known	Known	None	0.699999988079071	None	None	None	None
m54284U_191109_043049/130417190/ccs	PacBio_Cortex_Rep2	mm10_ERCC_SIRV	chr12	31634658	31595379	-	8	1766	35668	94104	ENSMUSG00000020650.15	ENSMUST00000177962.8	Bcap29	Bcap29-202	Known	Known	None	0.699999988079071	None	None	None	None
m54284U_191107_221739/91097220/ccs	PacBio_Cortex_Rep1	mm10_ERCC_SIRV	chr8	94601987	94660275	+	15	3802	25902	67672	ENSMUSG00000050079.10	ENSMUST00000060389.9	Rspry1	Rspry1-201	Known	Known	None	0.30000001192092896	None	None	None	None
m54284U_191109_043049/132646231/ccs	PacBio_Cortex_Rep2	mm10_ERCC_SIRV	chr12	31634630	31595379	-	8	1738	35668	94104	ENSMUSG00000020650.15	ENSMUST00000177962.8	Bcap29	Bcap29-202	Known	Known	None	0.699999988079071	None	None	None	None
m54284U_191109_043049/132972612/ccs	PacBio_Cortex_Rep2	mm10_ERCC_SIRV	chr12	31634655	31595379	-	8	1763	35668	94104	ENSMUSG00000020650.15	ENSMUST00000177962.8	Bcap29	Bcap29-202	Known	Known	None	0.699999988079071	None	None	None	None
m54284U_191107_221739/91423187/ccs	PacBio_Cortex_Rep1	mm10_ERCC_SIRV	chr8	94601987	94658852	+	15	2053	25902	67676	ENSMUSG00000050079.10	ENSMUST00000211983.1	Rspry1	Rspry1-205	Known	Known	None	0.800000011920929	None	None	None	None
m54284U_191109_043049/133171778/ccs	PacBio_Cortex_Rep2	mm10_ERCC_SIRV	chr12	31634642	31595379	-	8	1750	35668	94104	ENSMUSG00000020650.15	ENSMUST00000177962.8	Bcap29	Bcap29-202	Known	Known	None	0.699999988079071	None	None	None	None
m54284U_191109_043049/43188797/ccs	PacBio_Cortex_Rep2	mm10_ERCC_SIRV	chr2	181520562	181552880	+	5	4248	7229	19328	ENSMUSG00000000826.16	ENSMUST00000072334.11	Dnajc5	Dnajc5-201	Known	Known	None	0.25	None	None	None	None
m54284U_191109_043049/133891549/ccs	PacBio_Cortex_Rep2	mm10_ERCC_SIRV	chr12	31634637	31595379	-	8	1745	35668	94104	ENSMUSG00000020650.15	ENSMUST00000177962.8	Bcap29	Bcap29-202	Known	Known	None	0.699999988079071	None	None	None	None
m54284U_191109_043049/134219478/ccs	PacBio_Cortex_Rep2	mm10_ERCC_SIRV	chr12	31634605	31595379	-	7	1937	35668	94106	ENSMUSG00000020650.15	ENSMUST00000020979.8	Bcap29	Bcap29-201	Known	Known	None	0.699999988079071	None	None	None	None
m54284U_191107_221739/100207351/ccs	PacBio_Cortex_Rep1	mm10_ERCC_SIRV	chr8	94601987	94660272	+	15	3799	25902	67672	ENSMUSG00000050079.10	ENSMUST00000060389.9	Rspry1	Rspry1-201	Known	Known	None	0.25	None	None	None	None
m54284U_191109_043049/135529906/ccs	PacBio_Cortex_Rep2	mm10_ERCC_SIRV	chr12	31634630	31595379	-	8	1731	35668	94104	ENSMUSG00000020650.15	ENSMUST00000177962.8	Bcap29	Bcap29-202	Known	Known	None	0.699999988079071	None	None	None	None
m54284U_191109_043049/136185791/ccs	PacBio_Cortex_Rep2	mm10_ERCC_SIRV	chr12	31634632	31595379	-	8	1740	35668	94104	ENSMUSG00000020650.15	ENSMUST00000177962.8	Bcap29	Bcap29-202	Known	Known	None	0.699999988079071	None	None	None	None
m54284U_191107_221739/107481685/ccs	PacBio_Cortex_Rep1	mm10_ERCC_SIRV	chr8	94601987	94659048	+	15	2575	25902	67672	ENSMUSG00000050079.10	ENSMUST00000060389.9	Rspry1	Rspry1-201	Known	Known	None	0.5	None	None	None	None
m54284U_191109_043049/136905112/ccs	PacBio_Cortex_Rep2	mm10_ERCC_SIRV	chr12	31634635	31595379	-	8	1743	35668	94104	ENSMUSG00000020650.15	ENSMUST00000177962.8	Bcap29	Bcap29-202	Known	Known	None	0.699999988079071	None	None	None	None
m54284U_191109_043049/46139344/ccs	PacBio_Cortex_Rep2	mm10_ERCC_SIRV	chr2	181520562	181552227	+	5	3595	7229	19328	ENSMUSG00000000826.16	ENSMUST00000072334.11	Dnajc5	Dnajc5-201	Known	Known	None	0.8500000238418579	None	None	None	None
m54284U_191109_043049/136905850/ccs	PacBio_Cortex_Rep2	mm10_ERCC_SIRV	chr12	31634670	31595379	-	8	1778	35668	94104	ENSMUSG00000020650.15	ENSMUST00000177962.8	Bcap29	Bcap29-202	Known	Known	None	0.699999988079071	None	None	None	None
m54284U_191109_043049/140509637/ccs	PacBio_Cortex_Rep2	mm10_ERCC_SIRV	chr12	31634639	31595379	-	8	1747	35668	94104	ENSMUSG00000020650.15	ENSMUST00000177962.8	Bcap29	Bcap29-202	Known	Known	None	0.699999988079071	None	None	None	None
m54284U_191107_221739/108988843/ccs	PacBio_Cortex_Rep1	mm10_ERCC_SIRV	chr8	94601987	94658851	+	15	2378	25902	67672	ENSMUSG00000050079.10	ENSMUST00000060389.9	Rspry1	Rspry1-201	Known	Known	None	0.75	None	None	None	None
m54284U_191109_043049/141101554/ccs	PacBio_Cortex_Rep2	mm10_ERCC_SIRV	chr12	31634592	31595379	-	7	1924	35668	94106	ENSMUSG00000020650.15	ENSMUST00000020979.8	Bcap29	Bcap29-201	Known	Known	None	0.699999988079071	None	None	None	None
m54284U_191109_043049/141362980/ccs	PacBio_Cortex_Rep2	mm10_ERCC_SIRV	chr12	31634636	31595379	-	8	1744	35668	94104	ENSMUSG00000020650.15	ENSMUST00000177962.8	Bcap29	Bcap29-202	Known	Known	None	0.699999988079071	None	None	None	None
m54284U_191107_221739/119081388/ccs	PacBio_Cortex_Rep1	mm10_ERCC_SIRV	chr8	94601987	94659851	+	15	3378	25902	67672	ENSMUSG00000050079.10	ENSMUST00000060389.9	Rspry1	Rspry1-201	Known	Known	None	0.8999999761581421	None	None	None	None
m54284U_191109_043049/141885634/ccs	PacBio_Cortex_Rep2	mm10_ERCC_SIRV	chr12	31634641	31595379	-	8	1749	35668	94104	ENSMUSG00000020650.15	ENSMUST00000177962.8	Bcap29	Bcap29-202	Known	Known	None	0.699999988079071	None	None	None	None
m54284U_191109_043049/142542527/ccs	PacBio_Cortex_Rep2	mm10_ERCC_SIRV	chr12	31634619	31595379	-	8	1727	35668	94104	ENSMUSG00000020650.15	ENSMUST00000177962.8	Bcap29	Bcap29-202	Known	Known	None	0.699999988079071	None	None	None	None
m54284U_191212_053548/99157199/ccs	PacBio_Hippocampus_Rep1	mm10_ERCC_SIRV	chr2	181520562	181552225	+	5	3600	7229	19328	ENSMUSG00000000826.16	ENSMUST00000072334.11	Dnajc5	Dnajc5-201	Known	Known	None	0.75	None	None	None	None
m54284U_191107_221739/138348585/ccs	PacBio_Cortex_Rep1	mm10_ERCC_SIRV	chr8	94601987	94659851	+	15	3378	25902	67672	ENSMUSG00000050079.10	ENSMUST00000060389.9	Rspry1	Rspry1-201	Known	Known	None	0.8999999761581421	None	None	None	None
m54284U_191109_043049/145162641/ccs	PacBio_Cortex_Rep2	mm10_ERCC_SIRV	chr12	31634642	31595379	-	7	1974	35668	94106	ENSMUSG00000020650.15	ENSMUST00000020979.8	Bcap29	Bcap29-201	Known	Known	None	0.699999988079071	None	None	None	None
m54284U_191109_043049/145360770/ccs	PacBio_Cortex_Rep2	mm10_ERCC_SIRV	chr12	31634636	31595379	-	8	1744	35668	94104	ENSMUSG00000020650.15	ENSMUST00000177962.8	Bcap29	Bcap29-202	Known	Known	None	0.699999988079071	None	None	None	None
m54284U_191109_043049/145425839/ccs	PacBio_Cortex_Rep2	mm10_ERCC_SIRV	chr12	31634381	31595379	-	7	1713	35668	94106	ENSMUSG00000020650.15	ENSMUST00000020979.8	Bcap29	Bcap29-201	Known	Known	None	0.699999988079071	None	None	None	None
m54284U_191107_221739/141951755/ccs	PacBio_Cortex_Rep1	mm10_ERCC_SIRV	chr8	94602008	94650346	+	13	2101	25902	627943	ENSMUSG00000050079.10	ENCODEMT000627943	Rspry1	ENCODEMT000627943	Known	ISM	Prefix	0.44999998807907104	None	None	None	None
m54284U_191109_043049/148440531/ccs	PacBio_Cortex_Rep2	mm10_ERCC_SIRV	chr12	31634656	31595379	-	8	1764	35668	94104	ENSMUSG00000020650.15	ENSMUST00000177962.8	Bcap29	Bcap29-202	Known	Known	None	0.699999988079071	None	None	None	None
m54284U_191109_043049/148571869/ccs	PacBio_Cortex_Rep2	mm10_ERCC_SIRV	chr12	31634636	31595379	-	8	1744	35668	94104	ENSMUSG00000020650.15	ENSMUST00000177962.8	Bcap29	Bcap29-202	Known	Known	None	0.699999988079071	None	None	None	None
m54284U_191107_221739/156500078/ccs	PacBio_Cortex_Rep1	mm10_ERCC_SIRV	chr8	94601987	94658851	+	15	2378	25902	67672	ENSMUSG00000050079.10	ENSMUST00000060389.9	Rspry1	Rspry1-201	Known	Known	None	0.75	None	None	None	None
m54284U_191109_043049/148701309/ccs	PacBio_Cortex_Rep2	mm10_ERCC_SIRV	chr12	31634655	31595379	-	8	1763	35668	94104	ENSMUSG00000020650.15	ENSMUST00000177962.8	Bcap29	Bcap29-202	Known	Known	None	0.699999988079071	None	None	None	None
m54284U_191212_053548/134875896/ccs	PacBio_Hippocampus_Rep1	mm10_ERCC_SIRV	chr2	181520562	181552857	+	5	4225	7229	19328	ENSMUSG00000000826.16	ENSMUST00000072334.11	Dnajc5	Dnajc5-201	Known	Known	None	0.5	None	None	None	None
m54284U_191109_043049/148834876/ccs	PacBio_Cortex_Rep2	mm10_ERCC_SIRV	chr12	31634671	31595379	-	8	1779	35668	94104	ENSMUSG00000020650.15	ENSMUST00000177962.8	Bcap29	Bcap29-202	Known	Known	None	0.699999988079071	None	None	None	None
m54284U_191109_043049/150143061/ccs	PacBio_Cortex_Rep2	mm10_ERCC_SIRV	chr12	31634657	31595379	-	8	1765	35668	94104	ENSMUSG00000020650.15	ENSMUST00000177962.8	Bcap29	Bcap29-202	Known	Known	None	0.699999988079071	None	None	None	None
m54284U_191107_221739/164562875/ccs	PacBio_Cortex_Rep1	mm10_ERCC_SIRV	chr8	94601987	94658853	+	15	2380	25902	67672	ENSMUSG00000050079.10	ENSMUST00000060389.9	Rspry1	Rspry1-201	Known	Known	None	0.800000011920929	None	None	None	None
m54284U_191109_043049/150866617/ccs	PacBio_Cortex_Rep2	mm10_ERCC_SIRV	chr12	31634646	31595379	-	8	1685	35668	628032	ENSMUSG00000020650.15	ENCODEMT000628032	Bcap29	ENCODEMT000628032	Known	NIC	None	0.699999988079071	None	None	None	None
m54284U_191109_043049/151847085/ccs	PacBio_Cortex_Rep2	mm10_ERCC_SIRV	chr12	31634625	31595379	-	8	1733	35668	94104	ENSMUSG00000020650.15	ENSMUST00000177962.8	Bcap29	Bcap29-202	Known	Known	None	0.699999988079071	None	None	None	None
m54284U_191107_221739/172362181/ccs	PacBio_Cortex_Rep1	mm10_ERCC_SIRV	chr8	94601987	94658851	+	15	2378	25902	67672	ENSMUSG00000050079.10	ENSMUST00000060389.9	Rspry1	Rspry1-201	Known	Known	None	0.75	None	None	None	None
m54284U_191109_043049/151979347/ccs	PacBio_Cortex_Rep2	mm10_ERCC_SIRV	chr12	31634664	31595379	-	8	1703	35668	628032	ENSMUSG00000020650.15	ENCODEMT000628032	Bcap29	ENCODEMT000628032	Known	NIC	None	0.699999988079071	None	None	None	None
m54284U_191109_043049/152305829/ccs	PacBio_Cortex_Rep2	mm10_ERCC_SIRV	chr12	31634657	31595379	-	8	1765	35668	94104	ENSMUSG00000020650.15	ENSMUST00000177962.8	Bcap29	Bcap29-202	Known	Known	None	0.699999988079071	None	None	None	None
m54284U_191107_221739/106104427/ccs	PacBio_Cortex_Rep1	mm10_ERCC_SIRV	chr2	181520563	181551240	+	5	2607	7229	19328	ENSMUSG00000000826.16	ENSMUST00000072334.11	Dnajc5	Dnajc5-201	Known	Known	None	0.699999988079071	None	None	None	None
m54284U_191109_043049/154209085/ccs	PacBio_Cortex_Rep2	mm10_ERCC_SIRV	chr12	31634591	31595379	-	7	1923	35668	94106	ENSMUSG00000020650.15	ENSMUST00000020979.8	Bcap29	Bcap29-201	Known	Known	None	0.699999988079071	None	None	None	None
m54284U_191107_221739/180357719/ccs	PacBio_Cortex_Rep1	mm10_ERCC_SIRV	chr8	94601987	94658853	+	13	2120	25902	628052	ENSMUSG00000050079.10	ENCODEMT000628052	Rspry1	ENCODEMT000628052	Known	NIC	None	0.800000011920929	None	None	None	None
m54284U_191109_043049/154993885/ccs	PacBio_Cortex_Rep2	mm10_ERCC_SIRV	chr12	31634637	31595379	-	8	1745	35668	94104	ENSMUSG00000020650.15	ENSMUST00000177962.8	Bcap29	Bcap29-202	Known	Known	None	0.699999988079071	None	None	None	None
m54284U_191109_043049/155910666/ccs	PacBio_Cortex_Rep2	mm10_ERCC_SIRV	chr12	31634637	31595379	-	8	1745	35668	94104	ENSMUSG00000020650.15	ENSMUST00000177962.8	Bcap29	Bcap29-202	Known	Known	None	0.699999988079071	None	None	None	None
m54284U_191109_043049/158074007/ccs	PacBio_Cortex_Rep2	mm10_ERCC_SIRV	chr12	31634654	31595379	-	8	1762	35668	94104	ENSMUSG00000020650.15	ENSMUST00000177962.8	Bcap29	Bcap29-202	Known	Known	None	0.699999988079071	None	None	None	None
m54284U_191109_043049/158140496/ccs	PacBio_Cortex_Rep2	mm10_ERCC_SIRV	chr12	31634611	31595379	-	7	1943	35668	94106	ENSMUSG00000020650.15	ENSMUST00000020979.8	Bcap29	Bcap29-201	Known	Known	None	0.699999988079071	None	None	None	None
m54284U_191109_043049/3474374/ccs	PacBio_Cortex_Rep2	mm10_ERCC_SIRV	chr8	94601987	94623963	+	2	1574	25902	67675	ENSMUSG00000050079.10	ENSMUST00000121101.1	Rspry1	Rspry1-202	Known	Known	None	0.44999998807907104	None	None	None	None
m54284U_191107_221739/138021502/ccs	PacBio_Cortex_Rep1	mm10_ERCC_SIRV	chr2	181520563	181552231	+	5	3598	7229	19328	ENSMUSG00000000826.16	ENSMUST00000072334.11	Dnajc5	Dnajc5-201	Known	Known	None	0.800000011920929	None	None	None	None
m54284U_191109_043049/158860336/ccs	PacBio_Cortex_Rep2	mm10_ERCC_SIRV	chr12	31634656	31595379	-	8	1764	35668	94104	ENSMUSG00000020650.15	ENSMUST00000177962.8	Bcap29	Bcap29-202	Known	Known	None	0.699999988079071	None	None	None	None
m54284U_191109_043049/159056075/ccs	PacBio_Cortex_Rep2	mm10_ERCC_SIRV	chr12	31634629	31595379	-	8	1737	35668	94104	ENSMUSG00000020650.15	ENSMUST00000177962.8	Bcap29	Bcap29-202	Known	Known	None	0.699999988079071	None	None	None	None
m54284U_191109_043049/3998487/ccs	PacBio_Cortex_Rep2	mm10_ERCC_SIRV	chr8	94601987	94660283	+	15	3810	25902	67672	ENSMUSG00000050079.10	ENSMUST00000060389.9	Rspry1	Rspry1-201	Known	Known	None	0.15000000596046448	None	None	None	None
m54284U_191109_043049/159057325/ccs	PacBio_Cortex_Rep2	mm10_ERCC_SIRV	chr12	31634598	31595379	-	7	1930	35668	94106	ENSMUSG00000020650.15	ENSMUST00000020979.8	Bcap29	Bcap29-201	Known	Known	None	0.699999988079071	None	None	None	None
m54284U_191109_043049/160171874/ccs	PacBio_Cortex_Rep2	mm10_ERCC_SIRV	chr12	31634656	31595379	-	8	1764	35668	94104	ENSMUSG00000020650.15	ENSMUST00000177962.8	Bcap29	Bcap29-202	Known	Known	None	0.699999988079071	None	None	None	None
m54284U_191109_043049/160301982/ccs	PacBio_Cortex_Rep2	mm10_ERCC_SIRV	chr12	31634625	31595379	-	8	1733	35668	94104	ENSMUSG00000020650.15	ENSMUST00000177962.8	Bcap29	Bcap29-202	Known	Known	None	0.699999988079071	None	None	None	None
m54284U_191109_043049/8128303/ccs	PacBio_Cortex_Rep2	mm10_ERCC_SIRV	chr8	94601987	94658852	+	15	2339	25902	67672	ENSMUSG00000050079.10	ENSMUST00000060389.9	Rspry1	Rspry1-201	Known	Known	None	0.800000011920929	None	None	None	None
m54284U_191109_043049/24184166/ccs	PacBio_Cortex_Rep2	mm10_ERCC_SIRV	chr2	181520563	181552231	+	5	3598	7229	19328	ENSMUSG00000000826.16	ENSMUST00000072334.11	Dnajc5	Dnajc5-201	Known	Known	None	0.800000011920929	None	None	None	None
m54284U_191109_043049/160957232/ccs	PacBio_Cortex_Rep2	mm10_ERCC_SIRV	chr12	31634639	31595379	-	8	1747	35668	94104	ENSMUSG00000020650.15	ENSMUST00000177962.8	Bcap29	Bcap29-202	Known	Known	None	0.699999988079071	None	None	None	None
m54284U_191109_043049/161154023/ccs	PacBio_Cortex_Rep2	mm10_ERCC_SIRV	chr12	31634639	31595379	-	8	1747	35668	94104	ENSMUSG00000020650.15	ENSMUST00000177962.8	Bcap29	Bcap29-202	Known	Known	None	0.699999988079071	None	None	None	None
m54284U_191109_043049/161219000/ccs	PacBio_Cortex_Rep2	mm10_ERCC_SIRV	chr12	31634625	31595379	-	8	1726	35668	94104	ENSMUSG00000020650.15	ENSMUST00000177962.8	Bcap29	Bcap29-202	Known	Known	None	0.699999988079071	None	None	None	None
m54284U_191109_043049/162268936/ccs	PacBio_Cortex_Rep2	mm10_ERCC_SIRV	chr12	31634564	31595379	-	7	1896	35668	94106	ENSMUSG00000020650.15	ENSMUST00000020979.8	Bcap29	Bcap29-201	Known	Known	None	0.699999988079071	None	None	None	None
m54284U_191109_043049/8783980/ccs	PacBio_Cortex_Rep2	mm10_ERCC_SIRV	chr8	94601987	94623965	+	2	1576	25902	67675	ENSMUSG00000050079.10	ENSMUST00000121101.1	Rspry1	Rspry1-202	Known	Known	None	0.44999998807907104	None	None	None	None
m54284U_191109_043049/163054620/ccs	PacBio_Cortex_Rep2	mm10_ERCC_SIRV	chr12	31634625	31595379	-	8	1733	35668	94104	ENSMUSG00000020650.15	ENSMUST00000177962.8	Bcap29	Bcap29-202	Known	Known	None	0.699999988079071	None	None	None	None
m54284U_191109_043049/164759959/ccs	PacBio_Cortex_Rep2	mm10_ERCC_SIRV	chr12	31634626	31595379	-	8	1734	35668	94104	ENSMUSG00000020650.15	ENSMUST00000177962.8	Bcap29	Bcap29-202	Known	Known	None	0.699999988079071	None	None	None	None
m54284U_191109_043049/65800246/ccs	PacBio_Cortex_Rep2	mm10_ERCC_SIRV	chr2	181520563	181552225	+	5	3555	7229	19328	ENSMUSG00000000826.16	ENSMUST00000072334.11	Dnajc5	Dnajc5-201	Known	Known	None	0.75	None	None	None	None
m54284U_191109_043049/15534106/ccs	PacBio_Cortex_Rep2	mm10_ERCC_SIRV	chr8	94601987	94659851	+	15	3378	25902	67672	ENSMUSG00000050079.10	ENSMUST00000060389.9	Rspry1	Rspry1-201	Known	Known	None	0.8999999761581421	None	None	None	None
m54284U_191109_043049/165021621/ccs	PacBio_Cortex_Rep2	mm10_ERCC_SIRV	chr12	31634622	31595379	-	8	1730	35668	94104	ENSMUSG00000020650.15	ENSMUST00000177962.8	Bcap29	Bcap29-202	Known	Known	None	0.699999988079071	None	None	None	None
m54284U_191109_043049/165413107/ccs	PacBio_Cortex_Rep2	mm10_ERCC_SIRV	chr12	31634620	31595379	-	8	1728	35668	94104	ENSMUSG00000020650.15	ENSMUST00000177962.8	Bcap29	Bcap29-202	Known	Known	None	0.699999988079071	None	None	None	None
m54284U_191109_043049/165609489/ccs	PacBio_Cortex_Rep2	mm10_ERCC_SIRV	chr12	31634671	31595379	-	8	1779	35668	94104	ENSMUSG00000020650.15	ENSMUST00000177962.8	Bcap29	Bcap29-202	Known	Known	None	0.699999988079071	None	None	None	None
m54284U_191109_043049/25231712/ccs	PacBio_Cortex_Rep2	mm10_ERCC_SIRV	chr8	94602008	94650347	+	13	2102	25902	627943	ENSMUSG00000050079.10	ENCODEMT000627943	Rspry1	ENCODEMT000627943	Known	ISM	Prefix	0.44999998807907104	None	None	None	None
m54284U_191109_043049/165612152/ccs	PacBio_Cortex_Rep2	mm10_ERCC_SIRV	chr12	31634656	31595379	-	8	1764	35668	94104	ENSMUSG00000020650.15	ENSMUST00000177962.8	Bcap29	Bcap29-202	Known	Known	None	0.699999988079071	None	None	None	None
m54284U_191109_043049/166003149/ccs	PacBio_Cortex_Rep2	mm10_ERCC_SIRV	chr12	31634663	31595379	-	8	1771	35668	94104	ENSMUSG00000020650.15	ENSMUST00000177962.8	Bcap29	Bcap29-202	Known	Known	None	0.699999988079071	None	None	None	None
m54284U_191109_043049/43516858/ccs	PacBio_Cortex_Rep2	mm10_ERCC_SIRV	chr8	94601987	94658851	+	15	2378	25902	67672	ENSMUSG00000050079.10	ENSMUST00000060389.9	Rspry1	Rspry1-201	Known	Known	None	0.75	None	None	None	None
m54284U_191109_043049/166266151/ccs	PacBio_Cortex_Rep2	mm10_ERCC_SIRV	chr12	31634639	31595379	-	8	1747	35668	94104	ENSMUSG00000020650.15	ENSMUST00000177962.8	Bcap29	Bcap29-202	Known	Known	None	0.699999988079071	None	None	None	None
m54284U_191109_043049/89785538/ccs	PacBio_Cortex_Rep2	mm10_ERCC_SIRV	chr2	181520563	181551240	+	5	2607	7229	19328	ENSMUSG00000000826.16	ENSMUST00000072334.11	Dnajc5	Dnajc5-201	Known	Known	None	0.699999988079071	None	None	None	None
m54284U_191109_043049/166856886/ccs	PacBio_Cortex_Rep2	mm10_ERCC_SIRV	chr12	31634658	31595379	-	8	1757	35668	94104	ENSMUSG00000020650.15	ENSMUST00000177962.8	Bcap29	Bcap29-202	Known	Known	None	0.699999988079071	None	None	None	None
m54284U_191109_043049/167052172/ccs	PacBio_Cortex_Rep2	mm10_ERCC_SIRV	chr12	31634635	31595379	-	8	1743	35668	94104	ENSMUSG00000020650.15	ENSMUST00000177962.8	Bcap29	Bcap29-202	Known	Known	None	0.699999988079071	None	None	None	None
m54284U_191109_043049/45416804/ccs	PacBio_Cortex_Rep2	mm10_ERCC_SIRV	chr8	94601987	94660082	+	15	3283	25902	67676	ENSMUSG00000050079.10	ENSMUST00000211983.1	Rspry1	Rspry1-205	Known	Known	None	0.10000000149011612	None	None	None	None
m54284U_191109_043049/169017922/ccs	PacBio_Cortex_Rep2	mm10_ERCC_SIRV	chr12	31634625	31595379	-	8	1733	35668	94104	ENSMUSG00000020650.15	ENSMUST00000177962.8	Bcap29	Bcap29-202	Known	Known	None	0.699999988079071	None	None	None	None
m54284U_191109_043049/169740333/ccs	PacBio_Cortex_Rep2	mm10_ERCC_SIRV	chr12	31634647	31595379	-	8	1755	35668	94104	ENSMUSG00000020650.15	ENSMUST00000177962.8	Bcap29	Bcap29-202	Known	Known	None	0.699999988079071	None	None	None	None
m54284U_191109_043049/64225803/ccs	PacBio_Cortex_Rep2	mm10_ERCC_SIRV	chr8	94601987	94658853	+	15	2380	25902	67672	ENSMUSG00000050079.10	ENSMUST00000060389.9	Rspry1	Rspry1-201	Known	Known	None	0.800000011920929	None	None	None	None
m54284U_191109_043049/170658279/ccs	PacBio_Cortex_Rep2	mm10_ERCC_SIRV	chr12	31634637	31595379	-	8	1745	35668	94104	ENSMUSG00000020650.15	ENSMUST00000177962.8	Bcap29	Bcap29-202	Known	Known	None	0.699999988079071	None	None	None	None
m54284U_191109_043049/106300688/ccs	PacBio_Cortex_Rep2	mm10_ERCC_SIRV	chr2	181520563	181552227	+	5	3594	7229	19328	ENSMUSG00000000826.16	ENSMUST00000072334.11	Dnajc5	Dnajc5-201	Known	Known	None	0.8500000238418579	None	None	None	None
m54284U_191109_043049/171180824/ccs	PacBio_Cortex_Rep2	mm10_ERCC_SIRV	chr12	31634630	31595379	-	7	1962	35668	94106	ENSMUSG00000020650.15	ENSMUST00000020979.8	Bcap29	Bcap29-201	Known	Known	None	0.699999988079071	None	None	None	None
m54284U_191109_043049/172163362/ccs	PacBio_Cortex_Rep2	mm10_ERCC_SIRV	chr12	31634625	31595379	-	8	1733	35668	94104	ENSMUSG00000020650.15	ENSMUST00000177962.8	Bcap29	Bcap29-202	Known	Known	None	0.699999988079071	None	None	None	None
m54284U_191109_043049/66848932/ccs	PacBio_Cortex_Rep2	mm10_ERCC_SIRV	chr8	94602008	94650346	+	13	2101	25902	627943	ENSMUSG00000050079.10	ENCODEMT000627943	Rspry1	ENCODEMT000627943	Known	ISM	Prefix	0.44999998807907104	None	None	None	None
m54284U_191109_043049/172163404/ccs	PacBio_Cortex_Rep2	mm10_ERCC_SIRV	chr12	31634625	31595379	-	8	1733	35668	94104	ENSMUSG00000020650.15	ENSMUST00000177962.8	Bcap29	Bcap29-202	Known	Known	None	0.699999988079071	None	None	None	None
m54284U_191109_043049/173082011/ccs	PacBio_Cortex_Rep2	mm10_ERCC_SIRV	chr12	31634588	31595379	-	7	1920	35668	94106	ENSMUSG00000020650.15	ENSMUST00000020979.8	Bcap29	Bcap29-201	Known	Known	None	0.699999988079071	None	None	None	None
m54284U_191109_043049/68290418/ccs	PacBio_Cortex_Rep2	mm10_ERCC_SIRV	chr8	94602008	94650346	+	13	2101	25902	627943	ENSMUSG00000050079.10	ENCODEMT000627943	Rspry1	ENCODEMT000627943	Known	ISM	Prefix	0.44999998807907104	None	None	None	None
m54284U_191109_043049/173082935/ccs	PacBio_Cortex_Rep2	mm10_ERCC_SIRV	chr12	31634633	31595379	-	7	1965	35668	94106	ENSMUSG00000020650.15	ENSMUST00000020979.8	Bcap29	Bcap29-201	Known	Known	None	0.699999988079071	None	None	None	None
m54284U_191109_043049/173476367/ccs	PacBio_Cortex_Rep2	mm10_ERCC_SIRV	chr12	31634647	31595379	-	8	1755	35668	94104	ENSMUSG00000020650.15	ENSMUST00000177962.8	Bcap29	Bcap29-202	Known	Known	None	0.699999988079071	None	None	None	None
m54284U_191109_043049/108987471/ccs	PacBio_Cortex_Rep2	mm10_ERCC_SIRV	chr2	181520563	181552218	+	5	3585	7229	19328	ENSMUSG00000000826.16	ENSMUST00000072334.11	Dnajc5	Dnajc5-201	Known	Known	None	0.44999998807907104	None	None	None	None
m54284U_191109_043049/174064462/ccs	PacBio_Cortex_Rep2	mm10_ERCC_SIRV	chr12	31634625	31595379	-	8	1733	35668	94104	ENSMUSG00000020650.15	ENSMUST00000177962.8	Bcap29	Bcap29-202	Known	Known	None	0.699999988079071	None	None	None	None
m54284U_191109_043049/75761490/ccs	PacBio_Cortex_Rep2	mm10_ERCC_SIRV	chr8	94601987	94658851	+	15	2378	25902	67672	ENSMUSG00000050079.10	ENSMUST00000060389.9	Rspry1	Rspry1-201	Known	Known	None	0.75	None	None	None	None
m54284U_191109_043049/174262999/ccs	PacBio_Cortex_Rep2	mm10_ERCC_SIRV	chr12	31634648	31595379	-	8	1756	35668	94104	ENSMUSG00000020650.15	ENSMUST00000177962.8	Bcap29	Bcap29-202	Known	Known	None	0.699999988079071	None	None	None	None
m54284U_191109_043049/174981924/ccs	PacBio_Cortex_Rep2	mm10_ERCC_SIRV	chr12	31634626	31595379	-	8	1734	35668	94104	ENSMUSG00000020650.15	ENSMUST00000177962.8	Bcap29	Bcap29-202	Known	Known	None	0.699999988079071	None	None	None	None
m54284U_191109_043049/85787229/ccs	PacBio_Cortex_Rep2	mm10_ERCC_SIRV	chr8	94602008	94650348	+	13	2103	25902	627943	ENSMUSG00000050079.10	ENCODEMT000627943	Rspry1	ENCODEMT000627943	Known	ISM	Prefix	0.5	None	None	None	None
m54284U_191109_043049/174982111/ccs	PacBio_Cortex_Rep2	mm10_ERCC_SIRV	chr12	31634626	31595379	-	7	1958	35668	94106	ENSMUSG00000020650.15	ENSMUST00000020979.8	Bcap29	Bcap29-201	Known	Known	None	0.699999988079071	None	None	None	None
m54284U_191109_043049/175244384/ccs	PacBio_Cortex_Rep2	mm10_ERCC_SIRV	chr12	31634653	31595379	-	8	1761	35668	94104	ENSMUSG00000020650.15	ENSMUST00000177962.8	Bcap29	Bcap29-202	Known	Known	None	0.699999988079071	None	None	None	None
m54284U_191109_043049/177734807/ccs	PacBio_Cortex_Rep2	mm10_ERCC_SIRV	chr12	31634658	31595379	-	8	1766	35668	94104	ENSMUSG00000020650.15	ENSMUST00000177962.8	Bcap29	Bcap29-202	Known	Known	None	0.699999988079071	None	None	None	None
m54284U_191109_043049/140181920/ccs	PacBio_Cortex_Rep2	mm10_ERCC_SIRV	chr2	181520563	181551252	+	5	2619	7229	19328	ENSMUSG00000000826.16	ENSMUST00000072334.11	Dnajc5	Dnajc5-201	Known	Known	None	0.6000000238418579	None	None	None	None
m54284U_191109_043049/103418460/ccs	PacBio_Cortex_Rep2	mm10_ERCC_SIRV	chr8	94601987	94660242	+	15	3769	25902	67672	ENSMUSG00000050079.10	ENSMUST00000060389.9	Rspry1	Rspry1-201	Known	Known	None	0.44999998807907104	None	None	None	None
m54284U_191109_043049/178127343/ccs	PacBio_Cortex_Rep2	mm10_ERCC_SIRV	chr12	31634667	31595379	-	8	1775	35668	94104	ENSMUSG00000020650.15	ENSMUST00000177962.8	Bcap29	Bcap29-202	Known	Known	None	0.699999988079071	None	None	None	None
m54284U_191109_043049/178585617/ccs	PacBio_Cortex_Rep2	mm10_ERCC_SIRV	chr12	31634650	31595379	-	8	1758	35668	94104	ENSMUSG00000020650.15	ENSMUST00000177962.8	Bcap29	Bcap29-202	Known	Known	None	0.699999988079071	None	None	None	None
m54284U_191109_043049/122684460/ccs	PacBio_Cortex_Rep2	mm10_ERCC_SIRV	chr8	94602008	94650347	+	13	2102	25902	627943	ENSMUSG00000050079.10	ENCODEMT000627943	Rspry1	ENCODEMT000627943	Known	ISM	Prefix	0.44999998807907104	None	None	None	None
m54284U_191109_043049/178651147/ccs	PacBio_Cortex_Rep2	mm10_ERCC_SIRV	chr12	31634633	31595379	-	8	1741	35668	94104	ENSMUSG00000020650.15	ENSMUST00000177962.8	Bcap29	Bcap29-202	Known	Known	None	0.699999988079071	None	None	None	None
m54284U_191109_043049/179307825/ccs	PacBio_Cortex_Rep2	mm10_ERCC_SIRV	chr12	31634620	31595379	-	8	1728	35668	94104	ENSMUSG00000020650.15	ENSMUST00000177962.8	Bcap29	Bcap29-202	Known	Known	None	0.699999988079071	None	None	None	None
m54284U_191109_043049/179833565/ccs	PacBio_Cortex_Rep2	mm10_ERCC_SIRV	chr12	31634655	31595379	-	8	1763	35668	94104	ENSMUSG00000020650.15	ENSMUST00000177962.8	Bcap29	Bcap29-202	Known	Known	None	0.699999988079071	None	None	None	None
m54284U_191212_053548/97716168/ccs	PacBio_Hippocampus_Rep1	mm10_ERCC_SIRV	chr2	181520563	181552227	+	5	3594	7229	19328	ENSMUSG00000000826.16	ENSMUST00000072334.11	Dnajc5	Dnajc5-201	Known	Known	None	0.8500000238418579	None	None	None	None
m54284U_191109_043049/180422277/ccs	PacBio_Cortex_Rep2	mm10_ERCC_SIRV	chr12	31634651	31595379	-	8	1759	35668	94104	ENSMUSG00000020650.15	ENSMUST00000177962.8	Bcap29	Bcap29-202	Known	Known	None	0.699999988079071	None	None	None	None
m54284U_191109_043049/145295497/ccs	PacBio_Cortex_Rep2	mm10_ERCC_SIRV	chr8	94601987	94623965	+	2	1576	25902	67675	ENSMUSG00000050079.10	ENSMUST00000121101.1	Rspry1	Rspry1-202	Known	Known	None	0.44999998807907104	None	None	None	None
m54284U_191212_053548/658146/ccs	PacBio_Hippocampus_Rep1	mm10_ERCC_SIRV	chr12	31634655	31595379	-	8	1763	35668	94104	ENSMUSG00000020650.15	ENSMUST00000177962.8	Bcap29	Bcap29-202	Known	Known	None	0.699999988079071	None	None	None	None
m54284U_191212_053548/1705559/ccs	PacBio_Hippocampus_Rep1	mm10_ERCC_SIRV	chr12	31634656	31595379	-	8	1764	35668	94104	ENSMUSG00000020650.15	ENSMUST00000177962.8	Bcap29	Bcap29-202	Known	Known	None	0.699999988079071	None	None	None	None
m54284U_191212_053548/2097784/ccs	PacBio_Hippocampus_Rep1	mm10_ERCC_SIRV	chr12	31634656	31595379	-	8	1764	35668	94104	ENSMUSG00000020650.15	ENSMUST00000177962.8	Bcap29	Bcap29-202	Known	Known	None	0.699999988079071	None	None	None	None
m54284U_191109_043049/153551319/ccs	PacBio_Cortex_Rep2	mm10_ERCC_SIRV	chr8	94601987	94658852	+	14	2262	25902	627980	ENSMUSG00000050079.10	ENCODEMT000627980	Rspry1	ENCODEMT000627980	Known	NIC	None	0.75	None	None	None	None
m54284U_191212_053548/2819419/ccs	PacBio_Hippocampus_Rep1	mm10_ERCC_SIRV	chr12	31634632	31595379	-	8	1740	35668	94104	ENSMUSG00000020650.15	ENSMUST00000177962.8	Bcap29	Bcap29-202	Known	Known	None	0.699999988079071	None	None	None	None
m54284U_191212_053548/3015869/ccs	PacBio_Hippocampus_Rep1	mm10_ERCC_SIRV	chr12	31634657	31595379	-	8	1765	35668	94104	ENSMUSG00000020650.15	ENSMUST00000177962.8	Bcap29	Bcap29-202	Known	Known	None	0.699999988079071	None	None	None	None
m54284U_191212_053548/109971037/ccs	PacBio_Hippocampus_Rep1	mm10_ERCC_SIRV	chr2	181520563	181551240	+	5	2607	7229	19328	ENSMUSG00000000826.16	ENSMUST00000072334.11	Dnajc5	Dnajc5-201	Known	Known	None	0.699999988079071	None	None	None	None
m54284U_191212_053548/3801911/ccs	PacBio_Hippocampus_Rep1	mm10_ERCC_SIRV	chr12	31634589	31595379	-	6	1815	35668	628053	ENSMUSG00000020650.15	ENCODEMT000628053	Bcap29	ENCODEMT000628053	Known	NIC	None	0.699999988079071	None	None	None	None
m54284U_191109_043049/158730932/ccs	PacBio_Cortex_Rep2	mm10_ERCC_SIRV	chr8	94601987	94659753	+	15	2954	25902	67676	ENSMUSG00000050079.10	ENSMUST00000211983.1	Rspry1	Rspry1-205	Known	Known	None	0.3499999940395355	None	None	None	None
m54284U_191212_053548/4065827/ccs	PacBio_Hippocampus_Rep1	mm10_ERCC_SIRV	chr12	31634636	31595379	-	8	1744	35668	94104	ENSMUSG00000020650.15	ENSMUST00000177962.8	Bcap29	Bcap29-202	Known	Known	None	0.699999988079071	None	None	None	None
m54284U_191212_053548/4850351/ccs	PacBio_Hippocampus_Rep1	mm10_ERCC_SIRV	chr12	31634657	31595379	-	8	1765	35668	94104	ENSMUSG00000020650.15	ENSMUST00000177962.8	Bcap29	Bcap29-202	Known	Known	None	0.699999988079071	None	None	None	None
m54284U_191109_043049/158794805/ccs	PacBio_Cortex_Rep2	mm10_ERCC_SIRV	chr8	94601987	94658853	+	14	3296	25902	628054	ENSMUSG00000050079.10	ENCODEMT000628054	Rspry1	ENCODEMT000628054	Known	NIC	None	0.800000011920929	None	None	None	None
m54284U_191212_053548/5048375/ccs	PacBio_Hippocampus_Rep1	mm10_ERCC_SIRV	chr12	31634651	31595379	-	8	1759	35668	94104	ENSMUSG00000020650.15	ENSMUST00000177962.8	Bcap29	Bcap29-202	Known	Known	None	0.699999988079071	None	None	None	None
m54284U_191212_053548/5702843/ccs	PacBio_Hippocampus_Rep1	mm10_ERCC_SIRV	chr12	31634647	31595379	-	8	1755	35668	94104	ENSMUSG00000020650.15	ENSMUST00000177962.8	Bcap29	Bcap29-202	Known	Known	None	0.699999988079071	None	None	None	None
m54284U_191212_053548/6422995/ccs	PacBio_Hippocampus_Rep1	mm10_ERCC_SIRV	chr12	31634629	31595379	-	8	1737	35668	94104	ENSMUSG00000020650.15	ENSMUST00000177962.8	Bcap29	Bcap29-202	Known	Known	None	0.699999988079071	None	None	None	None
m54284U_191212_053548/123930298/ccs	PacBio_Hippocampus_Rep1	mm10_ERCC_SIRV	chr2	181520563	181552227	+	5	3594	7229	19328	ENSMUSG00000000826.16	ENSMUST00000072334.11	Dnajc5	Dnajc5-201	Known	Known	None	0.8500000238418579	None	None	None	None
m54284U_191212_053548/16909080/ccs	PacBio_Hippocampus_Rep1	mm10_ERCC_SIRV	chr8	94601987	94659851	+	15	3378	25902	67672	ENSMUSG00000050079.10	ENSMUST00000060389.9	Rspry1	Rspry1-201	Known	Known	None	0.8999999761581421	None	None	None	None
m54284U_191212_053548/6554491/ccs	PacBio_Hippocampus_Rep1	mm10_ERCC_SIRV	chr12	31634606	31595379	-	7	1938	35668	94106	ENSMUSG00000020650.15	ENSMUST00000020979.8	Bcap29	Bcap29-201	Known	Known	None	0.699999988079071	None	None	None	None
m54284U_191212_053548/7472797/ccs	PacBio_Hippocampus_Rep1	mm10_ERCC_SIRV	chr12	31634625	31595379	-	8	1733	35668	94104	ENSMUSG00000020650.15	ENSMUST00000177962.8	Bcap29	Bcap29-202	Known	Known	None	0.699999988079071	None	None	None	None
m54284U_191212_053548/7865069/ccs	PacBio_Hippocampus_Rep1	mm10_ERCC_SIRV	chr12	31634625	31595379	-	8	1733	35668	94104	ENSMUSG00000020650.15	ENSMUST00000177962.8	Bcap29	Bcap29-202	Known	Known	None	0.699999988079071	None	None	None	None
m54284U_191212_053548/25888461/ccs	PacBio_Hippocampus_Rep1	mm10_ERCC_SIRV	chr8	94601987	94659851	+	15	3378	25902	67672	ENSMUSG00000050079.10	ENSMUST00000060389.9	Rspry1	Rspry1-201	Known	Known	None	0.8999999761581421	None	None	None	None
m54284U_191212_053548/7997172/ccs	PacBio_Hippocampus_Rep1	mm10_ERCC_SIRV	chr12	31634620	31595379	-	8	1728	35668	94104	ENSMUSG00000020650.15	ENSMUST00000177962.8	Bcap29	Bcap29-202	Known	Known	None	0.699999988079071	None	None	None	None
m54284U_191212_053548/9306294/ccs	PacBio_Hippocampus_Rep1	mm10_ERCC_SIRV	chr12	31634654	31595379	-	8	1762	35668	94104	ENSMUSG00000020650.15	ENSMUST00000177962.8	Bcap29	Bcap29-202	Known	Known	None	0.699999988079071	None	None	None	None
m54284U_191212_053548/27460773/ccs	PacBio_Hippocampus_Rep1	mm10_ERCC_SIRV	chr8	94601987	94659759	+	15	3286	25902	67672	ENSMUSG00000050079.10	ENSMUST00000060389.9	Rspry1	Rspry1-201	Known	Known	None	0.30000001192092896	None	None	None	None
m54284U_191107_221739/28968500/ccs	PacBio_Cortex_Rep1	mm10_ERCC_SIRV	chr2	181520564	181552230	+	5	3596	7229	19328	ENSMUSG00000000826.16	ENSMUST00000072334.11	Dnajc5	Dnajc5-201	Known	Known	None	0.800000011920929	None	None	None	None
m54284U_191212_053548/10487836/ccs	PacBio_Hippocampus_Rep1	mm10_ERCC_SIRV	chr12	31634777	31595379	-	8	1885	35668	94104	ENSMUSG00000020650.15	ENSMUST00000177962.8	Bcap29	Bcap29-202	Known	Known	None	0.699999988079071	None	None	None	None
m54284U_191212_053548/11733114/ccs	PacBio_Hippocampus_Rep1	mm10_ERCC_SIRV	chr12	31634633	31595379	-	8	1741	35668	94104	ENSMUSG00000020650.15	ENSMUST00000177962.8	Bcap29	Bcap29-202	Known	Known	None	0.699999988079071	None	None	None	None
m54284U_191212_053548/12651303/ccs	PacBio_Hippocampus_Rep1	mm10_ERCC_SIRV	chr12	31634588	31595379	-	7	1920	35668	94106	ENSMUSG00000020650.15	ENSMUST00000020979.8	Bcap29	Bcap29-201	Known	Known	None	0.699999988079071	None	None	None	None
m54284U_191212_053548/38275558/ccs	PacBio_Hippocampus_Rep1	mm10_ERCC_SIRV	chr8	94601987	94659851	+	15	3378	25902	67672	ENSMUSG00000050079.10	ENSMUST00000060389.9	Rspry1	Rspry1-201	Known	Known	None	0.8999999761581421	None	None	None	None
m54284U_191212_053548/13501885/ccs	PacBio_Hippocampus_Rep1	mm10_ERCC_SIRV	chr12	31634656	31595379	-	8	1764	35668	94104	ENSMUSG00000020650.15	ENSMUST00000177962.8	Bcap29	Bcap29-202	Known	Known	None	0.699999988079071	None	None	None	None
m54284U_191212_053548/13502312/ccs	PacBio_Hippocampus_Rep1	mm10_ERCC_SIRV	chr12	31634630	31595379	-	8	1738	35668	94104	ENSMUSG00000020650.15	ENSMUST00000177962.8	Bcap29	Bcap29-202	Known	Known	None	0.699999988079071	None	None	None	None
m54284U_191212_053548/42795203/ccs	PacBio_Hippocampus_Rep1	mm10_ERCC_SIRV	chr8	94601987	94659851	+	15	3378	25902	67672	ENSMUSG00000050079.10	ENSMUST00000060389.9	Rspry1	Rspry1-201	Known	Known	None	0.8999999761581421	None	None	None	None
m54284U_191212_053548/14878925/ccs	PacBio_Hippocampus_Rep1	mm10_ERCC_SIRV	chr12	31634664	31595379	-	8	1772	35668	94104	ENSMUSG00000020650.15	ENSMUST00000177962.8	Bcap29	Bcap29-202	Known	Known	None	0.699999988079071	None	None	None	None
m54284U_191107_221739/30541524/ccs	PacBio_Cortex_Rep1	mm10_ERCC_SIRV	chr2	181520564	181552233	+	5	3599	7229	19328	ENSMUSG00000000826.16	ENSMUST00000072334.11	Dnajc5	Dnajc5-201	Known	Known	None	0.8500000238418579	None	None	None	None
m54284U_191212_053548/16188555/ccs	PacBio_Hippocampus_Rep1	mm10_ERCC_SIRV	chr12	31634656	31595379	-	8	1764	35668	94104	ENSMUSG00000020650.15	ENSMUST00000177962.8	Bcap29	Bcap29-202	Known	Known	None	0.699999988079071	None	None	None	None
m54284U_191212_053548/43188575/ccs	PacBio_Hippocampus_Rep1	mm10_ERCC_SIRV	chr8	94601987	94659851	+	15	3378	25902	67672	ENSMUSG00000050079.10	ENSMUST00000060389.9	Rspry1	Rspry1-201	Known	Known	None	0.8999999761581421	None	None	None	None
m54284U_191212_053548/16320520/ccs	PacBio_Hippocampus_Rep1	mm10_ERCC_SIRV	chr12	31634621	31595379	-	8	1729	35668	94104	ENSMUSG00000020650.15	ENSMUST00000177962.8	Bcap29	Bcap29-202	Known	Known	None	0.699999988079071	None	None	None	None
m54284U_191212_053548/16451951/ccs	PacBio_Hippocampus_Rep1	mm10_ERCC_SIRV	chr12	31634626	31595379	-	8	1734	35668	94104	ENSMUSG00000020650.15	ENSMUST00000177962.8	Bcap29	Bcap29-202	Known	Known	None	0.699999988079071	None	None	None	None
m54284U_191212_053548/16648688/ccs	PacBio_Hippocampus_Rep1	mm10_ERCC_SIRV	chr12	31634596	31595379	-	7	1928	35668	94106	ENSMUSG00000020650.15	ENSMUST00000020979.8	Bcap29	Bcap29-201	Known	Known	None	0.699999988079071	None	None	None	None
m54284U_191212_053548/48499318/ccs	PacBio_Hippocampus_Rep1	mm10_ERCC_SIRV	chr8	94601987	94658852	+	15	2379	25902	67672	ENSMUSG00000050079.10	ENSMUST00000060389.9	Rspry1	Rspry1-201	Known	Known	None	0.800000011920929	None	None	None	None
m54284U_191212_053548/16975649/ccs	PacBio_Hippocampus_Rep1	mm10_ERCC_SIRV	chr12	31634644	31595379	-	8	1752	35668	94104	ENSMUSG00000020650.15	ENSMUST00000177962.8	Bcap29	Bcap29-202	Known	Known	None	0.699999988079071	None	None	None	None
m54284U_191212_053548/17432887/ccs	PacBio_Hippocampus_Rep1	mm10_ERCC_SIRV	chr12	31634657	31595379	-	8	1765	35668	94104	ENSMUSG00000020650.15	ENSMUST00000177962.8	Bcap29	Bcap29-202	Known	Known	None	0.699999988079071	None	None	None	None
m54284U_191107_221739/47122053/ccs	PacBio_Cortex_Rep1	mm10_ERCC_SIRV	chr2	181520564	181552231	+	5	3597	7229	19328	ENSMUSG00000000826.16	ENSMUST00000072334.11	Dnajc5	Dnajc5-201	Known	Known	None	0.800000011920929	None	None	None	None
m54284U_191212_053548/57869728/ccs	PacBio_Hippocampus_Rep1	mm10_ERCC_SIRV	chr8	94601987	94658851	+	14	2234	25902	627977	ENSMUSG00000050079.10	ENCODEMT000627977	Rspry1	ENCODEMT000627977	Known	NIC	None	0.75	None	None	None	None
m54284U_191212_053548/17760665/ccs	PacBio_Hippocampus_Rep1	mm10_ERCC_SIRV	chr12	31634626	31595379	-	8	1734	35668	94104	ENSMUSG00000020650.15	ENSMUST00000177962.8	Bcap29	Bcap29-202	Known	Known	None	0.699999988079071	None	None	None	None
m54284U_191212_053548/18483852/ccs	PacBio_Hippocampus_Rep1	mm10_ERCC_SIRV	chr12	31634654	31595379	-	8	1755	35668	94104	ENSMUSG00000020650.15	ENSMUST00000177962.8	Bcap29	Bcap29-202	Known	Known	None	0.699999988079071	None	None	None	None
m54284U_191212_053548/19073732/ccs	PacBio_Hippocampus_Rep1	mm10_ERCC_SIRV	chr12	31634669	31595379	-	8	1777	35668	94104	ENSMUSG00000020650.15	ENSMUST00000177962.8	Bcap29	Bcap29-202	Known	Known	None	0.699999988079071	None	None	None	None
m54284U_191212_053548/60819303/ccs	PacBio_Hippocampus_Rep1	mm10_ERCC_SIRV	chr8	94601987	94658851	+	15	2378	25902	67672	ENSMUSG00000050079.10	ENSMUST00000060389.9	Rspry1	Rspry1-201	Known	Known	None	0.75	None	None	None	None
m54284U_191212_053548/19727227/ccs	PacBio_Hippocampus_Rep1	mm10_ERCC_SIRV	chr12	31634655	31595379	-	8	1763	35668	94104	ENSMUSG00000020650.15	ENSMUST00000177962.8	Bcap29	Bcap29-202	Known	Known	None	0.699999988079071	None	None	None	None
m54284U_191212_053548/61475358/ccs	PacBio_Hippocampus_Rep1	mm10_ERCC_SIRV	chr8	94601987	94721447	+	2	2964	25902	628055	ENSMUSG00000050079.10	ENCODEMT000628055	Rspry1	ENCODEMT000628055	Known	Genomic	None	0.44999998807907104	None	None	None	None
m54284U_191212_053548/20186809/ccs	PacBio_Hippocampus_Rep1	mm10_ERCC_SIRV	chr12	31634660	31595379	-	8	1768	35668	94104	ENSMUSG00000020650.15	ENSMUST00000177962.8	Bcap29	Bcap29-202	Known	Known	None	0.699999988079071	None	None	None	None
m54284U_191107_221739/67371617/ccs	PacBio_Cortex_Rep1	mm10_ERCC_SIRV	chr2	181520564	181552227	+	5	3593	7229	19328	ENSMUSG00000000826.16	ENSMUST00000072334.11	Dnajc5	Dnajc5-201	Known	Known	None	0.8500000238418579	None	None	None	None
m54284U_191212_053548/21627994/ccs	PacBio_Hippocampus_Rep1	mm10_ERCC_SIRV	chr12	31635037	31595379	-	8	2145	35668	94104	ENSMUSG00000020650.15	ENSMUST00000177962.8	Bcap29	Bcap29-202	Known	Known	None	0.699999988079071	None	None	None	None
m54284U_191212_053548/22807135/ccs	PacBio_Hippocampus_Rep1	mm10_ERCC_SIRV	chr12	31634630	31595379	-	8	1738	35668	94104	ENSMUSG00000020650.15	ENSMUST00000177962.8	Bcap29	Bcap29-202	Known	Known	None	0.699999988079071	None	None	None	None
m54284U_191212_053548/23857422/ccs	PacBio_Hippocampus_Rep1	mm10_ERCC_SIRV	chr12	31634637	31595379	-	8	1745	35668	94104	ENSMUSG00000020650.15	ENSMUST00000177962.8	Bcap29	Bcap29-202	Known	Known	None	0.699999988079071	None	None	None	None
m54284U_191212_053548/64685438/ccs	PacBio_Hippocampus_Rep1	mm10_ERCC_SIRV	chr8	94601987	94659853	+	15	3054	25902	67676	ENSMUSG00000050079.10	ENSMUST00000211983.1	Rspry1	Rspry1-205	Known	Known	None	0.8500000238418579	None	None	None	None
m54284U_191212_053548/24642435/ccs	PacBio_Hippocampus_Rep1	mm10_ERCC_SIRV	chr12	31634644	31595379	-	8	1752	35668	94104	ENSMUSG00000020650.15	ENSMUST00000177962.8	Bcap29	Bcap29-202	Known	Known	None	0.699999988079071	None	None	None	None
m54284U_191212_053548/25755704/ccs	PacBio_Hippocampus_Rep1	mm10_ERCC_SIRV	chr12	31634649	31595379	-	8	1757	35668	94104	ENSMUSG00000020650.15	ENSMUST00000177962.8	Bcap29	Bcap29-202	Known	Known	None	0.699999988079071	None	None	None	None
m54284U_191212_053548/74319202/ccs	PacBio_Hippocampus_Rep1	mm10_ERCC_SIRV	chr8	94601987	94658851	+	15	2378	25902	67672	ENSMUSG00000050079.10	ENSMUST00000060389.9	Rspry1	Rspry1-201	Known	Known	None	0.75	None	None	None	None
m54284U_191212_053548/27328936/ccs	PacBio_Hippocampus_Rep1	mm10_ERCC_SIRV	chr12	31634625	31595379	-	8	1733	35668	94104	ENSMUSG00000020650.15	ENSMUST00000177962.8	Bcap29	Bcap29-202	Known	Known	None	0.699999988079071	None	None	None	None
m54284U_191107_221739/77335259/ccs	PacBio_Cortex_Rep1	mm10_ERCC_SIRV	chr2	181520564	181552227	+	5	3593	7229	19328	ENSMUSG00000000826.16	ENSMUST00000072334.11	Dnajc5	Dnajc5-201	Known	Known	None	0.8500000238418579	None	None	None	None
m54284U_191212_053548/27396539/ccs	PacBio_Hippocampus_Rep1	mm10_ERCC_SIRV	chr12	31634621	31595379	-	8	1729	35668	94104	ENSMUSG00000020650.15	ENSMUST00000177962.8	Bcap29	Bcap29-202	Known	Known	None	0.699999988079071	None	None	None	None
m54284U_191212_053548/79299239/ccs	PacBio_Hippocampus_Rep1	mm10_ERCC_SIRV	chr8	94601987	94658853	+	15	2380	25902	67672	ENSMUSG00000050079.10	ENSMUST00000060389.9	Rspry1	Rspry1-201	Known	Known	None	0.800000011920929	None	None	None	None
m54284U_191212_053548/27723633/ccs	PacBio_Hippocampus_Rep1	mm10_ERCC_SIRV	chr12	31634637	31595379	-	8	1745	35668	94104	ENSMUSG00000020650.15	ENSMUST00000177962.8	Bcap29	Bcap29-202	Known	Known	None	0.699999988079071	None	None	None	None
m54284U_191212_053548/29034919/ccs	PacBio_Hippocampus_Rep1	mm10_ERCC_SIRV	chr12	31634657	31595379	-	8	1765	35668	94104	ENSMUSG00000020650.15	ENSMUST00000177962.8	Bcap29	Bcap29-202	Known	Known	None	0.699999988079071	None	None	None	None
m54284U_191212_053548/30868054/ccs	PacBio_Hippocampus_Rep1	mm10_ERCC_SIRV	chr12	31634629	31595379	-	8	1737	35668	94104	ENSMUSG00000020650.15	ENSMUST00000177962.8	Bcap29	Bcap29-202	Known	Known	None	0.699999988079071	None	None	None	None
m54284U_191212_053548/83690653/ccs	PacBio_Hippocampus_Rep1	mm10_ERCC_SIRV	chr8	94601987	94659853	+	15	3380	25902	67672	ENSMUSG00000050079.10	ENSMUST00000060389.9	Rspry1	Rspry1-201	Known	Known	None	0.8500000238418579	None	None	None	None
m54284U_191212_053548/33424048/ccs	PacBio_Hippocampus_Rep1	mm10_ERCC_SIRV	chr12	31634644	31595379	-	8	1752	35668	94104	ENSMUSG00000020650.15	ENSMUST00000177962.8	Bcap29	Bcap29-202	Known	Known	None	0.699999988079071	None	None	None	None
m54284U_191212_053548/33619998/ccs	PacBio_Hippocampus_Rep1	mm10_ERCC_SIRV	chr12	31634625	31595379	-	8	1733	35668	94104	ENSMUSG00000020650.15	ENSMUST00000177962.8	Bcap29	Bcap29-202	Known	Known	None	0.699999988079071	None	None	None	None
m54284U_191107_221739/93324069/ccs	PacBio_Cortex_Rep1	mm10_ERCC_SIRV	chr2	181520564	181552231	+	5	3597	7229	19328	ENSMUSG00000000826.16	ENSMUST00000072334.11	Dnajc5	Dnajc5-201	Known	Known	None	0.800000011920929	None	None	None	None
m54284U_191212_053548/113443113/ccs	PacBio_Hippocampus_Rep1	mm10_ERCC_SIRV	chr8	94601987	94659853	+	15	3380	25902	67672	ENSMUSG00000050079.10	ENSMUST00000060389.9	Rspry1	Rspry1-201	Known	Known	None	0.8500000238418579	None	None	None	None
m54284U_191212_053548/34277071/ccs	PacBio_Hippocampus_Rep1	mm10_ERCC_SIRV	chr12	31634632	31595379	-	8	1740	35668	94104	ENSMUSG00000020650.15	ENSMUST00000177962.8	Bcap29	Bcap29-202	Known	Known	None	0.699999988079071	None	None	None	None
m54284U_191212_053548/34867518/ccs	PacBio_Hippocampus_Rep1	mm10_ERCC_SIRV	chr12	31634657	31595379	-	8	1765	35668	94104	ENSMUSG00000020650.15	ENSMUST00000177962.8	Bcap29	Bcap29-202	Known	Known	None	0.699999988079071	None	None	None	None
m54284U_191212_053548/35391854/ccs	PacBio_Hippocampus_Rep1	mm10_ERCC_SIRV	chr12	31634657	31595379	-	8	1765	35668	94104	ENSMUSG00000020650.15	ENSMUST00000177962.8	Bcap29	Bcap29-202	Known	Known	None	0.699999988079071	None	None	None	None
m54284U_191212_053548/126420837/ccs	PacBio_Hippocampus_Rep1	mm10_ERCC_SIRV	chr8	94601987	94660082	+	15	3609	25902	67672	ENSMUSG00000050079.10	ENSMUST00000060389.9	Rspry1	Rspry1-201	Known	Known	None	0.10000000149011612	None	None	None	None
m54284U_191212_053548/35456128/ccs	PacBio_Hippocampus_Rep1	mm10_ERCC_SIRV	chr12	31634655	31595379	-	8	1763	35668	94104	ENSMUSG00000020650.15	ENSMUST00000177962.8	Bcap29	Bcap29-202	Known	Known	None	0.699999988079071	None	None	None	None
m54284U_191212_053548/36177669/ccs	PacBio_Hippocampus_Rep1	mm10_ERCC_SIRV	chr12	31634609	31595379	-	7	1941	35668	94106	ENSMUSG00000020650.15	ENSMUST00000020979.8	Bcap29	Bcap29-201	Known	Known	None	0.699999988079071	None	None	None	None
m54284U_191212_053548/127403581/ccs	PacBio_Hippocampus_Rep1	mm10_ERCC_SIRV	chr8	94601987	94659851	+	15	3052	25902	67676	ENSMUSG00000050079.10	ENSMUST00000211983.1	Rspry1	Rspry1-205	Known	Known	None	0.8999999761581421	None	None	None	None
m54284U_191107_221739/111477173/ccs	PacBio_Cortex_Rep1	mm10_ERCC_SIRV	chr2	181520564	181550122	+	5	1496	7229	19328	ENSMUSG00000000826.16	ENSMUST00000072334.11	Dnajc5	Dnajc5-201	Known	Known	None	0.20000000298023224	None	None	None	None
m54284U_191212_053548/36440789/ccs	PacBio_Hippocampus_Rep1	mm10_ERCC_SIRV	chr12	31634644	31595379	-	8	1752	35668	94104	ENSMUSG00000020650.15	ENSMUST00000177962.8	Bcap29	Bcap29-202	Known	Known	None	0.699999988079071	None	None	None	None
m54284U_191212_053548/36635209/ccs	PacBio_Hippocampus_Rep1	mm10_ERCC_SIRV	chr12	31634632	31595379	-	8	1740	35668	94104	ENSMUSG00000020650.15	ENSMUST00000177962.8	Bcap29	Bcap29-202	Known	Known	None	0.699999988079071	None	None	None	None
m54284U_191212_053548/36767372/ccs	PacBio_Hippocampus_Rep1	mm10_ERCC_SIRV	chr12	31634656	31595379	-	8	1764	35668	94104	ENSMUSG00000020650.15	ENSMUST00000177962.8	Bcap29	Bcap29-202	Known	Known	None	0.699999988079071	None	None	None	None
m54284U_191212_053548/129302933/ccs	PacBio_Hippocampus_Rep1	mm10_ERCC_SIRV	chr8	94601987	94659751	+	15	2952	25902	67676	ENSMUSG00000050079.10	ENSMUST00000211983.1	Rspry1	Rspry1-205	Known	Known	None	0.3499999940395355	None	None	None	None
m54284U_191212_053548/36898518/ccs	PacBio_Hippocampus_Rep1	mm10_ERCC_SIRV	chr12	31634645	31595379	-	8	1753	35668	94104	ENSMUSG00000020650.15	ENSMUST00000177962.8	Bcap29	Bcap29-202	Known	Known	None	0.699999988079071	None	None	None	None
m54284U_191212_053548/37160465/ccs	PacBio_Hippocampus_Rep1	mm10_ERCC_SIRV	chr12	31634655	31595379	-	8	1763	35668	94104	ENSMUSG00000020650.15	ENSMUST00000177962.8	Bcap29	Bcap29-202	Known	Known	None	0.699999988079071	None	None	None	None
m54284U_191212_053548/130614157/ccs	PacBio_Hippocampus_Rep1	mm10_ERCC_SIRV	chr8	94601987	94658851	+	15	2378	25902	67672	ENSMUSG00000050079.10	ENSMUST00000060389.9	Rspry1	Rspry1-201	Known	Known	None	0.75	None	None	None	None
m54284U_191212_053548/37816845/ccs	PacBio_Hippocampus_Rep1	mm10_ERCC_SIRV	chr12	31634606	31595379	-	7	1938	35668	94106	ENSMUSG00000020650.15	ENSMUST00000020979.8	Bcap29	Bcap29-201	Known	Known	None	0.699999988079071	None	None	None	None
m54284U_191107_221739/139919992/ccs	PacBio_Cortex_Rep1	mm10_ERCC_SIRV	chr2	181520564	181552220	+	5	3593	7229	19328	ENSMUSG00000000826.16	ENSMUST00000072334.11	Dnajc5	Dnajc5-201	Known	Known	None	0.550000011920929	None	None	None	None
m54284U_191212_053548/38864282/ccs	PacBio_Hippocampus_Rep1	mm10_ERCC_SIRV	chr12	31634674	31595379	-	8	1782	35668	94104	ENSMUSG00000020650.15	ENSMUST00000177962.8	Bcap29	Bcap29-202	Known	Known	None	0.699999988079071	None	None	None	None
m54284U_191212_053548/132318786/ccs	PacBio_Hippocampus_Rep1	mm10_ERCC_SIRV	chr8	94601987	94659851	+	15	3378	25902	67672	ENSMUSG00000050079.10	ENSMUST00000060389.9	Rspry1	Rspry1-201	Known	Known	None	0.8999999761581421	None	None	None	None
m54284U_191212_053548/38928395/ccs	PacBio_Hippocampus_Rep1	mm10_ERCC_SIRV	chr12	31635021	31595379	-	8	2129	35668	94104	ENSMUSG00000020650.15	ENSMUST00000177962.8	Bcap29	Bcap29-202	Known	Known	None	0.699999988079071	None	None	None	None
m54284U_191212_053548/135137780/ccs	PacBio_Hippocampus_Rep1	mm10_ERCC_SIRV	chr8	94601987	94604970	+	1	2984	25902	67674	ENSMUSG00000050079.10	ENSMUST00000212014.1	Rspry1	Rspry1-206	Known	Known	None	0.800000011920929	None	None	None	None
m54284U_191212_053548/38928874/ccs	PacBio_Hippocampus_Rep1	mm10_ERCC_SIRV	chr12	31634644	31595379	-	8	1752	35668	94104	ENSMUSG00000020650.15	ENSMUST00000177962.8	Bcap29	Bcap29-202	Known	Known	None	0.699999988079071	None	None	None	None
m54284U_191212_053548/39192369/ccs	PacBio_Hippocampus_Rep1	mm10_ERCC_SIRV	chr12	31634629	31595379	-	8	1737	35668	94104	ENSMUSG00000020650.15	ENSMUST00000177962.8	Bcap29	Bcap29-202	Known	Known	None	0.699999988079071	None	None	None	None
m54284U_191212_053548/40044935/ccs	PacBio_Hippocampus_Rep1	mm10_ERCC_SIRV	chr12	31634616	31595379	-	7	1948	35668	94106	ENSMUSG00000020650.15	ENSMUST00000020979.8	Bcap29	Bcap29-201	Known	Known	None	0.699999988079071	None	None	None	None
m54284U_191212_053548/139527116/ccs	PacBio_Hippocampus_Rep1	mm10_ERCC_SIRV	chr8	94601987	94658853	+	15	2054	25902	67676	ENSMUSG00000050079.10	ENSMUST00000211983.1	Rspry1	Rspry1-205	Known	Known	None	0.800000011920929	None	None	None	None
m54284U_191212_053548/40831332/ccs	PacBio_Hippocampus_Rep1	mm10_ERCC_SIRV	chr12	31634609	31595379	-	7	1941	35668	94106	ENSMUSG00000020650.15	ENSMUST00000020979.8	Bcap29	Bcap29-201	Known	Known	None	0.699999988079071	None	None	None	None
m54284U_191109_043049/39388529/ccs	PacBio_Cortex_Rep2	mm10_ERCC_SIRV	chr2	181520564	181552227	+	5	3593	7229	19328	ENSMUSG00000000826.16	ENSMUST00000072334.11	Dnajc5	Dnajc5-201	Known	Known	None	0.8500000238418579	None	None	None	None
m54284U_191212_053548/41615361/ccs	PacBio_Hippocampus_Rep1	mm10_ERCC_SIRV	chr12	31634664	31595379	-	8	1772	35668	94104	ENSMUSG00000020650.15	ENSMUST00000177962.8	Bcap29	Bcap29-202	Known	Known	None	0.699999988079071	None	None	None	None
m54284U_191212_053548/139723617/ccs	PacBio_Hippocampus_Rep1	mm10_ERCC_SIRV	chr8	94601987	94659853	+	15	3380	25902	67672	ENSMUSG00000050079.10	ENSMUST00000060389.9	Rspry1	Rspry1-201	Known	Known	None	0.8500000238418579	None	None	None	None
m54284U_191212_053548/41813756/ccs	PacBio_Hippocampus_Rep1	mm10_ERCC_SIRV	chr12	31634629	31595379	-	7	1961	35668	94106	ENSMUSG00000020650.15	ENSMUST00000020979.8	Bcap29	Bcap29-201	Known	Known	None	0.699999988079071	None	None	None	None
m54284U_191212_053548/42926488/ccs	PacBio_Hippocampus_Rep1	mm10_ERCC_SIRV	chr12	31634610	31595379	-	7	1942	35668	94106	ENSMUSG00000020650.15	ENSMUST00000020979.8	Bcap29	Bcap29-201	Known	Known	None	0.699999988079071	None	None	None	None
m54284U_191212_053548/146342396/ccs	PacBio_Hippocampus_Rep1	mm10_ERCC_SIRV	chr8	94601987	94658853	+	15	2054	25902	67676	ENSMUSG00000050079.10	ENSMUST00000211983.1	Rspry1	Rspry1-205	Known	Known	None	0.800000011920929	None	None	None	None
m54284U_191212_053548/44041335/ccs	PacBio_Hippocampus_Rep1	mm10_ERCC_SIRV	chr12	31634656	31595379	-	8	1764	35668	94104	ENSMUSG00000020650.15	ENSMUST00000177962.8	Bcap29	Bcap29-202	Known	Known	None	0.699999988079071	None	None	None	None
m54284U_191212_053548/44107594/ccs	PacBio_Hippocampus_Rep1	mm10_ERCC_SIRV	chr12	31634661	31595379	-	8	1769	35668	94104	ENSMUSG00000020650.15	ENSMUST00000177962.8	Bcap29	Bcap29-202	Known	Known	None	0.699999988079071	None	None	None	None
m54284U_191109_043049/147783682/ccs	PacBio_Cortex_Rep2	mm10_ERCC_SIRV	chr2	181520564	181552880	+	5	4246	7229	19328	ENSMUSG00000000826.16	ENSMUST00000072334.11	Dnajc5	Dnajc5-201	Known	Known	None	0.25	None	None	None	None
m54284U_191212_053548/44567239/ccs	PacBio_Hippocampus_Rep1	mm10_ERCC_SIRV	chr12	31634661	31595379	-	8	1700	35668	628032	ENSMUSG00000020650.15	ENCODEMT000628032	Bcap29	ENCODEMT000628032	Known	NIC	None	0.699999988079071	None	None	None	None
m54284U_191212_053548/152109461/ccs	PacBio_Hippocampus_Rep1	mm10_ERCC_SIRV	chr8	94601987	94658853	+	15	2380	25902	67672	ENSMUSG00000050079.10	ENSMUST00000060389.9	Rspry1	Rspry1-201	Known	Known	None	0.800000011920929	None	None	None	None
m54284U_191212_053548/44761205/ccs	PacBio_Hippocampus_Rep1	mm10_ERCC_SIRV	chr12	31634626	31595379	-	8	1734	35668	94104	ENSMUSG00000020650.15	ENSMUST00000177962.8	Bcap29	Bcap29-202	Known	Known	None	0.699999988079071	None	None	None	None
m54284U_191212_053548/45155729/ccs	PacBio_Hippocampus_Rep1	mm10_ERCC_SIRV	chr12	31634625	31595379	-	8	1733	35668	94104	ENSMUSG00000020650.15	ENSMUST00000177962.8	Bcap29	Bcap29-202	Known	Known	None	0.699999988079071	None	None	None	None
m54284U_191212_053548/46138802/ccs	PacBio_Hippocampus_Rep1	mm10_ERCC_SIRV	chr12	31634635	31595379	-	8	1743	35668	94104	ENSMUSG00000020650.15	ENSMUST00000177962.8	Bcap29	Bcap29-202	Known	Known	None	0.699999988079071	None	None	None	None
m54284U_191212_053548/46335991/ccs	PacBio_Hippocampus_Rep1	mm10_ERCC_SIRV	chr12	31634656	31595379	-	8	1764	35668	94104	ENSMUSG00000020650.15	ENSMUST00000177962.8	Bcap29	Bcap29-202	Known	Known	None	0.699999988079071	None	None	None	None
m54284U_191213_120042/2556607/ccs	PacBio_Hippocampus_Rep2	mm10_ERCC_SIRV	chr8	94601987	94623965	+	2	1576	25902	67675	ENSMUSG00000050079.10	ENSMUST00000121101.1	Rspry1	Rspry1-202	Known	Known	None	0.44999998807907104	None	None	None	None
m54284U_191212_053548/46859677/ccs	PacBio_Hippocampus_Rep1	mm10_ERCC_SIRV	chr12	31634605	31595379	-	7	1937	35668	94106	ENSMUSG00000020650.15	ENSMUST00000020979.8	Bcap29	Bcap29-201	Known	Known	None	0.699999988079071	None	None	None	None
m54284U_191212_053548/24903869/ccs	PacBio_Hippocampus_Rep1	mm10_ERCC_SIRV	chr2	181520564	181552227	+	5	3593	7229	19328	ENSMUSG00000000826.16	ENSMUST00000072334.11	Dnajc5	Dnajc5-201	Known	Known	None	0.8500000238418579	None	None	None	None
m54284U_191212_053548/48431679/ccs	PacBio_Hippocampus_Rep1	mm10_ERCC_SIRV	chr12	31634632	31595379	-	8	1740	35668	94104	ENSMUSG00000020650.15	ENSMUST00000177962.8	Bcap29	Bcap29-202	Known	Known	None	0.699999988079071	None	None	None	None
m54284U_191213_120042/14549677/ccs	PacBio_Hippocampus_Rep2	mm10_ERCC_SIRV	chr8	94601987	94659503	+	15	3030	25902	67672	ENSMUSG00000050079.10	ENSMUST00000060389.9	Rspry1	Rspry1-201	Known	Known	None	0.4000000059604645	None	None	None	None
m54284U_191212_053548/48695231/ccs	PacBio_Hippocampus_Rep1	mm10_ERCC_SIRV	chr12	31634716	31595379	-	8	1824	35668	94104	ENSMUSG00000020650.15	ENSMUST00000177962.8	Bcap29	Bcap29-202	Known	Known	None	0.699999988079071	None	None	None	None
m54284U_191212_053548/49351505/ccs	PacBio_Hippocampus_Rep1	mm10_ERCC_SIRV	chr12	31634636	31595379	-	8	1744	35668	94104	ENSMUSG00000020650.15	ENSMUST00000177962.8	Bcap29	Bcap29-202	Known	Known	None	0.699999988079071	None	None	None	None
m54284U_191212_053548/49612379/ccs	PacBio_Hippocampus_Rep1	mm10_ERCC_SIRV	chr12	31634616	31595379	-	7	1948	35668	94106	ENSMUSG00000020650.15	ENSMUST00000020979.8	Bcap29	Bcap29-201	Known	Known	None	0.699999988079071	None	None	None	None
m54284U_191213_120042/14812756/ccs	PacBio_Hippocampus_Rep2	mm10_ERCC_SIRV	chr8	94601987	94659753	+	15	3280	25902	67672	ENSMUSG00000050079.10	ENSMUST00000060389.9	Rspry1	Rspry1-201	Known	Known	None	0.3499999940395355	None	None	None	None
m54284U_191212_053548/50792978/ccs	PacBio_Hippocampus_Rep1	mm10_ERCC_SIRV	chr12	31634615	31595379	-	7	1947	35668	94106	ENSMUSG00000020650.15	ENSMUST00000020979.8	Bcap29	Bcap29-201	Known	Known	None	0.699999988079071	None	None	None	None
m54284U_191212_053548/53348998/ccs	PacBio_Hippocampus_Rep1	mm10_ERCC_SIRV	chr12	31634661	31595379	-	8	1769	35668	94104	ENSMUSG00000020650.15	ENSMUST00000177962.8	Bcap29	Bcap29-202	Known	Known	None	0.699999988079071	None	None	None	None
m54284U_191212_053548/34866445/ccs	PacBio_Hippocampus_Rep1	mm10_ERCC_SIRV	chr2	181520564	181552230	+	5	3596	7229	19328	ENSMUSG00000000826.16	ENSMUST00000072334.11	Dnajc5	Dnajc5-201	Known	Known	None	0.800000011920929	None	None	None	None
m54284U_191213_120042/15991034/ccs	PacBio_Hippocampus_Rep2	mm10_ERCC_SIRV	chr8	94601987	94659854	+	15	3055	25902	67676	ENSMUSG00000050079.10	ENSMUST00000211983.1	Rspry1	Rspry1-205	Known	Known	None	0.800000011920929	None	None	None	None
m54284U_191212_053548/53872647/ccs	PacBio_Hippocampus_Rep1	mm10_ERCC_SIRV	chr12	31634655	31595379	-	8	1763	35668	94104	ENSMUSG00000020650.15	ENSMUST00000177962.8	Bcap29	Bcap29-202	Known	Known	None	0.699999988079071	None	None	None	None
m54284U_191212_053548/53938865/ccs	PacBio_Hippocampus_Rep1	mm10_ERCC_SIRV	chr12	31634625	31595379	-	8	1733	35668	94104	ENSMUSG00000020650.15	ENSMUST00000177962.8	Bcap29	Bcap29-202	Known	Known	None	0.699999988079071	None	None	None	None
m54284U_191212_053548/55314733/ccs	PacBio_Hippocampus_Rep1	mm10_ERCC_SIRV	chr12	31634640	31595379	-	8	1748	35668	94104	ENSMUSG00000020650.15	ENSMUST00000177962.8	Bcap29	Bcap29-202	Known	Known	None	0.699999988079071	None	None	None	None
m54284U_191213_120042/27066924/ccs	PacBio_Hippocampus_Rep2	mm10_ERCC_SIRV	chr8	94601987	94659847	+	15	3374	25902	67672	ENSMUSG00000050079.10	ENSMUST00000060389.9	Rspry1	Rspry1-201	Known	Known	None	0.75	None	None	None	None
m54284U_191212_053548/55378851/ccs	PacBio_Hippocampus_Rep1	mm10_ERCC_SIRV	chr12	31634626	31595379	-	8	1734	35668	94104	ENSMUSG00000020650.15	ENSMUST00000177962.8	Bcap29	Bcap29-202	Known	Known	None	0.699999988079071	None	None	None	None
m54284U_191213_120042/30410711/ccs	PacBio_Hippocampus_Rep2	mm10_ERCC_SIRV	chr8	94601987	94604970	+	1	2984	25902	67674	ENSMUSG00000050079.10	ENSMUST00000212014.1	Rspry1	Rspry1-206	Known	Known	None	0.800000011920929	None	None	None	None
m54284U_191212_053548/55838449/ccs	PacBio_Hippocampus_Rep1	mm10_ERCC_SIRV	chr12	31634630	31595379	-	7	1962	35668	94106	ENSMUSG00000020650.15	ENSMUST00000020979.8	Bcap29	Bcap29-201	Known	Known	None	0.699999988079071	None	None	None	None
m54284U_191212_053548/37226982/ccs	PacBio_Hippocampus_Rep1	mm10_ERCC_SIRV	chr2	181520564	181552227	+	5	3593	7229	19328	ENSMUSG00000000826.16	ENSMUST00000072334.11	Dnajc5	Dnajc5-201	Known	Known	None	0.8500000238418579	None	None	None	None
m54284U_191212_053548/55904639/ccs	PacBio_Hippocampus_Rep1	mm10_ERCC_SIRV	chr12	31634634	31595379	-	8	1742	35668	94104	ENSMUSG00000020650.15	ENSMUST00000177962.8	Bcap29	Bcap29-202	Known	Known	None	0.699999988079071	None	None	None	None
m54284U_191213_120042/32900122/ccs	PacBio_Hippocampus_Rep2	mm10_ERCC_SIRV	chr8	94601987	94658853	+	15	2054	25902	67676	ENSMUSG00000050079.10	ENSMUST00000211983.1	Rspry1	Rspry1-205	Known	Known	None	0.800000011920929	None	None	None	None
m54284U_191212_053548/55905104/ccs	PacBio_Hippocampus_Rep1	mm10_ERCC_SIRV	chr12	31634650	31595379	-	8	1758	35668	94104	ENSMUSG00000020650.15	ENSMUST00000177962.8	Bcap29	Bcap29-202	Known	Known	None	0.699999988079071	None	None	None	None
m54284U_191212_053548/56494165/ccs	PacBio_Hippocampus_Rep1	mm10_ERCC_SIRV	chr12	31634644	31595379	-	8	1752	35668	94104	ENSMUSG00000020650.15	ENSMUST00000177962.8	Bcap29	Bcap29-202	Known	Known	None	0.699999988079071	None	None	None	None
m54284U_191212_053548/57477268/ccs	PacBio_Hippocampus_Rep1	mm10_ERCC_SIRV	chr12	31634654	31595379	-	8	1762	35668	94104	ENSMUSG00000020650.15	ENSMUST00000177962.8	Bcap29	Bcap29-202	Known	Known	None	0.699999988079071	None	None	None	None
m54284U_191213_120042/38601915/ccs	PacBio_Hippocampus_Rep2	mm10_ERCC_SIRV	chr8	94601987	94658851	+	15	2378	25902	67672	ENSMUSG00000050079.10	ENSMUST00000060389.9	Rspry1	Rspry1-201	Known	Known	None	0.75	None	None	None	None
m54284U_191212_053548/57738319/ccs	PacBio_Hippocampus_Rep1	mm10_ERCC_SIRV	chr12	31634631	31595361	-	7	1626	35668	628037	ENSMUSG00000020650.15	ENCODEMT000628037	Bcap29	ENCODEMT000628037	Known	NIC	None	0.699999988079071	None	None	None	None
m54284U_191212_053548/57870202/ccs	PacBio_Hippocampus_Rep1	mm10_ERCC_SIRV	chr12	31634630	31595379	-	8	1738	35668	94104	ENSMUSG00000020650.15	ENSMUST00000177962.8	Bcap29	Bcap29-202	Known	Known	None	0.699999988079071	None	None	None	None
m54284U_191212_053548/59311614/ccs	PacBio_Hippocampus_Rep1	mm10_ERCC_SIRV	chr2	181520564	181552227	+	5	3587	7229	19328	ENSMUSG00000000826.16	ENSMUST00000072334.11	Dnajc5	Dnajc5-201	Known	Known	None	0.8500000238418579	None	None	None	None
m54284U_191212_053548/58000557/ccs	PacBio_Hippocampus_Rep1	mm10_ERCC_SIRV	chr12	31634646	31595379	-	8	1754	35668	94104	ENSMUSG00000020650.15	ENSMUST00000177962.8	Bcap29	Bcap29-202	Known	Known	None	0.699999988079071	None	None	None	None
m54284U_191213_120042/40960100/ccs	PacBio_Hippocampus_Rep2	mm10_ERCC_SIRV	chr8	94601987	94659851	+	15	3378	25902	67672	ENSMUSG00000050079.10	ENSMUST00000060389.9	Rspry1	Rspry1-201	Known	Known	None	0.8999999761581421	None	None	None	None
m54284U_191212_053548/61014059/ccs	PacBio_Hippocampus_Rep1	mm10_ERCC_SIRV	chr12	31634656	31595379	-	8	1764	35668	94104	ENSMUSG00000020650.15	ENSMUST00000177962.8	Bcap29	Bcap29-202	Known	Known	None	0.699999988079071	None	None	None	None
m54284U_191212_053548/63178482/ccs	PacBio_Hippocampus_Rep1	mm10_ERCC_SIRV	chr12	31634655	31595379	-	8	1763	35668	94104	ENSMUSG00000020650.15	ENSMUST00000177962.8	Bcap29	Bcap29-202	Known	Known	None	0.699999988079071	None	None	None	None
m54284U_191213_120042/47056380/ccs	PacBio_Hippocampus_Rep2	mm10_ERCC_SIRV	chr8	94602008	94650346	+	13	2101	25902	627943	ENSMUSG00000050079.10	ENCODEMT000627943	Rspry1	ENCODEMT000627943	Known	ISM	Prefix	0.44999998807907104	None	None	None	None
m54284U_191212_053548/63965360/ccs	PacBio_Hippocampus_Rep1	mm10_ERCC_SIRV	chr12	31634644	31595379	-	8	1752	35668	94104	ENSMUSG00000020650.15	ENSMUST00000177962.8	Bcap29	Bcap29-202	Known	Known	None	0.699999988079071	None	None	None	None
m54284U_191212_053548/64031452/ccs	PacBio_Hippocampus_Rep1	mm10_ERCC_SIRV	chr12	31634451	31595379	-	7	1783	35668	94106	ENSMUSG00000020650.15	ENSMUST00000020979.8	Bcap29	Bcap29-201	Known	Known	None	0.699999988079071	None	None	None	None
m54284U_191212_053548/64881512/ccs	PacBio_Hippocampus_Rep1	mm10_ERCC_SIRV	chr12	31634661	31595379	-	8	1769	35668	94104	ENSMUSG00000020650.15	ENSMUST00000177962.8	Bcap29	Bcap29-202	Known	Known	None	0.699999988079071	None	None	None	None
m54284U_191213_120042/52625514/ccs	PacBio_Hippocampus_Rep2	mm10_ERCC_SIRV	chr8	94601987	94659847	+	15	3374	25902	67672	ENSMUSG00000050079.10	ENSMUST00000060389.9	Rspry1	Rspry1-201	Known	Known	None	0.75	None	None	None	None
m54284U_191212_053548/65209719/ccs	PacBio_Hippocampus_Rep1	mm10_ERCC_SIRV	chr2	181520564	181552227	+	5	3593	7229	19328	ENSMUSG00000000826.16	ENSMUST00000072334.11	Dnajc5	Dnajc5-201	Known	Known	None	0.8500000238418579	None	None	None	None
m54284U_191212_053548/65014289/ccs	PacBio_Hippocampus_Rep1	mm10_ERCC_SIRV	chr12	31634640	31595379	-	8	1748	35668	94104	ENSMUSG00000020650.15	ENSMUST00000177962.8	Bcap29	Bcap29-202	Known	Known	None	0.699999988079071	None	None	None	None
m54284U_191212_053548/65865883/ccs	PacBio_Hippocampus_Rep1	mm10_ERCC_SIRV	chr12	31634656	31595379	-	8	1764	35668	94104	ENSMUSG00000020650.15	ENSMUST00000177962.8	Bcap29	Bcap29-202	Known	Known	None	0.699999988079071	None	None	None	None
m54284U_191213_120042/53608947/ccs	PacBio_Hippocampus_Rep2	mm10_ERCC_SIRV	chr8	94601987	94659849	+	15	3376	25902	67672	ENSMUSG00000050079.10	ENSMUST00000060389.9	Rspry1	Rspry1-201	Known	Known	None	0.8500000238418579	None	None	None	None
m54284U_191212_053548/65931217/ccs	PacBio_Hippocampus_Rep1	mm10_ERCC_SIRV	chr12	31634620	31595379	-	8	1728	35668	94104	ENSMUSG00000020650.15	ENSMUST00000177962.8	Bcap29	Bcap29-202	Known	Known	None	0.699999988079071	None	None	None	None
m54284U_191212_053548/66128359/ccs	PacBio_Hippocampus_Rep1	mm10_ERCC_SIRV	chr12	31634444	31595379	-	7	1776	35668	94106	ENSMUSG00000020650.15	ENSMUST00000020979.8	Bcap29	Bcap29-201	Known	Known	None	0.699999988079071	None	None	None	None
m54284U_191213_120042/58787109/ccs	PacBio_Hippocampus_Rep2	mm10_ERCC_SIRV	chr8	94601987	94659848	+	15	3375	25902	67672	ENSMUSG00000050079.10	ENSMUST00000060389.9	Rspry1	Rspry1-201	Known	Known	None	0.800000011920929	None	None	None	None
m54284U_191212_053548/67895894/ccs	PacBio_Hippocampus_Rep1	mm10_ERCC_SIRV	chr12	31634651	31595379	-	8	1759	35668	94104	ENSMUSG00000020650.15	ENSMUST00000177962.8	Bcap29	Bcap29-202	Known	Known	None	0.699999988079071	None	None	None	None
m54284U_191212_053548/87624459/ccs	PacBio_Hippocampus_Rep1	mm10_ERCC_SIRV	chr2	181520564	181551240	+	6	2659	7229	19330	ENSMUSG00000000826.16	ENSMUST00000108797.7	Dnajc5	Dnajc5-203	Known	Known	None	0.699999988079071	None	None	None	None
m54284U_191212_053548/67897178/ccs	PacBio_Hippocampus_Rep1	mm10_ERCC_SIRV	chr12	31634655	31595379	-	8	1763	35668	94104	ENSMUSG00000020650.15	ENSMUST00000177962.8	Bcap29	Bcap29-202	Known	Known	None	0.699999988079071	None	None	None	None
m54284U_191212_053548/69798394/ccs	PacBio_Hippocampus_Rep1	mm10_ERCC_SIRV	chr12	31634661	31595379	-	8	1769	35668	94104	ENSMUSG00000020650.15	ENSMUST00000177962.8	Bcap29	Bcap29-202	Known	Known	None	0.699999988079071	None	None	None	None
m54284U_191213_120042/62458406/ccs	PacBio_Hippocampus_Rep2	mm10_ERCC_SIRV	chr8	94601987	94658851	+	15	2378	25902	67672	ENSMUSG00000050079.10	ENSMUST00000060389.9	Rspry1	Rspry1-201	Known	Known	None	0.75	None	None	None	None
m54284U_191212_053548/70453429/ccs	PacBio_Hippocampus_Rep1	mm10_ERCC_SIRV	chr12	31634655	31595379	-	8	1763	35668	94104	ENSMUSG00000020650.15	ENSMUST00000177962.8	Bcap29	Bcap29-202	Known	Known	None	0.699999988079071	None	None	None	None
m54284U_191212_053548/71174949/ccs	PacBio_Hippocampus_Rep1	mm10_ERCC_SIRV	chr12	31634605	31595379	-	7	1937	35668	94106	ENSMUSG00000020650.15	ENSMUST00000020979.8	Bcap29	Bcap29-201	Known	Known	None	0.699999988079071	None	None	None	None
m54284U_191213_120042/77531119/ccs	PacBio_Hippocampus_Rep2	mm10_ERCC_SIRV	chr8	94601987	94658852	+	15	2379	25902	67672	ENSMUSG00000050079.10	ENSMUST00000060389.9	Rspry1	Rspry1-201	Known	Known	None	0.800000011920929	None	None	None	None
m54284U_191212_053548/71239844/ccs	PacBio_Hippocampus_Rep1	mm10_ERCC_SIRV	chr12	31634633	31595379	-	8	1741	35668	94104	ENSMUSG00000020650.15	ENSMUST00000177962.8	Bcap29	Bcap29-202	Known	Known	None	0.699999988079071	None	None	None	None
m54284U_191212_053548/99224358/ccs	PacBio_Hippocampus_Rep1	mm10_ERCC_SIRV	chr2	181520564	181552049	+	5	3415	7229	19328	ENSMUSG00000000826.16	ENSMUST00000072334.11	Dnajc5	Dnajc5-201	Known	Known	None	0.20000000298023224	None	None	None	None
m54284U_191212_053548/72485239/ccs	PacBio_Hippocampus_Rep1	mm10_ERCC_SIRV	chr12	31634656	31595379	-	8	1764	35668	94104	ENSMUSG00000020650.15	ENSMUST00000177962.8	Bcap29	Bcap29-202	Known	Known	None	0.699999988079071	None	None	None	None
m54284U_191213_120042/79037718/ccs	PacBio_Hippocampus_Rep2	mm10_ERCC_SIRV	chr8	94601987	94658853	+	15	2380	25902	67672	ENSMUSG00000050079.10	ENSMUST00000060389.9	Rspry1	Rspry1-201	Known	Known	None	0.800000011920929	None	None	None	None
m54284U_191212_053548/72877958/ccs	PacBio_Hippocampus_Rep1	mm10_ERCC_SIRV	chr12	31634663	31595379	-	8	1771	35668	94104	ENSMUSG00000020650.15	ENSMUST00000177962.8	Bcap29	Bcap29-202	Known	Known	None	0.699999988079071	None	None	None	None
m54284U_191212_053548/73140911/ccs	PacBio_Hippocampus_Rep1	mm10_ERCC_SIRV	chr12	31634620	31595379	-	8	1728	35668	94104	ENSMUSG00000020650.15	ENSMUST00000177962.8	Bcap29	Bcap29-202	Known	Known	None	0.699999988079071	None	None	None	None
m54284U_191212_053548/73663015/ccs	PacBio_Hippocampus_Rep1	mm10_ERCC_SIRV	chr12	31634653	31595379	-	8	1761	35668	94104	ENSMUSG00000020650.15	ENSMUST00000177962.8	Bcap29	Bcap29-202	Known	Known	None	0.699999988079071	None	None	None	None
m54284U_191213_120042/99813876/ccs	PacBio_Hippocampus_Rep2	mm10_ERCC_SIRV	chr8	94602008	94650346	+	13	2101	25902	627943	ENSMUSG00000050079.10	ENCODEMT000627943	Rspry1	ENCODEMT000627943	Known	ISM	Prefix	0.44999998807907104	None	None	None	None
m54284U_191212_053548/76023643/ccs	PacBio_Hippocampus_Rep1	mm10_ERCC_SIRV	chr12	31634626	31595379	-	8	1734	35668	94104	ENSMUSG00000020650.15	ENSMUST00000177962.8	Bcap29	Bcap29-202	Known	Known	None	0.699999988079071	None	None	None	None
m54284U_191212_053548/76612528/ccs	PacBio_Hippocampus_Rep1	mm10_ERCC_SIRV	chr12	31634636	31595379	-	8	1744	35668	94104	ENSMUSG00000020650.15	ENSMUST00000177962.8	Bcap29	Bcap29-202	Known	Known	None	0.699999988079071	None	None	None	None
m54284U_191212_053548/118819130/ccs	PacBio_Hippocampus_Rep1	mm10_ERCC_SIRV	chr2	181520564	181552227	+	5	3593	7229	19328	ENSMUSG00000000826.16	ENSMUST00000072334.11	Dnajc5	Dnajc5-201	Known	Known	None	0.8500000238418579	None	None	None	None
m54284U_191213_120042/100139806/ccs	PacBio_Hippocampus_Rep2	mm10_ERCC_SIRV	chr8	94601987	94659853	+	15	3380	25902	67672	ENSMUSG00000050079.10	ENSMUST00000060389.9	Rspry1	Rspry1-201	Known	Known	None	0.8500000238418579	None	None	None	None
m54284U_191212_053548/78579163/ccs	PacBio_Hippocampus_Rep1	mm10_ERCC_SIRV	chr12	31634626	31595379	-	8	1734	35668	94104	ENSMUSG00000020650.15	ENSMUST00000177962.8	Bcap29	Bcap29-202	Known	Known	None	0.699999988079071	None	None	None	None
m54284U_191212_053548/78643542/ccs	PacBio_Hippocampus_Rep1	mm10_ERCC_SIRV	chr12	31634656	31595379	-	8	1764	35668	94104	ENSMUSG00000020650.15	ENSMUST00000177962.8	Bcap29	Bcap29-202	Known	Known	None	0.699999988079071	None	None	None	None
m54284U_191212_053548/80218925/ccs	PacBio_Hippocampus_Rep1	mm10_ERCC_SIRV	chr12	31634642	31595379	-	8	1750	35668	94104	ENSMUSG00000020650.15	ENSMUST00000177962.8	Bcap29	Bcap29-202	Known	Known	None	0.699999988079071	None	None	None	None
m54284U_191213_120042/105187620/ccs	PacBio_Hippocampus_Rep2	mm10_ERCC_SIRV	chr8	94601987	94659853	+	15	3380	25902	67672	ENSMUSG00000050079.10	ENSMUST00000060389.9	Rspry1	Rspry1-201	Known	Known	None	0.8500000238418579	None	None	None	None
m54284U_191212_053548/81592683/ccs	PacBio_Hippocampus_Rep1	mm10_ERCC_SIRV	chr12	31634644	31595379	-	8	1752	35668	94104	ENSMUSG00000020650.15	ENSMUST00000177962.8	Bcap29	Bcap29-202	Known	Known	None	0.699999988079071	None	None	None	None
m54284U_191212_053548/83034257/ccs	PacBio_Hippocampus_Rep1	mm10_ERCC_SIRV	chr12	31634626	31595379	-	8	1734	35668	94104	ENSMUSG00000020650.15	ENSMUST00000177962.8	Bcap29	Bcap29-202	Known	Known	None	0.699999988079071	None	None	None	None
m54284U_191213_120042/110495523/ccs	PacBio_Hippocampus_Rep2	mm10_ERCC_SIRV	chr8	94601987	94660275	+	15	3802	25902	67672	ENSMUSG00000050079.10	ENSMUST00000060389.9	Rspry1	Rspry1-201	Known	Known	None	0.30000001192092896	None	None	None	None
m54284U_191212_053548/83167383/ccs	PacBio_Hippocampus_Rep1	mm10_ERCC_SIRV	chr12	31634655	31595379	-	8	1763	35668	94104	ENSMUSG00000020650.15	ENSMUST00000177962.8	Bcap29	Bcap29-202	Known	Known	None	0.699999988079071	None	None	None	None
m54284U_191212_053548/124322995/ccs	PacBio_Hippocampus_Rep1	mm10_ERCC_SIRV	chr2	181520564	181552227	+	5	3593	7229	19328	ENSMUSG00000000826.16	ENSMUST00000072334.11	Dnajc5	Dnajc5-201	Known	Known	None	0.8500000238418579	None	None	None	None
m54284U_191212_053548/84476150/ccs	PacBio_Hippocampus_Rep1	mm10_ERCC_SIRV	chr12	31634626	31595379	-	8	1734	35668	94104	ENSMUSG00000020650.15	ENSMUST00000177962.8	Bcap29	Bcap29-202	Known	Known	None	0.699999988079071	None	None	None	None
m54284U_191212_053548/86574099/ccs	PacBio_Hippocampus_Rep1	mm10_ERCC_SIRV	chr12	31634634	31595379	-	8	1742	35668	94104	ENSMUSG00000020650.15	ENSMUST00000177962.8	Bcap29	Bcap29-202	Known	Known	None	0.699999988079071	None	None	None	None
m54284U_191213_120042/110824158/ccs	PacBio_Hippocampus_Rep2	mm10_ERCC_SIRV	chr8	94601987	94659853	+	15	3380	25902	67672	ENSMUSG00000050079.10	ENSMUST00000060389.9	Rspry1	Rspry1-201	Known	Known	None	0.8500000238418579	None	None	None	None
m54284U_191212_053548/86967595/ccs	PacBio_Hippocampus_Rep1	mm10_ERCC_SIRV	chr12	31634606	31595379	-	7	1938	35668	94106	ENSMUSG00000020650.15	ENSMUST00000020979.8	Bcap29	Bcap29-201	Known	Known	None	0.699999988079071	None	None	None	None
m54284U_191212_053548/87033449/ccs	PacBio_Hippocampus_Rep1	mm10_ERCC_SIRV	chr12	31634511	31595379	-	7	1843	35668	94106	ENSMUSG00000020650.15	ENSMUST00000020979.8	Bcap29	Bcap29-201	Known	Known	None	0.699999988079071	None	None	None	None
m54284U_191213_120042/111084101/ccs	PacBio_Hippocampus_Rep2	mm10_ERCC_SIRV	chr8	94601987	94660273	+	15	3800	25902	67672	ENSMUSG00000050079.10	ENSMUST00000060389.9	Rspry1	Rspry1-201	Known	Known	None	0.30000001192092896	None	None	None	None
m54284U_191212_053548/88475063/ccs	PacBio_Hippocampus_Rep1	mm10_ERCC_SIRV	chr12	31634611	31595379	-	7	1943	35668	94106	ENSMUSG00000020650.15	ENSMUST00000020979.8	Bcap29	Bcap29-201	Known	Known	None	0.699999988079071	None	None	None	None
m54284U_191212_053548/88607269/ccs	PacBio_Hippocampus_Rep1	mm10_ERCC_SIRV	chr12	31634644	31595379	-	8	1752	35668	94104	ENSMUSG00000020650.15	ENSMUST00000177962.8	Bcap29	Bcap29-202	Known	Known	None	0.699999988079071	None	None	None	None
m54284U_191212_053548/126419537/ccs	PacBio_Hippocampus_Rep1	mm10_ERCC_SIRV	chr2	181520564	181552880	+	5	4239	7229	19328	ENSMUSG00000000826.16	ENSMUST00000072334.11	Dnajc5	Dnajc5-201	Known	Known	None	0.25	None	None	None	None
m54284U_191212_053548/89391167/ccs	PacBio_Hippocampus_Rep1	mm10_ERCC_SIRV	chr12	31634656	31595379	-	8	1764	35668	94104	ENSMUSG00000020650.15	ENSMUST00000177962.8	Bcap29	Bcap29-202	Known	Known	None	0.699999988079071	None	None	None	None
m54284U_191213_120042/121176684/ccs	PacBio_Hippocampus_Rep2	mm10_ERCC_SIRV	chr8	94601987	94659850	+	15	3377	25902	67672	ENSMUSG00000050079.10	ENSMUST00000060389.9	Rspry1	Rspry1-201	Known	Known	None	0.8999999761581421	None	None	None	None
m54284U_191212_053548/91425547/ccs	PacBio_Hippocampus_Rep1	mm10_ERCC_SIRV	chr12	31634626	31595379	-	8	1734	35668	94104	ENSMUSG00000020650.15	ENSMUST00000177962.8	Bcap29	Bcap29-202	Known	Known	None	0.699999988079071	None	None	None	None
m54284U_191212_053548/92146050/ccs	PacBio_Hippocampus_Rep1	mm10_ERCC_SIRV	chr12	31634630	31595379	-	7	1962	35668	94106	ENSMUSG00000020650.15	ENSMUST00000020979.8	Bcap29	Bcap29-201	Known	Known	None	0.699999988079071	None	None	None	None
m54284U_191213_120042/139068625/ccs	PacBio_Hippocampus_Rep2	mm10_ERCC_SIRV	chr8	94602008	94650347	+	13	2102	25902	627943	ENSMUSG00000050079.10	ENCODEMT000627943	Rspry1	ENCODEMT000627943	Known	ISM	Prefix	0.44999998807907104	None	None	None	None
m54284U_191212_053548/93258572/ccs	PacBio_Hippocampus_Rep1	mm10_ERCC_SIRV	chr12	31634632	31595379	-	8	1740	35668	94104	ENSMUSG00000020650.15	ENSMUST00000177962.8	Bcap29	Bcap29-202	Known	Known	None	0.699999988079071	None	None	None	None
m54284U_191212_053548/93391243/ccs	PacBio_Hippocampus_Rep1	mm10_ERCC_SIRV	chr12	31634630	31595379	-	7	1962	35668	94106	ENSMUSG00000020650.15	ENSMUST00000020979.8	Bcap29	Bcap29-201	Known	Known	None	0.699999988079071	None	None	None	None
m54284U_191212_053548/152110088/ccs	PacBio_Hippocampus_Rep1	mm10_ERCC_SIRV	chr2	181520564	181552227	+	5	3593	7229	19328	ENSMUSG00000000826.16	ENSMUST00000072334.11	Dnajc5	Dnajc5-201	Known	Known	None	0.8500000238418579	None	None	None	None
m54284U_191213_120042/167184916/ccs	PacBio_Hippocampus_Rep2	mm10_ERCC_SIRV	chr8	94602009	94658851	+	15	2548	25902	627942	ENSMUSG00000050079.10	ENCODEMT000627942	Rspry1	ENCODEMT000627942	Known	NNC	None	0.75	None	None	None	None
m54284U_191212_053548/95027724/ccs	PacBio_Hippocampus_Rep1	mm10_ERCC_SIRV	chr12	31634605	31595379	-	7	1937	35668	94106	ENSMUSG00000020650.15	ENSMUST00000020979.8	Bcap29	Bcap29-201	Known	Known	None	0.699999988079071	None	None	None	None
m54284U_191212_053548/95879572/ccs	PacBio_Hippocampus_Rep1	mm10_ERCC_SIRV	chr12	31634622	31595379	-	8	1730	35668	94104	ENSMUSG00000020650.15	ENSMUST00000177962.8	Bcap29	Bcap29-202	Known	Known	None	0.699999988079071	None	None	None	None
m54284U_191212_053548/96864797/ccs	PacBio_Hippocampus_Rep1	mm10_ERCC_SIRV	chr12	31634422	31595379	-	7	1754	35668	94106	ENSMUSG00000020650.15	ENSMUST00000020979.8	Bcap29	Bcap29-201	Known	Known	None	0.699999988079071	None	None	None	None
m54284U_191107_221739/25231962/ccs	PacBio_Cortex_Rep1	mm10_ERCC_SIRV	chr8	94601988	94658852	+	15	2052	25902	67676	ENSMUSG00000050079.10	ENSMUST00000211983.1	Rspry1	Rspry1-205	Known	Known	None	0.800000011920929	None	None	None	None
m54284U_191212_053548/97978727/ccs	PacBio_Hippocampus_Rep1	mm10_ERCC_SIRV	chr12	31634656	31595379	-	8	1764	35668	94104	ENSMUSG00000020650.15	ENSMUST00000177962.8	Bcap29	Bcap29-202	Known	Known	None	0.699999988079071	None	None	None	None
m54284U_191212_053548/98830405/ccs	PacBio_Hippocampus_Rep1	mm10_ERCC_SIRV	chr12	31634734	31595379	-	8	1842	35668	94104	ENSMUSG00000020650.15	ENSMUST00000177962.8	Bcap29	Bcap29-202	Known	Known	None	0.699999988079071	None	None	None	None
m54284U_191107_221739/103614905/ccs	PacBio_Cortex_Rep1	mm10_ERCC_SIRV	chr8	94601988	94659766	+	15	3292	25902	67672	ENSMUSG00000050079.10	ENSMUST00000060389.9	Rspry1	Rspry1-201	Known	Known	None	0.20000000298023224	None	None	None	None
m54284U_191212_053548/163120180/ccs	PacBio_Hippocampus_Rep1	mm10_ERCC_SIRV	chr2	181520564	181552227	+	5	3593	7229	19328	ENSMUSG00000000826.16	ENSMUST00000072334.11	Dnajc5	Dnajc5-201	Known	Known	None	0.8500000238418579	None	None	None	None
m54284U_191212_053548/99156912/ccs	PacBio_Hippocampus_Rep1	mm10_ERCC_SIRV	chr12	31634633	31595379	-	8	1741	35668	94104	ENSMUSG00000020650.15	ENSMUST00000177962.8	Bcap29	Bcap29-202	Known	Known	None	0.699999988079071	None	None	None	None
m54284U_191212_053548/99158705/ccs	PacBio_Hippocampus_Rep1	mm10_ERCC_SIRV	chr12	31634636	31595379	-	8	1744	35668	94104	ENSMUSG00000020650.15	ENSMUST00000177962.8	Bcap29	Bcap29-202	Known	Known	None	0.699999988079071	None	None	None	None
m54284U_191212_053548/101451045/ccs	PacBio_Hippocampus_Rep1	mm10_ERCC_SIRV	chr12	31634645	31595379	-	8	1753	35668	94104	ENSMUSG00000020650.15	ENSMUST00000177962.8	Bcap29	Bcap29-202	Known	Known	None	0.699999988079071	None	None	None	None
m54284U_191107_221739/122880208/ccs	PacBio_Cortex_Rep1	mm10_ERCC_SIRV	chr8	94601988	94658845	+	15	2371	25902	67672	ENSMUSG00000050079.10	ENSMUST00000060389.9	Rspry1	Rspry1-201	Known	Known	None	0.6499999761581421	None	None	None	None
m54284U_191212_053548/101844080/ccs	PacBio_Hippocampus_Rep1	mm10_ERCC_SIRV	chr12	31634605	31595379	-	7	1937	35668	94106	ENSMUSG00000020650.15	ENSMUST00000020979.8	Bcap29	Bcap29-201	Known	Known	None	0.699999988079071	None	None	None	None
m54284U_191212_053548/102303087/ccs	PacBio_Hippocampus_Rep1	mm10_ERCC_SIRV	chr12	31634657	31595379	-	8	1765	35668	94104	ENSMUSG00000020650.15	ENSMUST00000177962.8	Bcap29	Bcap29-202	Known	Known	None	0.699999988079071	None	None	None	None
m54284U_191107_221739/173279294/ccs	PacBio_Cortex_Rep1	mm10_ERCC_SIRV	chr8	94601988	94660275	+	15	3809	25902	67672	ENSMUSG00000050079.10	ENSMUST00000060389.9	Rspry1	Rspry1-201	Known	Known	None	0.30000001192092896	None	None	None	None
m54284U_191212_053548/102501122/ccs	PacBio_Hippocampus_Rep1	mm10_ERCC_SIRV	chr12	31634829	31595381	-	7	1874	35668	628030	ENSMUSG00000020650.15	ENCODEMT000628030	Bcap29	ENCODEMT000628030	Known	NNC	None	0.699999988079071	None	None	None	None
m54284U_191107_221739/99420595/ccs	PacBio_Cortex_Rep1	mm10_ERCC_SIRV	chr2	181520565	181552227	+	5	3592	7229	19328	ENSMUSG00000000826.16	ENSMUST00000072334.11	Dnajc5	Dnajc5-201	Known	Known	None	0.8500000238418579	None	None	None	None
m54284U_191212_053548/104464850/ccs	PacBio_Hippocampus_Rep1	mm10_ERCC_SIRV	chr12	31634656	31595379	-	8	1764	35668	94104	ENSMUSG00000020650.15	ENSMUST00000177962.8	Bcap29	Bcap29-202	Known	Known	None	0.699999988079071	None	None	None	None
m54284U_191109_043049/46008944/ccs	PacBio_Cortex_Rep2	mm10_ERCC_SIRV	chr8	94601985	94674417	+	19	3982	25902	627948	ENSMUSG00000050079.10	ENCODEMT000627948	Rspry1	ENCODEMT000627948	Known	NIC	None	0.4000000059604645	None	None	None	None
m54284U_191212_053548/105382730/ccs	PacBio_Hippocampus_Rep1	mm10_ERCC_SIRV	chr12	31634626	31595379	-	8	1734	35668	94104	ENSMUSG00000020650.15	ENSMUST00000177962.8	Bcap29	Bcap29-202	Known	Known	None	0.699999988079071	None	None	None	None
m54284U_191212_053548/105448955/ccs	PacBio_Hippocampus_Rep1	mm10_ERCC_SIRV	chr12	31634629	31595379	-	8	1737	35668	94104	ENSMUSG00000020650.15	ENSMUST00000177962.8	Bcap29	Bcap29-202	Known	Known	None	0.699999988079071	None	None	None	None
m54284U_191212_053548/105711575/ccs	PacBio_Hippocampus_Rep1	mm10_ERCC_SIRV	chr12	31634664	31595379	-	8	1772	35668	94104	ENSMUSG00000020650.15	ENSMUST00000177962.8	Bcap29	Bcap29-202	Known	Known	None	0.699999988079071	None	None	None	None
m54284U_191109_043049/121178024/ccs	PacBio_Cortex_Rep2	mm10_ERCC_SIRV	chr8	94602009	94650346	+	13	2100	25902	627943	ENSMUSG00000050079.10	ENCODEMT000627943	Rspry1	ENCODEMT000627943	Known	ISM	Prefix	0.44999998807907104	None	None	None	None
m54284U_191212_053548/106234536/ccs	PacBio_Hippocampus_Rep1	mm10_ERCC_SIRV	chr12	31634611	31595379	-	7	1943	35668	94106	ENSMUSG00000020650.15	ENSMUST00000020979.8	Bcap29	Bcap29-201	Known	Known	None	0.699999988079071	None	None	None	None
m54284U_191212_053548/106955370/ccs	PacBio_Hippocampus_Rep1	mm10_ERCC_SIRV	chr12	31634652	31595379	-	8	1760	35668	94104	ENSMUSG00000020650.15	ENSMUST00000177962.8	Bcap29	Bcap29-202	Known	Known	None	0.699999988079071	None	None	None	None
m54284U_191107_221739/109183106/ccs	PacBio_Cortex_Rep1	mm10_ERCC_SIRV	chr2	181520565	181551094	+	5	2459	7229	19328	ENSMUSG00000000826.16	ENSMUST00000072334.11	Dnajc5	Dnajc5-201	Known	Known	None	0.5	None	None	None	None
m54284U_191212_053548/14222787/ccs	PacBio_Hippocampus_Rep1	mm10_ERCC_SIRV	chr8	94601988	94658851	+	15	2377	25902	67672	ENSMUSG00000050079.10	ENSMUST00000060389.9	Rspry1	Rspry1-201	Known	Known	None	0.75	None	None	None	None
m54284U_191212_053548/108789919/ccs	PacBio_Hippocampus_Rep1	mm10_ERCC_SIRV	chr12	31634654	31595379	-	8	1762	35668	94104	ENSMUSG00000020650.15	ENSMUST00000177962.8	Bcap29	Bcap29-202	Known	Known	None	0.699999988079071	None	None	None	None
m54284U_191212_053548/109904813/ccs	PacBio_Hippocampus_Rep1	mm10_ERCC_SIRV	chr12	31634630	31595379	-	8	1732	35668	94104	ENSMUSG00000020650.15	ENSMUST00000177962.8	Bcap29	Bcap29-202	Known	Known	None	0.699999988079071	None	None	None	None
m54284U_191212_053548/111084433/ccs	PacBio_Hippocampus_Rep1	mm10_ERCC_SIRV	chr12	31634633	31595379	-	8	1741	35668	94104	ENSMUSG00000020650.15	ENSMUST00000177962.8	Bcap29	Bcap29-202	Known	Known	None	0.699999988079071	None	None	None	None
m54284U_191212_053548/24643741/ccs	PacBio_Hippocampus_Rep1	mm10_ERCC_SIRV	chr8	94601988	94658851	+	14	1875	25902	67673	ENSMUSG00000050079.10	ENSMUST00000212729.1	Rspry1	Rspry1-207	Known	Known	None	0.75	None	None	None	None
m54284U_191212_053548/112528126/ccs	PacBio_Hippocampus_Rep1	mm10_ERCC_SIRV	chr12	31635064	31595379	-	8	2172	35668	94104	ENSMUSG00000020650.15	ENSMUST00000177962.8	Bcap29	Bcap29-202	Known	Known	None	0.699999988079071	None	None	None	None
m54284U_191212_053548/112854853/ccs	PacBio_Hippocampus_Rep1	mm10_ERCC_SIRV	chr12	31634644	31595379	-	8	1752	35668	94104	ENSMUSG00000020650.15	ENSMUST00000177962.8	Bcap29	Bcap29-202	Known	Known	None	0.699999988079071	None	None	None	None
m54284U_191107_221739/158925098/ccs	PacBio_Cortex_Rep1	mm10_ERCC_SIRV	chr2	181520565	181552227	+	5	3592	7229	19328	ENSMUSG00000000826.16	ENSMUST00000072334.11	Dnajc5	Dnajc5-201	Known	Known	None	0.8500000238418579	None	None	None	None
m54284U_191212_053548/113115240/ccs	PacBio_Hippocampus_Rep1	mm10_ERCC_SIRV	chr12	31634644	31595379	-	8	1752	35668	94104	ENSMUSG00000020650.15	ENSMUST00000177962.8	Bcap29	Bcap29-202	Known	Known	None	0.699999988079071	None	None	None	None
m54284U_191213_120042/12452525/ccs	PacBio_Hippocampus_Rep2	mm10_ERCC_SIRV	chr8	94601988	94659853	+	15	3053	25902	67676	ENSMUSG00000050079.10	ENSMUST00000211983.1	Rspry1	Rspry1-205	Known	Known	None	0.8500000238418579	None	None	None	None
m54284U_191212_053548/114165032/ccs	PacBio_Hippocampus_Rep1	mm10_ERCC_SIRV	chr12	31634621	31595379	-	8	1729	35668	94104	ENSMUSG00000020650.15	ENSMUST00000177962.8	Bcap29	Bcap29-202	Known	Known	None	0.699999988079071	None	None	None	None
m54284U_191212_053548/114689132/ccs	PacBio_Hippocampus_Rep1	mm10_ERCC_SIRV	chr12	31634655	31595379	-	8	1763	35668	94104	ENSMUSG00000020650.15	ENSMUST00000177962.8	Bcap29	Bcap29-202	Known	Known	None	0.699999988079071	None	None	None	None
m54284U_191213_120042/26805861/ccs	PacBio_Hippocampus_Rep2	mm10_ERCC_SIRV	chr8	94601988	94658853	+	15	2379	25902	67672	ENSMUSG00000050079.10	ENSMUST00000060389.9	Rspry1	Rspry1-201	Known	Known	None	0.800000011920929	None	None	None	None
m54284U_191212_053548/115999587/ccs	PacBio_Hippocampus_Rep1	mm10_ERCC_SIRV	chr12	31634625	31595379	-	7	1957	35668	94106	ENSMUSG00000020650.15	ENSMUST00000020979.8	Bcap29	Bcap29-201	Known	Known	None	0.699999988079071	None	None	None	None
m54284U_191212_053548/117638038/ccs	PacBio_Hippocampus_Rep1	mm10_ERCC_SIRV	chr12	31634625	31595379	-	8	1733	35668	94104	ENSMUSG00000020650.15	ENSMUST00000177962.8	Bcap29	Bcap29-202	Known	Known	None	0.699999988079071	None	None	None	None
m54284U_191212_053548/118097148/ccs	PacBio_Hippocampus_Rep1	mm10_ERCC_SIRV	chr12	31634779	31595379	-	8	1863	35668	94104	ENSMUSG00000020650.15	ENSMUST00000177962.8	Bcap29	Bcap29-202	Known	Known	None	0.699999988079071	None	None	None	None
m54284U_191213_120042/144574701/ccs	PacBio_Hippocampus_Rep2	mm10_ERCC_SIRV	chr8	94601988	94659851	+	15	3377	25902	67672	ENSMUSG00000050079.10	ENSMUST00000060389.9	Rspry1	Rspry1-201	Known	Known	None	0.8999999761581421	None	None	None	None
m54284U_191109_043049/4719531/ccs	PacBio_Cortex_Rep2	mm10_ERCC_SIRV	chr2	181520565	181552227	+	5	3592	7229	19328	ENSMUSG00000000826.16	ENSMUST00000072334.11	Dnajc5	Dnajc5-201	Known	Known	None	0.8500000238418579	None	None	None	None
m54284U_191212_053548/119736817/ccs	PacBio_Hippocampus_Rep1	mm10_ERCC_SIRV	chr12	31634650	31595379	-	8	1758	35668	94104	ENSMUSG00000020650.15	ENSMUST00000177962.8	Bcap29	Bcap29-202	Known	Known	None	0.699999988079071	None	None	None	None
m54284U_191212_053548/121834278/ccs	PacBio_Hippocampus_Rep1	mm10_ERCC_SIRV	chr12	31634610	31595379	-	7	1942	35668	94106	ENSMUSG00000020650.15	ENSMUST00000020979.8	Bcap29	Bcap29-201	Known	Known	None	0.699999988079071	None	None	None	None
m54284U_191107_221739/12780232/ccs	PacBio_Cortex_Rep1	mm10_ERCC_SIRV	chr8	94601989	94658850	+	15	2375	25902	67672	ENSMUSG00000050079.10	ENSMUST00000060389.9	Rspry1	Rspry1-201	Known	Known	None	0.75	None	None	None	None
m54284U_191212_053548/122096309/ccs	PacBio_Hippocampus_Rep1	mm10_ERCC_SIRV	chr12	31634645	31595379	-	8	1753	35668	94104	ENSMUSG00000020650.15	ENSMUST00000177962.8	Bcap29	Bcap29-202	Known	Known	None	0.699999988079071	None	None	None	None
m54284U_191212_053548/122683527/ccs	PacBio_Hippocampus_Rep1	mm10_ERCC_SIRV	chr12	31634650	31595379	-	8	1758	35668	94104	ENSMUSG00000020650.15	ENSMUST00000177962.8	Bcap29	Bcap29-202	Known	Known	None	0.699999988079071	None	None	None	None
m54284U_191212_053548/123994867/ccs	PacBio_Hippocampus_Rep1	mm10_ERCC_SIRV	chr12	31634656	31595379	-	8	1764	35668	94104	ENSMUSG00000020650.15	ENSMUST00000177962.8	Bcap29	Bcap29-202	Known	Known	None	0.699999988079071	None	None	None	None
m54284U_191107_221739/69011828/ccs	PacBio_Cortex_Rep1	mm10_ERCC_SIRV	chr8	94601992	94659755	+	15	3375	25902	628036	ENSMUSG00000050079.10	ENCODEMT000628036	Rspry1	ENCODEMT000628036	Known	NNC	None	0.8500000238418579	None	None	None	None
m54284U_191212_053548/124191586/ccs	PacBio_Hippocampus_Rep1	mm10_ERCC_SIRV	chr12	31634655	31595379	-	8	1763	35668	94104	ENSMUSG00000020650.15	ENSMUST00000177962.8	Bcap29	Bcap29-202	Known	Known	None	0.699999988079071	None	None	None	None
m54284U_191109_043049/65604095/ccs	PacBio_Cortex_Rep2	mm10_ERCC_SIRV	chr2	181520565	181552227	+	5	3592	7229	19328	ENSMUSG00000000826.16	ENSMUST00000072334.11	Dnajc5	Dnajc5-201	Known	Known	None	0.8500000238418579	None	None	None	None
m54284U_191212_053548/124913751/ccs	PacBio_Hippocampus_Rep1	mm10_ERCC_SIRV	chr12	31634626	31595379	-	8	1734	35668	94104	ENSMUSG00000020650.15	ENSMUST00000177962.8	Bcap29	Bcap29-202	Known	Known	None	0.699999988079071	None	None	None	None
m54284U_191107_221739/97910943/ccs	PacBio_Cortex_Rep1	mm10_ERCC_SIRV	chr8	94601989	94659853	+	15	3378	25902	67672	ENSMUSG00000050079.10	ENSMUST00000060389.9	Rspry1	Rspry1-201	Known	Known	None	0.8500000238418579	None	None	None	None
m54284U_191212_053548/125305847/ccs	PacBio_Hippocampus_Rep1	mm10_ERCC_SIRV	chr12	31634656	31595379	-	8	1764	35668	94104	ENSMUSG00000020650.15	ENSMUST00000177962.8	Bcap29	Bcap29-202	Known	Known	None	0.699999988079071	None	None	None	None
m54284U_191212_053548/125373100/ccs	PacBio_Hippocampus_Rep1	mm10_ERCC_SIRV	chr12	31634654	31595379	-	8	1762	35668	94104	ENSMUSG00000020650.15	ENSMUST00000177962.8	Bcap29	Bcap29-202	Known	Known	None	0.699999988079071	None	None	None	None
m54284U_191107_221739/130942887/ccs	PacBio_Cortex_Rep1	mm10_ERCC_SIRV	chr8	94601989	94604818	+	1	2830	25902	67674	ENSMUSG00000050079.10	ENSMUST00000212014.1	Rspry1	Rspry1-206	Known	Known	None	0.44999998807907104	None	None	None	None
m54284U_191212_053548/125763673/ccs	PacBio_Hippocampus_Rep1	mm10_ERCC_SIRV	chr12	31634595	31595379	-	7	1927	35668	94106	ENSMUSG00000020650.15	ENSMUST00000020979.8	Bcap29	Bcap29-201	Known	Known	None	0.699999988079071	None	None	None	None
m54284U_191212_053548/126224026/ccs	PacBio_Hippocampus_Rep1	mm10_ERCC_SIRV	chr12	31634642	31595379	-	8	1750	35668	94104	ENSMUSG00000020650.15	ENSMUST00000177962.8	Bcap29	Bcap29-202	Known	Known	None	0.699999988079071	None	None	None	None
m54284U_191107_221739/154732340/ccs	PacBio_Cortex_Rep1	mm10_ERCC_SIRV	chr8	94601989	94658851	+	15	2376	25902	67672	ENSMUSG00000050079.10	ENSMUST00000060389.9	Rspry1	Rspry1-201	Known	Known	None	0.75	None	None	None	None
m54284U_191109_043049/119342931/ccs	PacBio_Cortex_Rep2	mm10_ERCC_SIRV	chr2	181520565	181551240	+	5	2605	7229	19328	ENSMUSG00000000826.16	ENSMUST00000072334.11	Dnajc5	Dnajc5-201	Known	Known	None	0.699999988079071	None	None	None	None
m54284U_191212_053548/126616833/ccs	PacBio_Hippocampus_Rep1	mm10_ERCC_SIRV	chr12	31634656	31595379	-	8	1764	35668	94104	ENSMUSG00000020650.15	ENSMUST00000177962.8	Bcap29	Bcap29-202	Known	Known	None	0.699999988079071	None	None	None	None
m54284U_191212_053548/126617104/ccs	PacBio_Hippocampus_Rep1	mm10_ERCC_SIRV	chr12	31634644	31595379	-	8	1752	35668	94104	ENSMUSG00000020650.15	ENSMUST00000177962.8	Bcap29	Bcap29-202	Known	Known	None	0.699999988079071	None	None	None	None
m54284U_191107_221739/159055963/ccs	PacBio_Cortex_Rep1	mm10_ERCC_SIRV	chr8	94601989	94659851	+	15	3376	25902	67672	ENSMUSG00000050079.10	ENSMUST00000060389.9	Rspry1	Rspry1-201	Known	Known	None	0.8999999761581421	None	None	None	None
m54284U_191212_053548/127928834/ccs	PacBio_Hippocampus_Rep1	mm10_ERCC_SIRV	chr12	31634621	31595379	-	8	1729	35668	94104	ENSMUSG00000020650.15	ENSMUST00000177962.8	Bcap29	Bcap29-202	Known	Known	None	0.699999988079071	None	None	None	None
m54284U_191212_053548/128778860/ccs	PacBio_Hippocampus_Rep1	mm10_ERCC_SIRV	chr12	31634601	31595379	-	7	1933	35668	94106	ENSMUSG00000020650.15	ENSMUST00000020979.8	Bcap29	Bcap29-201	Known	Known	None	0.699999988079071	None	None	None	None
m54284U_191212_053548/129960621/ccs	PacBio_Hippocampus_Rep1	mm10_ERCC_SIRV	chr12	31634656	31595379	-	8	1764	35668	94104	ENSMUSG00000020650.15	ENSMUST00000177962.8	Bcap29	Bcap29-202	Known	Known	None	0.699999988079071	None	None	None	None
m54284U_191109_043049/95291410/ccs	PacBio_Cortex_Rep2	mm10_ERCC_SIRV	chr8	94601989	94659753	+	15	3278	25902	67672	ENSMUSG00000050079.10	ENSMUST00000060389.9	Rspry1	Rspry1-201	Known	Known	None	0.3499999940395355	None	None	None	None
m54284U_191212_053548/131401683/ccs	PacBio_Hippocampus_Rep1	mm10_ERCC_SIRV	chr12	31634643	31595379	-	8	1751	35668	94104	ENSMUSG00000020650.15	ENSMUST00000177962.8	Bcap29	Bcap29-202	Known	Known	None	0.699999988079071	None	None	None	None
m54284U_191212_053548/119472802/ccs	PacBio_Hippocampus_Rep1	mm10_ERCC_SIRV	chr2	181520565	181551240	+	5	2605	7229	19328	ENSMUSG00000000826.16	ENSMUST00000072334.11	Dnajc5	Dnajc5-201	Known	Known	None	0.699999988079071	None	None	None	None
m54284U_191212_053548/132251898/ccs	PacBio_Hippocampus_Rep1	mm10_ERCC_SIRV	chr12	31634626	31595379	-	8	1734	35668	94104	ENSMUSG00000020650.15	ENSMUST00000177962.8	Bcap29	Bcap29-202	Known	Known	None	0.699999988079071	None	None	None	None
m54284U_191109_043049/112920550/ccs	PacBio_Cortex_Rep2	mm10_ERCC_SIRV	chr8	94601989	94658853	+	15	2378	25902	67672	ENSMUSG00000050079.10	ENSMUST00000060389.9	Rspry1	Rspry1-201	Known	Known	None	0.800000011920929	None	None	None	None
m54284U_191212_053548/133171931/ccs	PacBio_Hippocampus_Rep1	mm10_ERCC_SIRV	chr12	31634655	31595379	-	8	1763	35668	94104	ENSMUSG00000020650.15	ENSMUST00000177962.8	Bcap29	Bcap29-202	Known	Known	None	0.699999988079071	None	None	None	None
m54284U_191212_053548/135006155/ccs	PacBio_Hippocampus_Rep1	mm10_ERCC_SIRV	chr12	31634626	31595379	-	7	1958	35668	94106	ENSMUSG00000020650.15	ENSMUST00000020979.8	Bcap29	Bcap29-201	Known	Known	None	0.699999988079071	None	None	None	None
m54284U_191212_053548/135662114/ccs	PacBio_Hippocampus_Rep1	mm10_ERCC_SIRV	chr12	31634633	31595379	-	8	1741	35668	94104	ENSMUSG00000020650.15	ENSMUST00000177962.8	Bcap29	Bcap29-202	Known	Known	None	0.699999988079071	None	None	None	None
m54284U_191212_053548/35586952/ccs	PacBio_Hippocampus_Rep1	mm10_ERCC_SIRV	chr8	94601989	94659853	+	15	3378	25902	67672	ENSMUSG00000050079.10	ENSMUST00000060389.9	Rspry1	Rspry1-201	Known	Known	None	0.8500000238418579	None	None	None	None
m54284U_191212_053548/136186592/ccs	PacBio_Hippocampus_Rep1	mm10_ERCC_SIRV	chr12	31634656	31595379	-	8	1764	35668	94104	ENSMUSG00000020650.15	ENSMUST00000177962.8	Bcap29	Bcap29-202	Known	Known	None	0.699999988079071	None	None	None	None
m54284U_191212_053548/166856775/ccs	PacBio_Hippocampus_Rep1	mm10_ERCC_SIRV	chr2	181520565	181552227	+	5	3592	7229	19328	ENSMUSG00000000826.16	ENSMUST00000072334.11	Dnajc5	Dnajc5-201	Known	Known	None	0.8500000238418579	None	None	None	None
m54284U_191212_053548/137954565/ccs	PacBio_Hippocampus_Rep1	mm10_ERCC_SIRV	chr12	31634800	31595379	-	8	1908	35668	94104	ENSMUSG00000020650.15	ENSMUST00000177962.8	Bcap29	Bcap29-202	Known	Known	None	0.699999988079071	None	None	None	None
m54284U_191212_053548/39716117/ccs	PacBio_Hippocampus_Rep1	mm10_ERCC_SIRV	chr8	94601989	94659853	+	15	3378	25902	67672	ENSMUSG00000050079.10	ENSMUST00000060389.9	Rspry1	Rspry1-201	Known	Known	None	0.8500000238418579	None	None	None	None
m54284U_191212_053548/138543438/ccs	PacBio_Hippocampus_Rep1	mm10_ERCC_SIRV	chr12	31634656	31595379	-	8	1764	35668	94104	ENSMUSG00000020650.15	ENSMUST00000177962.8	Bcap29	Bcap29-202	Known	Known	None	0.699999988079071	None	None	None	None
m54284U_191212_053548/141363757/ccs	PacBio_Hippocampus_Rep1	mm10_ERCC_SIRV	chr12	31634645	31595379	-	8	1753	35668	94104	ENSMUSG00000020650.15	ENSMUST00000177962.8	Bcap29	Bcap29-202	Known	Known	None	0.699999988079071	None	None	None	None
m54284U_191212_053548/142410306/ccs	PacBio_Hippocampus_Rep1	mm10_ERCC_SIRV	chr12	31634910	31595379	-	8	2006	35668	94104	ENSMUSG00000020650.15	ENSMUST00000177962.8	Bcap29	Bcap29-202	Known	Known	None	0.699999988079071	None	None	None	None
m54284U_191212_053548/46270138/ccs	PacBio_Hippocampus_Rep1	mm10_ERCC_SIRV	chr8	94601989	94658851	+	15	2376	25902	67672	ENSMUSG00000050079.10	ENSMUST00000060389.9	Rspry1	Rspry1-201	Known	Known	None	0.75	None	None	None	None
m54284U_191212_053548/143655331/ccs	PacBio_Hippocampus_Rep1	mm10_ERCC_SIRV	chr12	31634681	31595379	-	8	1789	35668	94104	ENSMUSG00000020650.15	ENSMUST00000177962.8	Bcap29	Bcap29-202	Known	Known	None	0.699999988079071	None	None	None	None
m54284U_191212_053548/147523639/ccs	PacBio_Hippocampus_Rep1	mm10_ERCC_SIRV	chr12	31634801	31595379	-	8	1909	35668	94104	ENSMUSG00000020650.15	ENSMUST00000177962.8	Bcap29	Bcap29-202	Known	Known	None	0.699999988079071	None	None	None	None
m54284U_191212_053548/100206904/ccs	PacBio_Hippocampus_Rep1	mm10_ERCC_SIRV	chr8	94601989	94658851	+	15	2376	25902	67672	ENSMUSG00000050079.10	ENSMUST00000060389.9	Rspry1	Rspry1-201	Known	Known	None	0.75	None	None	None	None
m54284U_191212_053548/168691935/ccs	PacBio_Hippocampus_Rep1	mm10_ERCC_SIRV	chr2	181520565	181552879	+	6	4297	7229	19330	ENSMUSG00000000826.16	ENSMUST00000108797.7	Dnajc5	Dnajc5-203	Known	Known	None	0.25	None	None	None	None
m54284U_191212_053548/147784063/ccs	PacBio_Hippocampus_Rep1	mm10_ERCC_SIRV	chr12	31634639	31595379	-	7	1971	35668	94106	ENSMUSG00000020650.15	ENSMUST00000020979.8	Bcap29	Bcap29-201	Known	Known	None	0.699999988079071	None	None	None	None
m54284U_191212_053548/149291343/ccs	PacBio_Hippocampus_Rep1	mm10_ERCC_SIRV	chr12	31634647	31595379	-	8	1755	35668	94104	ENSMUSG00000020650.15	ENSMUST00000177962.8	Bcap29	Bcap29-202	Known	Known	None	0.699999988079071	None	None	None	None
m54284U_191212_053548/151980120/ccs	PacBio_Hippocampus_Rep1	mm10_ERCC_SIRV	chr12	31634629	31595379	-	8	1737	35668	94104	ENSMUSG00000020650.15	ENSMUST00000177962.8	Bcap29	Bcap29-202	Known	Known	None	0.699999988079071	None	None	None	None
m54284U_191212_053548/105384256/ccs	PacBio_Hippocampus_Rep1	mm10_ERCC_SIRV	chr8	94602010	94650346	+	13	2099	25902	627943	ENSMUSG00000050079.10	ENCODEMT000627943	Rspry1	ENCODEMT000627943	Known	ISM	Prefix	0.44999998807907104	None	None	None	None
m54284U_191212_053548/152765588/ccs	PacBio_Hippocampus_Rep1	mm10_ERCC_SIRV	chr12	31634651	31595379	-	8	1759	35668	94104	ENSMUSG00000020650.15	ENSMUST00000177962.8	Bcap29	Bcap29-202	Known	Known	None	0.699999988079071	None	None	None	None
m54284U_191212_053548/152832547/ccs	PacBio_Hippocampus_Rep1	mm10_ERCC_SIRV	chr12	31634611	31595379	-	7	1943	35668	94106	ENSMUSG00000020650.15	ENSMUST00000020979.8	Bcap29	Bcap29-201	Known	Known	None	0.699999988079071	None	None	None	None
m54284U_191212_053548/112462057/ccs	PacBio_Hippocampus_Rep1	mm10_ERCC_SIRV	chr8	94601989	94658824	+	15	2349	25902	67672	ENSMUSG00000050079.10	ENSMUST00000060389.9	Rspry1	Rspry1-201	Known	Known	None	0.25	None	None	None	None
m54284U_191212_053548/153291305/ccs	PacBio_Hippocampus_Rep1	mm10_ERCC_SIRV	chr12	31634655	31595379	-	8	1763	35668	94104	ENSMUSG00000020650.15	ENSMUST00000177962.8	Bcap29	Bcap29-202	Known	Known	None	0.699999988079071	None	None	None	None
m54284U_191107_221739/9437997/ccs	PacBio_Cortex_Rep1	mm10_ERCC_SIRV	chr2	181520566	181552226	+	5	3590	7229	19328	ENSMUSG00000000826.16	ENSMUST00000072334.11	Dnajc5	Dnajc5-201	Known	Known	None	0.800000011920929	None	None	None	None
m54284U_191212_053548/153354959/ccs	PacBio_Hippocampus_Rep1	mm10_ERCC_SIRV	chr12	31634601	31595379	-	7	1933	35668	94106	ENSMUSG00000020650.15	ENSMUST00000020979.8	Bcap29	Bcap29-201	Known	Known	None	0.699999988079071	None	None	None	None
m54284U_191212_053548/153814640/ccs	PacBio_Hippocampus_Rep1	mm10_ERCC_SIRV	chr12	31634656	31595379	-	8	1764	35668	94104	ENSMUSG00000020650.15	ENSMUST00000177962.8	Bcap29	Bcap29-202	Known	Known	None	0.699999988079071	None	None	None	None
m54284U_191212_053548/126747174/ccs	PacBio_Hippocampus_Rep1	mm10_ERCC_SIRV	chr8	94601989	94658853	+	15	2378	25902	67672	ENSMUSG00000050079.10	ENSMUST00000060389.9	Rspry1	Rspry1-201	Known	Known	None	0.800000011920929	None	None	None	None
m54284U_191212_053548/155058561/ccs	PacBio_Hippocampus_Rep1	mm10_ERCC_SIRV	chr12	31634655	31595379	-	8	1763	35668	94104	ENSMUSG00000020650.15	ENSMUST00000177962.8	Bcap29	Bcap29-202	Known	Known	None	0.699999988079071	None	None	None	None
m54284U_191212_053548/155453240/ccs	PacBio_Hippocampus_Rep1	mm10_ERCC_SIRV	chr12	31634670	31595379	-	8	1778	35668	94104	ENSMUSG00000020650.15	ENSMUST00000177962.8	Bcap29	Bcap29-202	Known	Known	None	0.699999988079071	None	None	None	None
m54284U_191213_120042/15075627/ccs	PacBio_Hippocampus_Rep2	mm10_ERCC_SIRV	chr8	94601992	94659655	+	15	3275	25902	628036	ENSMUSG00000050079.10	ENCODEMT000628036	Rspry1	ENCODEMT000628036	Known	NNC	None	0.3499999940395355	None	None	None	None
m54284U_191212_053548/156500975/ccs	PacBio_Hippocampus_Rep1	mm10_ERCC_SIRV	chr12	31634626	31595379	-	8	1734	35668	94104	ENSMUSG00000020650.15	ENSMUST00000177962.8	Bcap29	Bcap29-202	Known	Known	None	0.699999988079071	None	None	None	None
m54284U_191107_221739/31524373/ccs	PacBio_Cortex_Rep1	mm10_ERCC_SIRV	chr2	181520566	181552228	+	5	3592	7229	19328	ENSMUSG00000000826.16	ENSMUST00000072334.11	Dnajc5	Dnajc5-201	Known	Known	None	0.800000011920929	None	None	None	None
m54284U_191212_053548/157877503/ccs	PacBio_Hippocampus_Rep1	mm10_ERCC_SIRV	chr12	31634778	31595379	-	8	1886	35668	94104	ENSMUSG00000020650.15	ENSMUST00000177962.8	Bcap29	Bcap29-202	Known	Known	None	0.699999988079071	None	None	None	None
m54284U_191212_053548/158336158/ccs	PacBio_Hippocampus_Rep1	mm10_ERCC_SIRV	chr12	31634656	31595379	-	8	1764	35668	94104	ENSMUSG00000020650.15	ENSMUST00000177962.8	Bcap29	Bcap29-202	Known	Known	None	0.699999988079071	None	None	None	None
m54284U_191213_120042/26477879/ccs	PacBio_Hippocampus_Rep2	mm10_ERCC_SIRV	chr8	94601989	94659851	+	15	3050	25902	67676	ENSMUSG00000050079.10	ENSMUST00000211983.1	Rspry1	Rspry1-205	Known	Known	None	0.8999999761581421	None	None	None	None
m54284U_191212_053548/158991198/ccs	PacBio_Hippocampus_Rep1	mm10_ERCC_SIRV	chr12	31634625	31595379	-	8	1733	35668	94104	ENSMUSG00000020650.15	ENSMUST00000177962.8	Bcap29	Bcap29-202	Known	Known	None	0.699999988079071	None	None	None	None
m54284U_191212_053548/160434882/ccs	PacBio_Hippocampus_Rep1	mm10_ERCC_SIRV	chr12	31634656	31595379	-	8	1764	35668	94104	ENSMUSG00000020650.15	ENSMUST00000177962.8	Bcap29	Bcap29-202	Known	Known	None	0.699999988079071	None	None	None	None
m54284U_191213_120042/28509216/ccs	PacBio_Hippocampus_Rep2	mm10_ERCC_SIRV	chr8	94601989	94659753	+	15	3278	25902	67672	ENSMUSG00000050079.10	ENSMUST00000060389.9	Rspry1	Rspry1-201	Known	Known	None	0.3499999940395355	None	None	None	None
m54284U_191212_053548/161481077/ccs	PacBio_Hippocampus_Rep1	mm10_ERCC_SIRV	chr12	31634661	31595379	-	8	1769	35668	94104	ENSMUSG00000020650.15	ENSMUST00000177962.8	Bcap29	Bcap29-202	Known	Known	None	0.699999988079071	None	None	None	None
m54284U_191212_053548/161874020/ccs	PacBio_Hippocampus_Rep1	mm10_ERCC_SIRV	chr12	31634660	31595379	-	8	1768	35668	94104	ENSMUSG00000020650.15	ENSMUST00000177962.8	Bcap29	Bcap29-202	Known	Known	None	0.699999988079071	None	None	None	None
m54284U_191107_221739/172558396/ccs	PacBio_Cortex_Rep1	mm10_ERCC_SIRV	chr2	181520570	181552227	+	5	3587	7229	627034	ENSMUSG00000000826.16	ENCODEMT000627034	Dnajc5	ENCODEMT000627034	Known	NNC	None	0.8500000238418579	None	None	None	None
m54284U_191212_053548/162005621/ccs	PacBio_Hippocampus_Rep1	mm10_ERCC_SIRV	chr12	31634630	31595379	-	8	1738	35668	94104	ENSMUSG00000020650.15	ENSMUST00000177962.8	Bcap29	Bcap29-202	Known	Known	None	0.699999988079071	None	None	None	None
m54284U_191213_120042/62521354/ccs	PacBio_Hippocampus_Rep2	mm10_ERCC_SIRV	chr8	94601989	94658853	+	15	2378	25902	67672	ENSMUSG00000050079.10	ENSMUST00000060389.9	Rspry1	Rspry1-201	Known	Known	None	0.800000011920929	None	None	None	None
m54284U_191212_053548/162138005/ccs	PacBio_Hippocampus_Rep1	mm10_ERCC_SIRV	chr12	31634669	31595379	-	8	1777	35668	94104	ENSMUSG00000020650.15	ENSMUST00000177962.8	Bcap29	Bcap29-202	Known	Known	None	0.699999988079071	None	None	None	None
m54284U_191212_053548/162201747/ccs	PacBio_Hippocampus_Rep1	mm10_ERCC_SIRV	chr12	31634665	31595379	-	8	1773	35668	94104	ENSMUSG00000020650.15	ENSMUST00000177962.8	Bcap29	Bcap29-202	Known	Known	None	0.699999988079071	None	None	None	None
m54284U_191212_053548/162990633/ccs	PacBio_Hippocampus_Rep1	mm10_ERCC_SIRV	chr12	31634661	31595379	-	8	1769	35668	94104	ENSMUSG00000020650.15	ENSMUST00000177962.8	Bcap29	Bcap29-202	Known	Known	None	0.699999988079071	None	None	None	None
m54284U_191212_053548/163186568/ccs	PacBio_Hippocampus_Rep1	mm10_ERCC_SIRV	chr12	31634644	31595379	-	8	1752	35668	94104	ENSMUSG00000020650.15	ENSMUST00000177962.8	Bcap29	Bcap29-202	Known	Known	None	0.699999988079071	None	None	None	None
m54284U_191213_120042/84871732/ccs	PacBio_Hippocampus_Rep2	mm10_ERCC_SIRV	chr8	94601989	94623963	+	2	1572	25902	67675	ENSMUSG00000050079.10	ENSMUST00000121101.1	Rspry1	Rspry1-202	Known	Known	None	0.44999998807907104	None	None	None	None
m54284U_191212_053548/163972493/ccs	PacBio_Hippocampus_Rep1	mm10_ERCC_SIRV	chr12	31634647	31595379	-	8	1755	35668	94104	ENSMUSG00000020650.15	ENSMUST00000177962.8	Bcap29	Bcap29-202	Known	Known	None	0.699999988079071	None	None	None	None
m54284U_191109_043049/10224023/ccs	PacBio_Cortex_Rep2	mm10_ERCC_SIRV	chr2	181520566	181552233	+	6	3650	7229	19330	ENSMUSG00000000826.16	ENSMUST00000108797.7	Dnajc5	Dnajc5-203	Known	Known	None	0.8500000238418579	None	None	None	None
m54284U_191212_053548/163973422/ccs	PacBio_Hippocampus_Rep1	mm10_ERCC_SIRV	chr12	31634661	31595379	-	8	1769	35668	94104	ENSMUSG00000020650.15	ENSMUST00000177962.8	Bcap29	Bcap29-202	Known	Known	None	0.699999988079071	None	None	None	None
m54284U_191213_120042/87493347/ccs	PacBio_Hippocampus_Rep2	mm10_ERCC_SIRV	chr8	94601989	94658853	+	15	2378	25902	67672	ENSMUSG00000050079.10	ENSMUST00000060389.9	Rspry1	Rspry1-201	Known	Known	None	0.800000011920929	None	None	None	None
m54284U_191212_053548/164430456/ccs	PacBio_Hippocampus_Rep1	mm10_ERCC_SIRV	chr12	31634646	31595379	-	8	1754	35668	94104	ENSMUSG00000020650.15	ENSMUST00000177962.8	Bcap29	Bcap29-202	Known	Known	None	0.699999988079071	None	None	None	None
m54284U_191212_053548/164562235/ccs	PacBio_Hippocampus_Rep1	mm10_ERCC_SIRV	chr12	31634633	31595379	-	8	1741	35668	94104	ENSMUSG00000020650.15	ENSMUST00000177962.8	Bcap29	Bcap29-202	Known	Known	None	0.699999988079071	None	None	None	None
m54284U_191212_053548/165348015/ccs	PacBio_Hippocampus_Rep1	mm10_ERCC_SIRV	chr12	31634629	31595379	-	7	1961	35668	94106	ENSMUSG00000020650.15	ENSMUST00000020979.8	Bcap29	Bcap29-201	Known	Known	None	0.699999988079071	None	None	None	None
m54284U_191213_120042/148440873/ccs	PacBio_Hippocampus_Rep2	mm10_ERCC_SIRV	chr8	94602010	94650346	+	13	2099	25902	627943	ENSMUSG00000050079.10	ENCODEMT000627943	Rspry1	ENCODEMT000627943	Known	ISM	Prefix	0.44999998807907104	None	None	None	None
m54284U_191212_053548/166201133/ccs	PacBio_Hippocampus_Rep1	mm10_ERCC_SIRV	chr12	31634632	31595379	-	8	1740	35668	94104	ENSMUSG00000020650.15	ENSMUST00000177962.8	Bcap29	Bcap29-202	Known	Known	None	0.699999988079071	None	None	None	None
m54284U_191109_043049/11864440/ccs	PacBio_Cortex_Rep2	mm10_ERCC_SIRV	chr2	181520566	181552225	+	5	3589	7229	19328	ENSMUSG00000000826.16	ENSMUST00000072334.11	Dnajc5	Dnajc5-201	Known	Known	None	0.75	None	None	None	None
m54284U_191212_053548/166265506/ccs	PacBio_Hippocampus_Rep1	mm10_ERCC_SIRV	chr12	31634630	31595379	-	8	1746	35668	94104	ENSMUSG00000020650.15	ENSMUST00000177962.8	Bcap29	Bcap29-202	Known	Known	None	0.699999988079071	None	None	None	None
m54284U_191212_053548/166724301/ccs	PacBio_Hippocampus_Rep1	mm10_ERCC_SIRV	chr12	31634656	31595379	-	8	1764	35668	94104	ENSMUSG00000020650.15	ENSMUST00000177962.8	Bcap29	Bcap29-202	Known	Known	None	0.699999988079071	None	None	None	None
m54284U_191212_053548/167839165/ccs	PacBio_Hippocampus_Rep1	mm10_ERCC_SIRV	chr12	31634616	31595379	-	7	1948	35668	94106	ENSMUSG00000020650.15	ENSMUST00000020979.8	Bcap29	Bcap29-201	Known	Known	None	0.699999988079071	None	None	None	None
m54284U_191213_120042/175506897/ccs	PacBio_Hippocampus_Rep2	mm10_ERCC_SIRV	chr8	94601989	94623965	+	2	1574	25902	67675	ENSMUSG00000050079.10	ENSMUST00000121101.1	Rspry1	Rspry1-202	Known	Known	None	0.44999998807907104	None	None	None	None
m54284U_191212_053548/167905587/ccs	PacBio_Hippocampus_Rep1	mm10_ERCC_SIRV	chr12	31634656	31595379	-	8	1764	35668	94104	ENSMUSG00000020650.15	ENSMUST00000177962.8	Bcap29	Bcap29-202	Known	Known	None	0.699999988079071	None	None	None	None
m54284U_191212_053548/168037187/ccs	PacBio_Hippocampus_Rep1	mm10_ERCC_SIRV	chr12	31634637	31595379	-	8	1745	35668	94104	ENSMUSG00000020650.15	ENSMUST00000177962.8	Bcap29	Bcap29-202	Known	Known	None	0.699999988079071	None	None	None	None
m54284U_191107_221739/6750697/ccs	PacBio_Cortex_Rep1	mm10_ERCC_SIRV	chr8	94601990	94658851	+	15	2375	25902	67672	ENSMUSG00000050079.10	ENSMUST00000060389.9	Rspry1	Rspry1-201	Known	Known	None	0.75	None	None	None	None
m54284U_191212_053548/168495716/ccs	PacBio_Hippocampus_Rep1	mm10_ERCC_SIRV	chr12	31634625	31595379	-	8	1733	35668	94104	ENSMUSG00000020650.15	ENSMUST00000177962.8	Bcap29	Bcap29-202	Known	Known	None	0.699999988079071	None	None	None	None
m54284U_191109_043049/42404529/ccs	PacBio_Cortex_Rep2	mm10_ERCC_SIRV	chr2	181520566	181552225	+	5	3589	7229	19328	ENSMUSG00000000826.16	ENSMUST00000072334.11	Dnajc5	Dnajc5-201	Known	Known	None	0.75	None	None	None	None
m54284U_191212_053548/169017547/ccs	PacBio_Hippocampus_Rep1	mm10_ERCC_SIRV	chr12	31634595	31595379	-	7	1927	35668	94106	ENSMUSG00000020650.15	ENSMUST00000020979.8	Bcap29	Bcap29-201	Known	Known	None	0.699999988079071	None	None	None	None
m54284U_191212_053548/171050182/ccs	PacBio_Hippocampus_Rep1	mm10_ERCC_SIRV	chr12	31634626	31595379	-	8	1734	35668	94104	ENSMUSG00000020650.15	ENSMUST00000177962.8	Bcap29	Bcap29-202	Known	Known	None	0.699999988079071	None	None	None	None
m54284U_191109_043049/89327177/ccs	PacBio_Cortex_Rep2	mm10_ERCC_SIRV	chr8	94601991	94659852	+	15	3375	25902	67672	ENSMUSG00000050079.10	ENSMUST00000060389.9	Rspry1	Rspry1-201	Known	Known	None	0.8500000238418579	None	None	None	None
m54284U_191212_053548/172097986/ccs	PacBio_Hippocampus_Rep1	mm10_ERCC_SIRV	chr12	31634656	31595379	-	8	1764	35668	94104	ENSMUSG00000020650.15	ENSMUST00000177962.8	Bcap29	Bcap29-202	Known	Known	None	0.699999988079071	None	None	None	None
m54284U_191212_053548/172098025/ccs	PacBio_Hippocampus_Rep1	mm10_ERCC_SIRV	chr12	31634656	31595379	-	8	1764	35668	94104	ENSMUSG00000020650.15	ENSMUST00000177962.8	Bcap29	Bcap29-202	Known	Known	None	0.699999988079071	None	None	None	None
m54284U_191109_043049/99157188/ccs	PacBio_Cortex_Rep2	mm10_ERCC_SIRV	chr8	94601991	94658851	+	15	2374	25902	67672	ENSMUSG00000050079.10	ENSMUST00000060389.9	Rspry1	Rspry1-201	Known	Known	None	0.75	None	None	None	None
m54284U_191212_053548/172689923/ccs	PacBio_Hippocampus_Rep1	mm10_ERCC_SIRV	chr12	31634620	31595379	-	8	1728	35668	94104	ENSMUSG00000020650.15	ENSMUST00000177962.8	Bcap29	Bcap29-202	Known	Known	None	0.699999988079071	None	None	None	None
m54284U_191109_043049/90964384/ccs	PacBio_Cortex_Rep2	mm10_ERCC_SIRV	chr2	181520566	181552227	+	5	3591	7229	19328	ENSMUSG00000000826.16	ENSMUST00000072334.11	Dnajc5	Dnajc5-201	Known	Known	None	0.8500000238418579	None	None	None	None
m54284U_191212_053548/172753714/ccs	PacBio_Hippocampus_Rep1	mm10_ERCC_SIRV	chr12	31634669	31595379	-	8	1777	35668	94104	ENSMUSG00000020650.15	ENSMUST00000177962.8	Bcap29	Bcap29-202	Known	Known	None	0.699999988079071	None	None	None	None
m54284U_191212_053548/173408291/ccs	PacBio_Hippocampus_Rep1	mm10_ERCC_SIRV	chr12	31634644	31595379	-	8	1752	35668	94104	ENSMUSG00000020650.15	ENSMUST00000177962.8	Bcap29	Bcap29-202	Known	Known	None	0.699999988079071	None	None	None	None
m54284U_191212_053548/84019034/ccs	PacBio_Hippocampus_Rep1	mm10_ERCC_SIRV	chr8	94601991	94659853	+	15	3376	25902	67672	ENSMUSG00000050079.10	ENSMUST00000060389.9	Rspry1	Rspry1-201	Known	Known	None	0.8500000238418579	None	None	None	None
m54284U_191213_120042/77399020/ccs	PacBio_Hippocampus_Rep2	mm10_ERCC_SIRV	chr8	94601991	94658852	+	15	2283	25902	628056	ENSMUSG00000050079.10	ENCODEMT000628056	Rspry1	ENCODEMT000628056	Known	NNC	None	0.800000011920929	None	None	None	None
m54284U_191212_053548/174195586/ccs	PacBio_Hippocampus_Rep1	mm10_ERCC_SIRV	chr12	31634626	31595379	-	8	1734	35668	94104	ENSMUSG00000020650.15	ENSMUST00000177962.8	Bcap29	Bcap29-202	Known	Known	None	0.699999988079071	None	None	None	None
m54284U_191212_053548/175179839/ccs	PacBio_Hippocampus_Rep1	mm10_ERCC_SIRV	chr12	31634659	31595379	-	8	1767	35668	94104	ENSMUSG00000020650.15	ENSMUST00000177962.8	Bcap29	Bcap29-202	Known	Known	None	0.699999988079071	None	None	None	None
m54284U_191212_053548/177211528/ccs	PacBio_Hippocampus_Rep1	mm10_ERCC_SIRV	chr12	31634632	31595379	-	8	1740	35668	94104	ENSMUSG00000020650.15	ENSMUST00000177962.8	Bcap29	Bcap29-202	Known	Known	None	0.699999988079071	None	None	None	None
m54284U_191212_053548/177342860/ccs	PacBio_Hippocampus_Rep1	mm10_ERCC_SIRV	chr12	31634655	31595379	-	8	1763	35668	94104	ENSMUSG00000020650.15	ENSMUST00000177962.8	Bcap29	Bcap29-202	Known	Known	None	0.699999988079071	None	None	None	None
m54284U_191109_043049/94961878/ccs	PacBio_Cortex_Rep2	mm10_ERCC_SIRV	chr2	181520566	181552227	+	5	3591	7229	19328	ENSMUSG00000000826.16	ENSMUST00000072334.11	Dnajc5	Dnajc5-201	Known	Known	None	0.8500000238418579	None	None	None	None
m54284U_191212_053548/178193908/ccs	PacBio_Hippocampus_Rep1	mm10_ERCC_SIRV	chr12	31634655	31595379	-	8	1763	35668	94104	ENSMUSG00000020650.15	ENSMUST00000177962.8	Bcap29	Bcap29-202	Known	Known	None	0.699999988079071	None	None	None	None
m54284U_191213_120042/110887973/ccs	PacBio_Hippocampus_Rep2	mm10_ERCC_SIRV	chr8	94601991	94624285	+	2	1892	25902	67675	ENSMUSG00000050079.10	ENSMUST00000121101.1	Rspry1	Rspry1-202	Known	Known	None	0.6000000238418579	None	None	None	None
m54284U_191212_053548/178391624/ccs	PacBio_Hippocampus_Rep1	mm10_ERCC_SIRV	chr12	31634655	31595379	-	8	1763	35668	94104	ENSMUSG00000020650.15	ENSMUST00000177962.8	Bcap29	Bcap29-202	Known	Known	None	0.699999988079071	None	None	None	None
m54284U_191212_053548/178848427/ccs	PacBio_Hippocampus_Rep1	mm10_ERCC_SIRV	chr12	31634660	31595379	-	8	1768	35668	94104	ENSMUSG00000020650.15	ENSMUST00000177962.8	Bcap29	Bcap29-202	Known	Known	None	0.699999988079071	None	None	None	None
m54284U_191213_120042/656420/ccs	PacBio_Hippocampus_Rep2	mm10_ERCC_SIRV	chr12	31634663	31595379	-	8	1771	35668	94104	ENSMUSG00000020650.15	ENSMUST00000177962.8	Bcap29	Bcap29-202	Known	Known	None	0.699999988079071	None	None	None	None
m54284U_191213_120042/111739488/ccs	PacBio_Hippocampus_Rep2	mm10_ERCC_SIRV	chr8	94601991	94659848	+	15	3375	25902	628057	ENSMUSG00000050079.10	ENCODEMT000628057	Rspry1	ENCODEMT000628057	Known	NIC	None	0.800000011920929	None	None	None	None
m54284U_191213_120042/788247/ccs	PacBio_Hippocampus_Rep2	mm10_ERCC_SIRV	chr12	31634629	31595379	-	8	1668	35668	628032	ENSMUSG00000020650.15	ENCODEMT000628032	Bcap29	ENCODEMT000628032	Known	NIC	None	0.699999988079071	None	None	None	None
m54284U_191213_120042/1704139/ccs	PacBio_Hippocampus_Rep2	mm10_ERCC_SIRV	chr12	31634636	31595379	-	8	1744	35668	94104	ENSMUSG00000020650.15	ENSMUST00000177962.8	Bcap29	Bcap29-202	Known	Known	None	0.699999988079071	None	None	None	None
m54284U_191109_043049/126289175/ccs	PacBio_Cortex_Rep2	mm10_ERCC_SIRV	chr2	181520566	181551240	+	5	2604	7229	19328	ENSMUSG00000000826.16	ENSMUST00000072334.11	Dnajc5	Dnajc5-201	Known	Known	None	0.699999988079071	None	None	None	None
m54284U_191213_120042/149553454/ccs	PacBio_Hippocampus_Rep2	mm10_ERCC_SIRV	chr8	94601991	94659852	+	15	3375	25902	67672	ENSMUSG00000050079.10	ENSMUST00000060389.9	Rspry1	Rspry1-201	Known	Known	None	0.8500000238418579	None	None	None	None
m54284U_191213_120042/2950194/ccs	PacBio_Hippocampus_Rep2	mm10_ERCC_SIRV	chr12	31634608	31595379	-	7	1940	35668	94106	ENSMUSG00000020650.15	ENSMUST00000020979.8	Bcap29	Bcap29-201	Known	Known	None	0.699999988079071	None	None	None	None
m54284U_191213_120042/3148378/ccs	PacBio_Hippocampus_Rep2	mm10_ERCC_SIRV	chr12	31634625	31595379	-	8	1733	35668	94104	ENSMUSG00000020650.15	ENSMUST00000177962.8	Bcap29	Bcap29-202	Known	Known	None	0.699999988079071	None	None	None	None
m54284U_191213_120042/3277311/ccs	PacBio_Hippocampus_Rep2	mm10_ERCC_SIRV	chr12	31634580	31595379	-	7	1905	35668	94106	ENSMUSG00000020650.15	ENSMUST00000020979.8	Bcap29	Bcap29-201	Known	Known	None	0.699999988079071	None	None	None	None
m54284U_191213_120042/158598982/ccs	PacBio_Hippocampus_Rep2	mm10_ERCC_SIRV	chr8	94601991	94658853	+	15	2050	25902	67676	ENSMUSG00000050079.10	ENSMUST00000211983.1	Rspry1	Rspry1-205	Known	Known	None	0.800000011920929	None	None	None	None
m54284U_191213_120042/4459188/ccs	PacBio_Hippocampus_Rep2	mm10_ERCC_SIRV	chr12	31634632	31595379	-	8	1740	35668	94104	ENSMUSG00000020650.15	ENSMUST00000177962.8	Bcap29	Bcap29-202	Known	Known	None	0.699999988079071	None	None	None	None
m54284U_191213_120042/4590320/ccs	PacBio_Hippocampus_Rep2	mm10_ERCC_SIRV	chr12	31634378	31595379	-	7	1710	35668	94106	ENSMUSG00000020650.15	ENSMUST00000020979.8	Bcap29	Bcap29-201	Known	Known	None	0.699999988079071	None	None	None	None
m54284U_191109_043049/127731564/ccs	PacBio_Cortex_Rep2	mm10_ERCC_SIRV	chr2	181520566	181552880	+	5	4244	7229	19328	ENSMUSG00000000826.16	ENSMUST00000072334.11	Dnajc5	Dnajc5-201	Known	Known	None	0.25	None	None	None	None
m54284U_191107_221739/5506086/ccs	PacBio_Cortex_Rep1	mm10_ERCC_SIRV	chr8	94601992	94658851	+	15	2371	25902	67672	ENSMUSG00000050079.10	ENSMUST00000060389.9	Rspry1	Rspry1-201	Known	Known	None	0.75	None	None	None	None
m54284U_191213_120042/6291644/ccs	PacBio_Hippocampus_Rep2	mm10_ERCC_SIRV	chr12	31634633	31595379	-	8	1741	35668	94104	ENSMUSG00000020650.15	ENSMUST00000177962.8	Bcap29	Bcap29-202	Known	Known	None	0.699999988079071	None	None	None	None
m54284U_191213_120042/6292900/ccs	PacBio_Hippocampus_Rep2	mm10_ERCC_SIRV	chr12	31634647	31595379	-	8	1755	35668	94104	ENSMUSG00000020650.15	ENSMUST00000177962.8	Bcap29	Bcap29-202	Known	Known	None	0.699999988079071	None	None	None	None
m54284U_191213_120042/7079101/ccs	PacBio_Hippocampus_Rep2	mm10_ERCC_SIRV	chr12	31634648	31595379	-	8	1756	35668	94104	ENSMUSG00000020650.15	ENSMUST00000177962.8	Bcap29	Bcap29-202	Known	Known	None	0.699999988079071	None	None	None	None
m54284U_191213_120042/7340949/ccs	PacBio_Hippocampus_Rep2	mm10_ERCC_SIRV	chr12	31634644	31595379	-	8	1752	35668	94104	ENSMUSG00000020650.15	ENSMUST00000177962.8	Bcap29	Bcap29-202	Known	Known	None	0.699999988079071	None	None	None	None
m54284U_191213_120042/76089717/ccs	PacBio_Hippocampus_Rep2	mm10_ERCC_SIRV	chr8	94601992	94623965	+	2	1571	25902	67675	ENSMUSG00000050079.10	ENSMUST00000121101.1	Rspry1	Rspry1-202	Known	Known	None	0.44999998807907104	None	None	None	None
m54284U_191213_120042/7930363/ccs	PacBio_Hippocampus_Rep2	mm10_ERCC_SIRV	chr12	31634669	31595379	-	8	1777	35668	94104	ENSMUSG00000020650.15	ENSMUST00000177962.8	Bcap29	Bcap29-202	Known	Known	None	0.699999988079071	None	None	None	None
m54284U_191213_120042/8128238/ccs	PacBio_Hippocampus_Rep2	mm10_ERCC_SIRV	chr12	31634595	31595379	-	7	1927	35668	94106	ENSMUSG00000020650.15	ENSMUST00000020979.8	Bcap29	Bcap29-201	Known	Known	None	0.699999988079071	None	None	None	None
m54284U_191109_043049/133431843/ccs	PacBio_Cortex_Rep2	mm10_ERCC_SIRV	chr2	181520566	181552881	+	5	4245	7229	19328	ENSMUSG00000000826.16	ENSMUST00000072334.11	Dnajc5	Dnajc5-201	Known	Known	None	0.25	None	None	None	None
m54284U_191213_120042/8978872/ccs	PacBio_Hippocampus_Rep2	mm10_ERCC_SIRV	chr12	31634609	31595379	-	7	1941	35668	94106	ENSMUSG00000020650.15	ENSMUST00000020979.8	Bcap29	Bcap29-201	Known	Known	None	0.699999988079071	None	None	None	None
m54284U_191107_221739/59509291/ccs	PacBio_Cortex_Rep1	mm10_ERCC_SIRV	chr8	94601993	94658851	+	15	2372	25902	67672	ENSMUSG00000050079.10	ENSMUST00000060389.9	Rspry1	Rspry1-201	Known	Known	None	0.75	None	None	None	None
m54284U_191213_120042/10093268/ccs	PacBio_Hippocampus_Rep2	mm10_ERCC_SIRV	chr12	31634626	31595379	-	7	1958	35668	94106	ENSMUSG00000020650.15	ENSMUST00000020979.8	Bcap29	Bcap29-201	Known	Known	None	0.699999988079071	None	None	None	None
m54284U_191213_120042/11796544/ccs	PacBio_Hippocampus_Rep2	mm10_ERCC_SIRV	chr12	31634656	31595379	-	8	1764	35668	94104	ENSMUSG00000020650.15	ENSMUST00000177962.8	Bcap29	Bcap29-202	Known	Known	None	0.699999988079071	None	None	None	None
m54284U_191107_221739/66914304/ccs	PacBio_Cortex_Rep1	mm10_ERCC_SIRV	chr8	94601993	94659759	+	15	3280	25902	67672	ENSMUSG00000050079.10	ENSMUST00000060389.9	Rspry1	Rspry1-201	Known	Known	None	0.30000001192092896	None	None	None	None
m54284U_191213_120042/11995905/ccs	PacBio_Hippocampus_Rep2	mm10_ERCC_SIRV	chr12	31634630	31595379	-	8	1738	35668	94104	ENSMUSG00000020650.15	ENSMUST00000177962.8	Bcap29	Bcap29-202	Known	Known	None	0.699999988079071	None	None	None	None
m54284U_191213_120042/13041675/ccs	PacBio_Hippocampus_Rep2	mm10_ERCC_SIRV	chr12	31634656	31595379	-	8	1764	35668	94104	ENSMUSG00000020650.15	ENSMUST00000177962.8	Bcap29	Bcap29-202	Known	Known	None	0.699999988079071	None	None	None	None
m54284U_191213_120042/33753882/ccs	PacBio_Hippocampus_Rep2	mm10_ERCC_SIRV	chr8	94601993	94658851	+	15	2372	25902	67672	ENSMUSG00000050079.10	ENSMUST00000060389.9	Rspry1	Rspry1-201	Known	Known	None	0.75	None	None	None	None
m54284U_191213_120042/13699627/ccs	PacBio_Hippocampus_Rep2	mm10_ERCC_SIRV	chr12	31634636	31595379	-	8	1744	35668	94104	ENSMUSG00000020650.15	ENSMUST00000177962.8	Bcap29	Bcap29-202	Known	Known	None	0.699999988079071	None	None	None	None
m54284U_191213_120042/15925977/ccs	PacBio_Hippocampus_Rep2	mm10_ERCC_SIRV	chr12	31634654	31595379	-	8	1762	35668	94104	ENSMUSG00000020650.15	ENSMUST00000177962.8	Bcap29	Bcap29-202	Known	Known	None	0.699999988079071	None	None	None	None
m54284U_191213_120042/15990999/ccs	PacBio_Hippocampus_Rep2	mm10_ERCC_SIRV	chr12	31634766	31595379	-	8	1874	35668	94104	ENSMUSG00000020650.15	ENSMUST00000177962.8	Bcap29	Bcap29-202	Known	Known	None	0.699999988079071	None	None	None	None
m54284U_191107_221739/15532137/ccs	PacBio_Cortex_Rep1	mm10_ERCC_SIRV	chr8	94601995	94658853	+	15	2372	25902	67672	ENSMUSG00000050079.10	ENSMUST00000060389.9	Rspry1	Rspry1-201	Known	Known	None	0.800000011920929	None	None	None	None
m54284U_191213_120042/16385856/ccs	PacBio_Hippocampus_Rep2	mm10_ERCC_SIRV	chr12	31634762	31595379	-	8	1870	35668	94104	ENSMUSG00000020650.15	ENSMUST00000177962.8	Bcap29	Bcap29-202	Known	Known	None	0.699999988079071	None	None	None	None
m54284U_191213_120042/16910015/ccs	PacBio_Hippocampus_Rep2	mm10_ERCC_SIRV	chr12	31634579	31595379	-	7	1911	35668	94106	ENSMUSG00000020650.15	ENSMUST00000020979.8	Bcap29	Bcap29-201	Known	Known	None	0.699999988079071	None	None	None	None
m54284U_191107_221739/33161369/ccs	PacBio_Cortex_Rep1	mm10_ERCC_SIRV	chr8	94602016	94650346	+	13	2093	25902	627943	ENSMUSG00000050079.10	ENCODEMT000627943	Rspry1	ENCODEMT000627943	Known	ISM	Prefix	0.44999998807907104	None	None	None	None
m54284U_191109_043049/150145572/ccs	PacBio_Cortex_Rep2	mm10_ERCC_SIRV	chr2	181520566	181552227	+	6	3644	7229	19330	ENSMUSG00000000826.16	ENSMUST00000108797.7	Dnajc5	Dnajc5-203	Known	Known	None	0.8500000238418579	None	None	None	None
m54284U_191109_043049/169935490/ccs	PacBio_Cortex_Rep2	mm10_ERCC_SIRV	chr2	181520566	181552222	+	5	3488	7229	628058	ENSMUSG00000000826.16	ENCODEMT000628058	Dnajc5	ENCODEMT000628058	Known	NNC	None	0.6499999761581421	None	None	None	None
m54284U_191213_120042/17760259/ccs	PacBio_Hippocampus_Rep2	mm10_ERCC_SIRV	chr12	31634381	31595379	-	7	1713	35668	94106	ENSMUSG00000020650.15	ENSMUST00000020979.8	Bcap29	Bcap29-201	Known	Known	None	0.699999988079071	None	None	None	None
m54284U_191213_120042/17893431/ccs	PacBio_Hippocampus_Rep2	mm10_ERCC_SIRV	chr12	31634629	31595379	-	8	1737	35668	94104	ENSMUSG00000020650.15	ENSMUST00000177962.8	Bcap29	Bcap29-202	Known	Known	None	0.699999988079071	None	None	None	None
m54284U_191109_043049/13698895/ccs	PacBio_Cortex_Rep2	mm10_ERCC_SIRV	chr8	94601995	94658851	+	15	2370	25902	67672	ENSMUSG00000050079.10	ENSMUST00000060389.9	Rspry1	Rspry1-201	Known	Known	None	0.75	None	None	None	None
m54284U_191213_120042/18284595/ccs	PacBio_Hippocampus_Rep2	mm10_ERCC_SIRV	chr12	31634656	31595379	-	8	1764	35668	94104	ENSMUSG00000020650.15	ENSMUST00000177962.8	Bcap29	Bcap29-202	Known	Known	None	0.699999988079071	None	None	None	None
m54284U_191213_120042/20382949/ccs	PacBio_Hippocampus_Rep2	mm10_ERCC_SIRV	chr12	31634626	31595379	-	8	1728	35668	94104	ENSMUSG00000020650.15	ENSMUST00000177962.8	Bcap29	Bcap29-202	Known	Known	None	0.699999988079071	None	None	None	None
m54284U_191213_120042/21037283/ccs	PacBio_Hippocampus_Rep2	mm10_ERCC_SIRV	chr12	31634645	31595379	-	8	1753	35668	94104	ENSMUSG00000020650.15	ENSMUST00000177962.8	Bcap29	Bcap29-202	Known	Known	None	0.699999988079071	None	None	None	None
m54284U_191109_043049/137431379/ccs	PacBio_Cortex_Rep2	mm10_ERCC_SIRV	chr8	94601995	94658850	+	15	2369	25902	67672	ENSMUSG00000050079.10	ENSMUST00000060389.9	Rspry1	Rspry1-201	Known	Known	None	0.75	None	None	None	None
m54284U_191213_120042/22349430/ccs	PacBio_Hippocampus_Rep2	mm10_ERCC_SIRV	chr12	31634595	31595379	-	7	1927	35668	94106	ENSMUSG00000020650.15	ENSMUST00000020979.8	Bcap29	Bcap29-201	Known	Known	None	0.699999988079071	None	None	None	None
m54284U_191212_053548/18287407/ccs	PacBio_Hippocampus_Rep1	mm10_ERCC_SIRV	chr2	181520566	181552227	+	5	3591	7229	19328	ENSMUSG00000000826.16	ENSMUST00000072334.11	Dnajc5	Dnajc5-201	Known	Known	None	0.8500000238418579	None	None	None	None
m54284U_191213_120042/22480955/ccs	PacBio_Hippocampus_Rep2	mm10_ERCC_SIRV	chr12	31634642	31595379	-	8	1750	35668	94104	ENSMUSG00000020650.15	ENSMUST00000177962.8	Bcap29	Bcap29-202	Known	Known	None	0.699999988079071	None	None	None	None
m54284U_191212_053548/12388530/ccs	PacBio_Hippocampus_Rep1	mm10_ERCC_SIRV	chr8	94601995	94659848	+	15	3367	25902	67672	ENSMUSG00000050079.10	ENSMUST00000060389.9	Rspry1	Rspry1-201	Known	Known	None	0.800000011920929	None	None	None	None
m54284U_191213_120042/24773220/ccs	PacBio_Hippocampus_Rep2	mm10_ERCC_SIRV	chr12	31634626	31595379	-	8	1734	35668	94104	ENSMUSG00000020650.15	ENSMUST00000177962.8	Bcap29	Bcap29-202	Known	Known	None	0.699999988079071	None	None	None	None
m54284U_191213_120042/25101580/ccs	PacBio_Hippocampus_Rep2	mm10_ERCC_SIRV	chr12	31634653	31595379	-	8	1761	35668	94104	ENSMUSG00000020650.15	ENSMUST00000177962.8	Bcap29	Bcap29-202	Known	Known	None	0.699999988079071	None	None	None	None
m54284U_191213_120042/25232580/ccs	PacBio_Hippocampus_Rep2	mm10_ERCC_SIRV	chr12	31634625	31595379	-	8	1733	35668	94104	ENSMUSG00000020650.15	ENSMUST00000177962.8	Bcap29	Bcap29-202	Known	Known	None	0.699999988079071	None	None	None	None
m54284U_191212_053548/70059065/ccs	PacBio_Hippocampus_Rep1	mm10_ERCC_SIRV	chr8	94601995	94659752	+	15	3271	25902	67672	ENSMUSG00000050079.10	ENSMUST00000060389.9	Rspry1	Rspry1-201	Known	Known	None	0.3499999940395355	None	None	None	None
m54284U_191213_120042/25430343/ccs	PacBio_Hippocampus_Rep2	mm10_ERCC_SIRV	chr12	31634611	31595379	-	7	1943	35668	94106	ENSMUSG00000020650.15	ENSMUST00000020979.8	Bcap29	Bcap29-201	Known	Known	None	0.699999988079071	None	None	None	None
m54284U_191213_120042/25493629/ccs	PacBio_Hippocampus_Rep2	mm10_ERCC_SIRV	chr12	31634655	31595379	-	8	1763	35668	94104	ENSMUSG00000020650.15	ENSMUST00000177962.8	Bcap29	Bcap29-202	Known	Known	None	0.699999988079071	None	None	None	None
m54284U_191212_053548/21890230/ccs	PacBio_Hippocampus_Rep1	mm10_ERCC_SIRV	chr2	181520566	181552227	+	5	3591	7229	19328	ENSMUSG00000000826.16	ENSMUST00000072334.11	Dnajc5	Dnajc5-201	Known	Known	None	0.8500000238418579	None	None	None	None
m54284U_191212_053548/143394502/ccs	PacBio_Hippocampus_Rep1	mm10_ERCC_SIRV	chr8	94602002	94658851	+	15	2048	25902	627956	ENSMUSG00000050079.10	ENCODEMT000627956	Rspry1	ENCODEMT000627956	Known	NNC	None	0.75	None	None	None	None
m54284U_191213_120042/25889617/ccs	PacBio_Hippocampus_Rep2	mm10_ERCC_SIRV	chr12	31634630	31595379	-	8	1738	35668	94104	ENSMUSG00000020650.15	ENSMUST00000177962.8	Bcap29	Bcap29-202	Known	Known	None	0.699999988079071	None	None	None	None
m54284U_191213_120042/26083382/ccs	PacBio_Hippocampus_Rep2	mm10_ERCC_SIRV	chr12	31634655	31595379	-	8	1763	35668	94104	ENSMUSG00000020650.15	ENSMUST00000177962.8	Bcap29	Bcap29-202	Known	Known	None	0.699999988079071	None	None	None	None
m54284U_191212_053548/167576019/ccs	PacBio_Hippocampus_Rep1	mm10_ERCC_SIRV	chr8	94601995	94658851	+	15	2370	25902	67672	ENSMUSG00000050079.10	ENSMUST00000060389.9	Rspry1	Rspry1-201	Known	Known	None	0.75	None	None	None	None
m54284U_191213_120042/26741462/ccs	PacBio_Hippocampus_Rep2	mm10_ERCC_SIRV	chr12	31634658	31595379	-	8	1766	35668	94104	ENSMUSG00000020650.15	ENSMUST00000177962.8	Bcap29	Bcap29-202	Known	Known	None	0.699999988079071	None	None	None	None
m54284U_191213_120042/27525338/ccs	PacBio_Hippocampus_Rep2	mm10_ERCC_SIRV	chr12	31634630	31595379	-	8	1738	35668	94104	ENSMUSG00000020650.15	ENSMUST00000177962.8	Bcap29	Bcap29-202	Known	Known	None	0.699999988079071	None	None	None	None
m54284U_191213_120042/28772389/ccs	PacBio_Hippocampus_Rep2	mm10_ERCC_SIRV	chr12	31634651	31595379	-	8	1759	35668	94104	ENSMUSG00000020650.15	ENSMUST00000177962.8	Bcap29	Bcap29-202	Known	Known	None	0.699999988079071	None	None	None	None
m54284U_191213_120042/11665514/ccs	PacBio_Hippocampus_Rep2	mm10_ERCC_SIRV	chr8	94602016	94650344	+	13	2091	25902	627943	ENSMUSG00000050079.10	ENCODEMT000627943	Rspry1	ENCODEMT000627943	Known	ISM	Prefix	0.44999998807907104	None	None	None	None
m54284U_191212_053548/76022310/ccs	PacBio_Hippocampus_Rep1	mm10_ERCC_SIRV	chr2	181520566	181552227	+	5	3591	7229	19328	ENSMUSG00000000826.16	ENSMUST00000072334.11	Dnajc5	Dnajc5-201	Known	Known	None	0.8500000238418579	None	None	None	None
m54284U_191213_120042/29295112/ccs	PacBio_Hippocampus_Rep2	mm10_ERCC_SIRV	chr12	31634656	31595379	-	8	1764	35668	94104	ENSMUSG00000020650.15	ENSMUST00000177962.8	Bcap29	Bcap29-202	Known	Known	None	0.699999988079071	None	None	None	None
m54284U_191213_120042/29818948/ccs	PacBio_Hippocampus_Rep2	mm10_ERCC_SIRV	chr12	31634626	31595379	-	8	1734	35668	94104	ENSMUSG00000020650.15	ENSMUST00000177962.8	Bcap29	Bcap29-202	Known	Known	None	0.699999988079071	None	None	None	None
m54284U_191213_120042/102957322/ccs	PacBio_Hippocampus_Rep2	mm10_ERCC_SIRV	chr8	94601995	94658851	+	15	2370	25902	67672	ENSMUSG00000050079.10	ENSMUST00000060389.9	Rspry1	Rspry1-201	Known	Known	None	0.75	None	None	None	None
m54284U_191213_120042/31132147/ccs	PacBio_Hippocampus_Rep2	mm10_ERCC_SIRV	chr12	31634644	31595379	-	7	1976	35668	94106	ENSMUSG00000020650.15	ENSMUST00000020979.8	Bcap29	Bcap29-201	Known	Known	None	0.699999988079071	None	None	None	None
m54284U_191213_120042/31391767/ccs	PacBio_Hippocampus_Rep2	mm10_ERCC_SIRV	chr12	31634595	31595379	-	7	1927	35668	94106	ENSMUSG00000020650.15	ENSMUST00000020979.8	Bcap29	Bcap29-201	Known	Known	None	0.699999988079071	None	None	None	None
m54284U_191213_120042/32442599/ccs	PacBio_Hippocampus_Rep2	mm10_ERCC_SIRV	chr12	31634660	31595379	-	8	1768	35668	94104	ENSMUSG00000020650.15	ENSMUST00000177962.8	Bcap29	Bcap29-202	Known	Known	None	0.699999988079071	None	None	None	None
m54284U_191107_221739/83166191/ccs	PacBio_Cortex_Rep1	mm10_ERCC_SIRV	chr8	94601996	94658850	+	15	2368	25902	67672	ENSMUSG00000050079.10	ENSMUST00000060389.9	Rspry1	Rspry1-201	Known	Known	None	0.75	None	None	None	None
m54284U_191213_120042/33095973/ccs	PacBio_Hippocampus_Rep2	mm10_ERCC_SIRV	chr12	31634625	31595379	-	8	1733	35668	94104	ENSMUSG00000020650.15	ENSMUST00000177962.8	Bcap29	Bcap29-202	Known	Known	None	0.699999988079071	None	None	None	None
m54284U_191107_221739/34079902/ccs	PacBio_Cortex_Rep1	mm10_ERCC_SIRV	chr2	181520567	181551240	+	5	2603	7229	19328	ENSMUSG00000000826.16	ENSMUST00000072334.11	Dnajc5	Dnajc5-201	Known	Known	None	0.699999988079071	None	None	None	None
m54284U_191213_120042/36243054/ccs	PacBio_Hippocampus_Rep2	mm10_ERCC_SIRV	chr12	31634650	31595379	-	8	1758	35668	94104	ENSMUSG00000020650.15	ENSMUST00000177962.8	Bcap29	Bcap29-202	Known	Known	None	0.699999988079071	None	None	None	None
m54284U_191109_043049/60884761/ccs	PacBio_Cortex_Rep2	mm10_ERCC_SIRV	chr8	94601996	94660272	+	15	3790	25902	67672	ENSMUSG00000050079.10	ENSMUST00000060389.9	Rspry1	Rspry1-201	Known	Known	None	0.25	None	None	None	None
m54284U_191213_120042/36504694/ccs	PacBio_Hippocampus_Rep2	mm10_ERCC_SIRV	chr12	31634655	31595379	-	8	1763	35668	94104	ENSMUSG00000020650.15	ENSMUST00000177962.8	Bcap29	Bcap29-202	Known	Known	None	0.699999988079071	None	None	None	None
m54284U_191213_120042/36637107/ccs	PacBio_Hippocampus_Rep2	mm10_ERCC_SIRV	chr12	31634633	31595379	-	8	1741	35668	94104	ENSMUSG00000020650.15	ENSMUST00000177962.8	Bcap29	Bcap29-202	Known	Known	None	0.699999988079071	None	None	None	None
m54284U_191213_120042/38013196/ccs	PacBio_Hippocampus_Rep2	mm10_ERCC_SIRV	chr12	31634606	31595379	-	7	1938	35668	94106	ENSMUSG00000020650.15	ENSMUST00000020979.8	Bcap29	Bcap29-201	Known	Known	None	0.699999988079071	None	None	None	None
m54284U_191109_043049/99879236/ccs	PacBio_Cortex_Rep2	mm10_ERCC_SIRV	chr8	94601996	94659849	+	15	3367	25902	67672	ENSMUSG00000050079.10	ENSMUST00000060389.9	Rspry1	Rspry1-201	Known	Known	None	0.8500000238418579	None	None	None	None
m54284U_191213_120042/38077954/ccs	PacBio_Hippocampus_Rep2	mm10_ERCC_SIRV	chr12	31634671	31595379	-	8	1779	35668	94104	ENSMUSG00000020650.15	ENSMUST00000177962.8	Bcap29	Bcap29-202	Known	Known	None	0.699999988079071	None	None	None	None
m54284U_191213_120042/39584366/ccs	PacBio_Hippocampus_Rep2	mm10_ERCC_SIRV	chr12	31634605	31595379	-	7	1937	35668	94106	ENSMUSG00000020650.15	ENSMUST00000020979.8	Bcap29	Bcap29-201	Known	Known	None	0.699999988079071	None	None	None	None
m54284U_191107_221739/35980447/ccs	PacBio_Cortex_Rep1	mm10_ERCC_SIRV	chr2	181520567	181549588	+	5	951	7229	19328	ENSMUSG00000000826.16	ENSMUST00000072334.11	Dnajc5	Dnajc5-201	Known	Known	None	0.05000000074505806	None	None	None	None
m54284U_191109_043049/108201391/ccs	PacBio_Cortex_Rep2	mm10_ERCC_SIRV	chr8	94601996	94658852	+	15	2370	25902	67672	ENSMUSG00000050079.10	ENSMUST00000060389.9	Rspry1	Rspry1-201	Known	Known	None	0.800000011920929	None	None	None	None
m54284U_191213_120042/41222225/ccs	PacBio_Hippocampus_Rep2	mm10_ERCC_SIRV	chr12	31634616	31595379	-	7	1948	35668	94106	ENSMUSG00000020650.15	ENSMUST00000020979.8	Bcap29	Bcap29-201	Known	Known	None	0.699999988079071	None	None	None	None
m54284U_191213_120042/41749298/ccs	PacBio_Hippocampus_Rep2	mm10_ERCC_SIRV	chr12	31634647	31595379	-	8	1755	35668	94104	ENSMUSG00000020650.15	ENSMUST00000177962.8	Bcap29	Bcap29-202	Known	Known	None	0.699999988079071	None	None	None	None
m54284U_191109_043049/137625938/ccs	PacBio_Cortex_Rep2	mm10_ERCC_SIRV	chr8	94601996	94658851	+	15	2369	25902	67672	ENSMUSG00000050079.10	ENSMUST00000060389.9	Rspry1	Rspry1-201	Known	Known	None	0.75	None	None	None	None
m54284U_191213_120042/43845508/ccs	PacBio_Hippocampus_Rep2	mm10_ERCC_SIRV	chr12	31634626	31595379	-	8	1734	35668	94104	ENSMUSG00000020650.15	ENSMUST00000177962.8	Bcap29	Bcap29-202	Known	Known	None	0.699999988079071	None	None	None	None
m54284U_191213_120042/44369957/ccs	PacBio_Hippocampus_Rep2	mm10_ERCC_SIRV	chr12	31634627	31595379	-	8	1735	35668	94104	ENSMUSG00000020650.15	ENSMUST00000177962.8	Bcap29	Bcap29-202	Known	Known	None	0.699999988079071	None	None	None	None
m54284U_191213_120042/44434241/ccs	PacBio_Hippocampus_Rep2	mm10_ERCC_SIRV	chr12	31634632	31595379	-	8	1740	35668	94104	ENSMUSG00000020650.15	ENSMUST00000177962.8	Bcap29	Bcap29-202	Known	Known	None	0.699999988079071	None	None	None	None
m54284U_191109_043049/161286366/ccs	PacBio_Cortex_Rep2	mm10_ERCC_SIRV	chr8	94601996	94658853	+	15	2371	25902	67672	ENSMUSG00000050079.10	ENSMUST00000060389.9	Rspry1	Rspry1-201	Known	Known	None	0.800000011920929	None	None	None	None
m54284U_191107_221739/37751119/ccs	PacBio_Cortex_Rep1	mm10_ERCC_SIRV	chr2	181520567	181551254	+	5	2617	7229	19328	ENSMUSG00000000826.16	ENSMUST00000072334.11	Dnajc5	Dnajc5-201	Known	Known	None	0.6000000238418579	None	None	None	None
m54284U_191213_120042/45088858/ccs	PacBio_Hippocampus_Rep2	mm10_ERCC_SIRV	chr12	31634631	31595379	-	8	1739	35668	94104	ENSMUSG00000020650.15	ENSMUST00000177962.8	Bcap29	Bcap29-202	Known	Known	None	0.699999988079071	None	None	None	None
m54284U_191213_120042/45219933/ccs	PacBio_Hippocampus_Rep2	mm10_ERCC_SIRV	chr12	31634626	31595379	-	8	1734	35668	94104	ENSMUSG00000020650.15	ENSMUST00000177962.8	Bcap29	Bcap29-202	Known	Known	None	0.699999988079071	None	None	None	None
m54284U_191212_053548/96797626/ccs	PacBio_Hippocampus_Rep1	mm10_ERCC_SIRV	chr8	94601996	94658851	+	15	2043	25902	67676	ENSMUSG00000050079.10	ENSMUST00000211983.1	Rspry1	Rspry1-205	Known	Known	None	0.75	None	None	None	None
m54284U_191213_120042/47646227/ccs	PacBio_Hippocampus_Rep2	mm10_ERCC_SIRV	chr12	31634653	31595379	-	8	1761	35668	94104	ENSMUSG00000020650.15	ENSMUST00000177962.8	Bcap29	Bcap29-202	Known	Known	None	0.699999988079071	None	None	None	None
m54284U_191213_120042/47711925/ccs	PacBio_Hippocampus_Rep2	mm10_ERCC_SIRV	chr12	31634677	31595379	-	8	1785	35668	94104	ENSMUSG00000020650.15	ENSMUST00000177962.8	Bcap29	Bcap29-202	Known	Known	None	0.699999988079071	None	None	None	None
m54284U_191212_053548/103482341/ccs	PacBio_Hippocampus_Rep1	mm10_ERCC_SIRV	chr8	94601996	94658854	+	15	2372	25902	67672	ENSMUSG00000050079.10	ENSMUST00000060389.9	Rspry1	Rspry1-201	Known	Known	None	0.800000011920929	None	None	None	None
m54284U_191213_120042/48892065/ccs	PacBio_Hippocampus_Rep2	mm10_ERCC_SIRV	chr12	31634650	31595379	-	8	1758	35668	94104	ENSMUSG00000020650.15	ENSMUST00000177962.8	Bcap29	Bcap29-202	Known	Known	None	0.699999988079071	None	None	None	None
m54284U_191213_120042/49546796/ccs	PacBio_Hippocampus_Rep2	mm10_ERCC_SIRV	chr12	31634611	31595379	-	7	1943	35668	94106	ENSMUSG00000020650.15	ENSMUST00000020979.8	Bcap29	Bcap29-201	Known	Known	None	0.699999988079071	None	None	None	None
m54284U_191107_221739/40110140/ccs	PacBio_Cortex_Rep1	mm10_ERCC_SIRV	chr2	181520567	181551240	+	5	2603	7229	19328	ENSMUSG00000000826.16	ENSMUST00000072334.11	Dnajc5	Dnajc5-201	Known	Known	None	0.699999988079071	None	None	None	None
m54284U_191213_120042/49939464/ccs	PacBio_Hippocampus_Rep2	mm10_ERCC_SIRV	chr12	31634640	31595379	-	8	1748	35668	94104	ENSMUSG00000020650.15	ENSMUST00000177962.8	Bcap29	Bcap29-202	Known	Known	None	0.699999988079071	None	None	None	None
m54284U_191212_053548/117440742/ccs	PacBio_Hippocampus_Rep1	mm10_ERCC_SIRV	chr8	94601996	94658851	+	15	2369	25902	67672	ENSMUSG00000050079.10	ENSMUST00000060389.9	Rspry1	Rspry1-201	Known	Known	None	0.75	None	None	None	None
m54284U_191213_120042/50594442/ccs	PacBio_Hippocampus_Rep2	mm10_ERCC_SIRV	chr12	31634655	31595379	-	8	1763	35668	94104	ENSMUSG00000020650.15	ENSMUST00000177962.8	Bcap29	Bcap29-202	Known	Known	None	0.699999988079071	None	None	None	None
m54284U_191213_120042/50725264/ccs	PacBio_Hippocampus_Rep2	mm10_ERCC_SIRV	chr12	31634632	31595379	-	8	1740	35668	94104	ENSMUSG00000020650.15	ENSMUST00000177962.8	Bcap29	Bcap29-202	Known	Known	None	0.699999988079071	None	None	None	None
m54284U_191213_120042/7211788/ccs	PacBio_Hippocampus_Rep2	mm10_ERCC_SIRV	chr8	94601996	94658853	+	15	2371	25902	67672	ENSMUSG00000050079.10	ENSMUST00000060389.9	Rspry1	Rspry1-201	Known	Known	None	0.800000011920929	None	None	None	None
m54284U_191213_120042/52757476/ccs	PacBio_Hippocampus_Rep2	mm10_ERCC_SIRV	chr12	31634632	31595379	-	8	1740	35668	94104	ENSMUSG00000020650.15	ENSMUST00000177962.8	Bcap29	Bcap29-202	Known	Known	None	0.699999988079071	None	None	None	None
m54284U_191213_120042/52888232/ccs	PacBio_Hippocampus_Rep2	mm10_ERCC_SIRV	chr12	31634661	31595379	-	8	1769	35668	94104	ENSMUSG00000020650.15	ENSMUST00000177962.8	Bcap29	Bcap29-202	Known	Known	None	0.699999988079071	None	None	None	None
m54284U_191107_221739/61999210/ccs	PacBio_Cortex_Rep1	mm10_ERCC_SIRV	chr2	181520567	181551302	+	5	2665	7229	19328	ENSMUSG00000000826.16	ENSMUST00000072334.11	Dnajc5	Dnajc5-201	Known	Known	None	0.5	None	None	None	None
m54284U_191213_120042/53151346/ccs	PacBio_Hippocampus_Rep2	mm10_ERCC_SIRV	chr12	31634669	31595379	-	8	1777	35668	94104	ENSMUSG00000020650.15	ENSMUST00000177962.8	Bcap29	Bcap29-202	Known	Known	None	0.699999988079071	None	None	None	None
m54284U_191213_120042/67045889/ccs	PacBio_Hippocampus_Rep2	mm10_ERCC_SIRV	chr8	94602017	94650340	+	13	2086	25902	627943	ENSMUSG00000050079.10	ENCODEMT000627943	Rspry1	ENCODEMT000627943	Known	ISM	Prefix	0.6000000238418579	None	None	None	None
m54284U_191213_120042/53806996/ccs	PacBio_Hippocampus_Rep2	mm10_ERCC_SIRV	chr12	31634656	31595379	-	8	1764	35668	94104	ENSMUSG00000020650.15	ENSMUST00000177962.8	Bcap29	Bcap29-202	Known	Known	None	0.699999988079071	None	None	None	None
m54284U_191213_120042/54002332/ccs	PacBio_Hippocampus_Rep2	mm10_ERCC_SIRV	chr12	31634656	31595379	-	8	1764	35668	94104	ENSMUSG00000020650.15	ENSMUST00000177962.8	Bcap29	Bcap29-202	Known	Known	None	0.699999988079071	None	None	None	None
m54284U_191213_120042/114034668/ccs	PacBio_Hippocampus_Rep2	mm10_ERCC_SIRV	chr8	94601996	94659851	+	15	3369	25902	67672	ENSMUSG00000050079.10	ENSMUST00000060389.9	Rspry1	Rspry1-201	Known	Known	None	0.8999999761581421	None	None	None	None
m54284U_191213_120042/54198300/ccs	PacBio_Hippocampus_Rep2	mm10_ERCC_SIRV	chr12	31634626	31595379	-	7	1958	35668	94106	ENSMUSG00000020650.15	ENSMUST00000020979.8	Bcap29	Bcap29-201	Known	Known	None	0.699999988079071	None	None	None	None
m54284U_191213_120042/55444924/ccs	PacBio_Hippocampus_Rep2	mm10_ERCC_SIRV	chr12	31626906	31595361	-	5	1423	35668	628038	ENSMUSG00000020650.15	ENCODEMT000628038	Bcap29	ENCODEMT000628038	Known	ISM	Suffix	0.699999988079071	None	None	None	None
m54284U_191213_120042/133761530/ccs	PacBio_Hippocampus_Rep2	mm10_ERCC_SIRV	chr8	94601996	94659852	+	15	3370	25902	67672	ENSMUSG00000050079.10	ENSMUST00000060389.9	Rspry1	Rspry1-201	Known	Known	None	0.8500000238418579	None	None	None	None
m54284U_191213_120042/56100959/ccs	PacBio_Hippocampus_Rep2	mm10_ERCC_SIRV	chr12	31634621	31595379	-	8	1729	35668	94104	ENSMUSG00000020650.15	ENSMUST00000177962.8	Bcap29	Bcap29-202	Known	Known	None	0.699999988079071	None	None	None	None
m54284U_191107_221739/83625751/ccs	PacBio_Cortex_Rep1	mm10_ERCC_SIRV	chr2	181520567	181551254	+	5	2617	7229	19328	ENSMUSG00000000826.16	ENSMUST00000072334.11	Dnajc5	Dnajc5-201	Known	Known	None	0.6000000238418579	None	None	None	None
m54284U_191213_120042/56754297/ccs	PacBio_Hippocampus_Rep2	mm10_ERCC_SIRV	chr12	31634646	31595379	-	8	1754	35668	94104	ENSMUSG00000020650.15	ENSMUST00000177962.8	Bcap29	Bcap29-202	Known	Known	None	0.699999988079071	None	None	None	None
m54284U_191213_120042/57147470/ccs	PacBio_Hippocampus_Rep2	mm10_ERCC_SIRV	chr12	31634669	31595379	-	8	1777	35668	94104	ENSMUSG00000020650.15	ENSMUST00000177962.8	Bcap29	Bcap29-202	Known	Known	None	0.699999988079071	None	None	None	None
m54284U_191213_120042/141690912/ccs	PacBio_Hippocampus_Rep2	mm10_ERCC_SIRV	chr8	94601996	94659849	+	15	3367	25902	67672	ENSMUSG00000050079.10	ENSMUST00000060389.9	Rspry1	Rspry1-201	Known	Known	None	0.8500000238418579	None	None	None	None
m54284U_191213_120042/57410239/ccs	PacBio_Hippocampus_Rep2	mm10_ERCC_SIRV	chr12	31634638	31595379	-	8	1746	35668	94104	ENSMUSG00000020650.15	ENSMUST00000177962.8	Bcap29	Bcap29-202	Known	Known	None	0.699999988079071	None	None	None	None
m54284U_191213_120042/59509492/ccs	PacBio_Hippocampus_Rep2	mm10_ERCC_SIRV	chr12	31634656	31595379	-	8	1758	35668	628059	ENSMUSG00000020650.15	ENCODEMT000628059	Bcap29	ENCODEMT000628059	Known	NNC	None	0.699999988079071	None	None	None	None
m54284U_191213_120042/60425005/ccs	PacBio_Hippocampus_Rep2	mm10_ERCC_SIRV	chr12	31634663	31595379	-	6	1529	35668	628060	ENSMUSG00000020650.15	ENCODEMT000628060	Bcap29	ENCODEMT000628060	Known	NIC	None	0.699999988079071	None	None	None	None
m54284U_191213_120042/144769600/ccs	PacBio_Hippocampus_Rep2	mm10_ERCC_SIRV	chr8	94602017	94650346	+	13	2092	25902	627943	ENSMUSG00000050079.10	ENCODEMT000627943	Rspry1	ENCODEMT000627943	Known	ISM	Prefix	0.44999998807907104	None	None	None	None
m54284U_191213_120042/60425457/ccs	PacBio_Hippocampus_Rep2	mm10_ERCC_SIRV	chr12	31634632	31595379	-	8	1740	35668	94104	ENSMUSG00000020650.15	ENSMUST00000177962.8	Bcap29	Bcap29-202	Known	Known	None	0.699999988079071	None	None	None	None
m54284U_191107_221739/89392337/ccs	PacBio_Cortex_Rep1	mm10_ERCC_SIRV	chr2	181520567	181552227	+	5	3590	7229	19328	ENSMUSG00000000826.16	ENSMUST00000072334.11	Dnajc5	Dnajc5-201	Known	Known	None	0.8500000238418579	None	None	None	None
m54284U_191213_120042/61014079/ccs	PacBio_Hippocampus_Rep2	mm10_ERCC_SIRV	chr12	31634657	31595379	-	8	1765	35668	94104	ENSMUSG00000020650.15	ENSMUST00000177962.8	Bcap29	Bcap29-202	Known	Known	None	0.699999988079071	None	None	None	None
m54284U_191107_221739/31393079/ccs	PacBio_Cortex_Rep1	mm10_ERCC_SIRV	chr8	94601997	94658853	+	15	2370	25902	67672	ENSMUSG00000050079.10	ENSMUST00000060389.9	Rspry1	Rspry1-201	Known	Known	None	0.800000011920929	None	None	None	None
m54284U_191213_120042/61409614/ccs	PacBio_Hippocampus_Rep2	mm10_ERCC_SIRV	chr12	31634657	31595379	-	8	1765	35668	94104	ENSMUSG00000020650.15	ENSMUST00000177962.8	Bcap29	Bcap29-202	Known	Known	None	0.699999988079071	None	None	None	None
m54284U_191213_120042/61670498/ccs	PacBio_Hippocampus_Rep2	mm10_ERCC_SIRV	chr12	31634655	31595379	-	8	1763	35668	94104	ENSMUSG00000020650.15	ENSMUST00000177962.8	Bcap29	Bcap29-202	Known	Known	None	0.699999988079071	None	None	None	None
m54284U_191213_120042/62260840/ccs	PacBio_Hippocampus_Rep2	mm10_ERCC_SIRV	chr12	31634656	31595379	-	8	1764	35668	94104	ENSMUSG00000020650.15	ENSMUST00000177962.8	Bcap29	Bcap29-202	Known	Known	None	0.699999988079071	None	None	None	None
m54284U_191107_221739/40568998/ccs	PacBio_Cortex_Rep1	mm10_ERCC_SIRV	chr8	94601997	94658851	+	15	2368	25902	67672	ENSMUSG00000050079.10	ENSMUST00000060389.9	Rspry1	Rspry1-201	Known	Known	None	0.75	None	None	None	None
m54284U_191213_120042/63504520/ccs	PacBio_Hippocampus_Rep2	mm10_ERCC_SIRV	chr12	31634625	31595379	-	8	1733	35668	94104	ENSMUSG00000020650.15	ENSMUST00000177962.8	Bcap29	Bcap29-202	Known	Known	None	0.699999988079071	None	None	None	None
m54284U_191213_120042/63637098/ccs	PacBio_Hippocampus_Rep2	mm10_ERCC_SIRV	chr12	31634381	31595379	-	7	1713	35668	94106	ENSMUSG00000020650.15	ENSMUST00000020979.8	Bcap29	Bcap29-201	Known	Known	None	0.699999988079071	None	None	None	None
m54284U_191107_221739/133562847/ccs	PacBio_Cortex_Rep1	mm10_ERCC_SIRV	chr2	181520567	181551255	+	5	2618	7229	19328	ENSMUSG00000000826.16	ENSMUST00000072334.11	Dnajc5	Dnajc5-201	Known	Known	None	0.6000000238418579	None	None	None	None
m54284U_191107_221739/64096839/ccs	PacBio_Cortex_Rep1	mm10_ERCC_SIRV	chr8	94601997	94658851	+	15	2042	25902	67676	ENSMUSG00000050079.10	ENSMUST00000211983.1	Rspry1	Rspry1-205	Known	Known	None	0.75	None	None	None	None
m54284U_191213_120042/64030570/ccs	PacBio_Hippocampus_Rep2	mm10_ERCC_SIRV	chr12	31634680	31595379	-	8	1788	35668	94104	ENSMUSG00000020650.15	ENSMUST00000177962.8	Bcap29	Bcap29-202	Known	Known	None	0.699999988079071	None	None	None	None
m54284U_191213_120042/64292077/ccs	PacBio_Hippocampus_Rep2	mm10_ERCC_SIRV	chr12	31634630	31595379	-	8	1738	35668	94104	ENSMUSG00000020650.15	ENSMUST00000177962.8	Bcap29	Bcap29-202	Known	Known	None	0.699999988079071	None	None	None	None
m54284U_191213_120042/64619691/ccs	PacBio_Hippocampus_Rep2	mm10_ERCC_SIRV	chr12	31634635	31595379	-	8	1743	35668	94104	ENSMUSG00000020650.15	ENSMUST00000177962.8	Bcap29	Bcap29-202	Known	Known	None	0.699999988079071	None	None	None	None
m54284U_191107_221739/165152976/ccs	PacBio_Cortex_Rep1	mm10_ERCC_SIRV	chr8	94601997	94659846	+	15	3051	25902	67676	ENSMUSG00000050079.10	ENSMUST00000211983.1	Rspry1	Rspry1-205	Known	Known	None	0.699999988079071	None	None	None	None
m54284U_191213_120042/64750662/ccs	PacBio_Hippocampus_Rep2	mm10_ERCC_SIRV	chr12	31634622	31595379	-	8	1730	35668	94104	ENSMUSG00000020650.15	ENSMUST00000177962.8	Bcap29	Bcap29-202	Known	Known	None	0.699999988079071	None	None	None	None
m54284U_191213_120042/65405918/ccs	PacBio_Hippocampus_Rep2	mm10_ERCC_SIRV	chr12	31634625	31595379	-	8	1733	35668	94104	ENSMUSG00000020650.15	ENSMUST00000177962.8	Bcap29	Bcap29-202	Known	Known	None	0.699999988079071	None	None	None	None
m54284U_191107_221739/166922271/ccs	PacBio_Cortex_Rep1	mm10_ERCC_SIRV	chr8	94601997	94658853	+	15	2370	25902	67672	ENSMUSG00000050079.10	ENSMUST00000060389.9	Rspry1	Rspry1-201	Known	Known	None	0.800000011920929	None	None	None	None
m54284U_191107_221739/138805484/ccs	PacBio_Cortex_Rep1	mm10_ERCC_SIRV	chr2	181520567	181551254	+	5	2617	7229	19328	ENSMUSG00000000826.16	ENSMUST00000072334.11	Dnajc5	Dnajc5-201	Known	Known	None	0.6000000238418579	None	None	None	None
m54284U_191213_120042/65798550/ccs	PacBio_Hippocampus_Rep2	mm10_ERCC_SIRV	chr12	31634655	31595379	-	8	1763	35668	94104	ENSMUSG00000020650.15	ENSMUST00000177962.8	Bcap29	Bcap29-202	Known	Known	None	0.699999988079071	None	None	None	None
m54284U_191213_120042/66191520/ccs	PacBio_Hippocampus_Rep2	mm10_ERCC_SIRV	chr12	31634659	31595379	-	8	1767	35668	94104	ENSMUSG00000020650.15	ENSMUST00000177962.8	Bcap29	Bcap29-202	Known	Known	None	0.699999988079071	None	None	None	None
m54284U_191213_120042/66257083/ccs	PacBio_Hippocampus_Rep2	mm10_ERCC_SIRV	chr12	31634605	31595379	-	7	1937	35668	94106	ENSMUSG00000020650.15	ENSMUST00000020979.8	Bcap29	Bcap29-201	Known	Known	None	0.699999988079071	None	None	None	None
m54284U_191109_043049/58787223/ccs	PacBio_Cortex_Rep2	mm10_ERCC_SIRV	chr8	94601997	94658853	+	15	2044	25902	67676	ENSMUSG00000050079.10	ENSMUST00000211983.1	Rspry1	Rspry1-205	Known	Known	None	0.800000011920929	None	None	None	None
m54284U_191213_120042/67700295/ccs	PacBio_Hippocampus_Rep2	mm10_ERCC_SIRV	chr12	31634637	31595379	-	8	1745	35668	94104	ENSMUSG00000020650.15	ENSMUST00000177962.8	Bcap29	Bcap29-202	Known	Known	None	0.699999988079071	None	None	None	None
m54284U_191213_120042/67764493/ccs	PacBio_Hippocampus_Rep2	mm10_ERCC_SIRV	chr12	31634655	31595379	-	8	1763	35668	94104	ENSMUSG00000020650.15	ENSMUST00000177962.8	Bcap29	Bcap29-202	Known	Known	None	0.699999988079071	None	None	None	None
m54284U_191212_053548/98699628/ccs	PacBio_Hippocampus_Rep1	mm10_ERCC_SIRV	chr8	94601999	94658854	+	15	2369	25902	67672	ENSMUSG00000050079.10	ENSMUST00000060389.9	Rspry1	Rspry1-201	Known	Known	None	0.800000011920929	None	None	None	None
m54284U_191213_120042/68225840/ccs	PacBio_Hippocampus_Rep2	mm10_ERCC_SIRV	chr12	31634644	31595379	-	8	1752	35668	94104	ENSMUSG00000020650.15	ENSMUST00000177962.8	Bcap29	Bcap29-202	Known	Known	None	0.699999988079071	None	None	None	None
m54284U_191107_221739/138937851/ccs	PacBio_Cortex_Rep1	mm10_ERCC_SIRV	chr2	181520567	181551240	+	5	2603	7229	19328	ENSMUSG00000000826.16	ENSMUST00000072334.11	Dnajc5	Dnajc5-201	Known	Known	None	0.699999988079071	None	None	None	None
m54284U_191213_120042/68289030/ccs	PacBio_Hippocampus_Rep2	mm10_ERCC_SIRV	chr12	31634620	31595379	-	7	1952	35668	94106	ENSMUSG00000020650.15	ENSMUST00000020979.8	Bcap29	Bcap29-201	Known	Known	None	0.699999988079071	None	None	None	None
m54284U_191213_120042/68419686/ccs	PacBio_Hippocampus_Rep2	mm10_ERCC_SIRV	chr12	31634612	31595379	-	7	1944	35668	94106	ENSMUSG00000020650.15	ENSMUST00000020979.8	Bcap29	Bcap29-201	Known	Known	None	0.699999988079071	None	None	None	None
m54284U_191109_043049/31198041/ccs	PacBio_Cortex_Rep2	mm10_ERCC_SIRV	chr8	94602000	94658843	+	15	2357	25902	67672	ENSMUSG00000050079.10	ENSMUST00000060389.9	Rspry1	Rspry1-201	Known	Known	None	0.550000011920929	None	None	None	None
m54284U_191213_120042/68485737/ccs	PacBio_Hippocampus_Rep2	mm10_ERCC_SIRV	chr12	31634575	31595379	-	7	1907	35668	94106	ENSMUSG00000020650.15	ENSMUST00000020979.8	Bcap29	Bcap29-201	Known	Known	None	0.699999988079071	None	None	None	None
m54284U_191213_120042/69272419/ccs	PacBio_Hippocampus_Rep2	mm10_ERCC_SIRV	chr12	31634656	31595379	-	8	1764	35668	94104	ENSMUSG00000020650.15	ENSMUST00000177962.8	Bcap29	Bcap29-202	Known	Known	None	0.699999988079071	None	None	None	None
m54284U_191212_053548/113378905/ccs	PacBio_Hippocampus_Rep1	mm10_ERCC_SIRV	chr8	94602013	94659853	+	15	3354	25902	67672	ENSMUSG00000050079.10	ENSMUST00000060389.9	Rspry1	Rspry1-201	Known	Known	None	0.8500000238418579	None	None	None	None
m54284U_191213_120042/69405448/ccs	PacBio_Hippocampus_Rep2	mm10_ERCC_SIRV	chr12	31634644	31595379	-	8	1752	35668	94104	ENSMUSG00000020650.15	ENSMUST00000177962.8	Bcap29	Bcap29-202	Known	Known	None	0.699999988079071	None	None	None	None
m54284U_191107_221739/159909169/ccs	PacBio_Cortex_Rep1	mm10_ERCC_SIRV	chr2	181520567	181551240	+	5	2603	7229	19328	ENSMUSG00000000826.16	ENSMUST00000072334.11	Dnajc5	Dnajc5-201	Known	Known	None	0.699999988079071	None	None	None	None
m54284U_191213_120042/70321251/ccs	PacBio_Hippocampus_Rep2	mm10_ERCC_SIRV	chr12	31634632	31595379	-	8	1740	35668	94104	ENSMUSG00000020650.15	ENSMUST00000177962.8	Bcap29	Bcap29-202	Known	Known	None	0.699999988079071	None	None	None	None
m54284U_191109_043049/42140383/ccs	PacBio_Cortex_Rep2	mm10_ERCC_SIRV	chr8	94602015	94659853	+	15	3352	25902	67672	ENSMUSG00000050079.10	ENSMUST00000060389.9	Rspry1	Rspry1-201	Known	Known	None	0.8500000238418579	None	None	None	None
m54284U_191213_120042/74842425/ccs	PacBio_Hippocampus_Rep2	mm10_ERCC_SIRV	chr12	31634644	31595379	-	8	1752	35668	94104	ENSMUSG00000020650.15	ENSMUST00000177962.8	Bcap29	Bcap29-202	Known	Known	None	0.699999988079071	None	None	None	None
m54284U_191213_120042/74908331/ccs	PacBio_Hippocampus_Rep2	mm10_ERCC_SIRV	chr12	31634639	31595379	-	8	1747	35668	94104	ENSMUSG00000020650.15	ENSMUST00000177962.8	Bcap29	Bcap29-202	Known	Known	None	0.699999988079071	None	None	None	None
m54284U_191213_120042/75236809/ccs	PacBio_Hippocampus_Rep2	mm10_ERCC_SIRV	chr12	31634637	31595379	-	8	1745	35668	94104	ENSMUSG00000020650.15	ENSMUST00000177962.8	Bcap29	Bcap29-202	Known	Known	None	0.699999988079071	None	None	None	None
m54284U_191212_053548/19006897/ccs	PacBio_Hippocampus_Rep1	mm10_ERCC_SIRV	chr8	94602017	94659847	+	15	3344	25902	67672	ENSMUSG00000050079.10	ENSMUST00000060389.9	Rspry1	Rspry1-201	Known	Known	None	0.75	None	None	None	None
m54284U_191213_120042/77267374/ccs	PacBio_Hippocampus_Rep2	mm10_ERCC_SIRV	chr12	31634629	31595379	-	8	1737	35668	94104	ENSMUSG00000020650.15	ENSMUST00000177962.8	Bcap29	Bcap29-202	Known	Known	None	0.699999988079071	None	None	None	None
m54284U_191213_120042/77858234/ccs	PacBio_Hippocampus_Rep2	mm10_ERCC_SIRV	chr12	31634630	31595379	-	8	1738	35668	94104	ENSMUSG00000020650.15	ENSMUST00000177962.8	Bcap29	Bcap29-202	Known	Known	None	0.699999988079071	None	None	None	None
m54284U_191213_120042/49481561/ccs	PacBio_Hippocampus_Rep2	mm10_ERCC_SIRV	chr8	94602017	94659851	+	15	3348	25902	67672	ENSMUSG00000050079.10	ENSMUST00000060389.9	Rspry1	Rspry1-201	Known	Known	None	0.8999999761581421	None	None	None	None
m54284U_191107_221739/167314766/ccs	PacBio_Cortex_Rep1	mm10_ERCC_SIRV	chr2	181520567	181551252	+	5	2615	7229	19328	ENSMUSG00000000826.16	ENSMUST00000072334.11	Dnajc5	Dnajc5-201	Known	Known	None	0.6000000238418579	None	None	None	None
m54284U_191213_120042/78118916/ccs	PacBio_Hippocampus_Rep2	mm10_ERCC_SIRV	chr12	31634642	31595379	-	8	1750	35668	94104	ENSMUSG00000020650.15	ENSMUST00000177962.8	Bcap29	Bcap29-202	Known	Known	None	0.699999988079071	None	None	None	None
m54284U_191213_120042/78120972/ccs	PacBio_Hippocampus_Rep2	mm10_ERCC_SIRV	chr12	31634654	31595379	-	8	1762	35668	94104	ENSMUSG00000020650.15	ENSMUST00000177962.8	Bcap29	Bcap29-202	Known	Known	None	0.699999988079071	None	None	None	None
m54284U_191212_053548/101254568/ccs	PacBio_Hippocampus_Rep1	mm10_ERCC_SIRV	chr8	94602021	94658853	+	15	2349	25902	67672	ENSMUSG00000050079.10	ENSMUST00000060389.9	Rspry1	Rspry1-201	Known	Known	None	0.800000011920929	None	None	None	None
m54284U_191213_120042/80085511/ccs	PacBio_Hippocampus_Rep2	mm10_ERCC_SIRV	chr12	31634657	31595379	-	8	1765	35668	94104	ENSMUSG00000020650.15	ENSMUST00000177962.8	Bcap29	Bcap29-202	Known	Known	None	0.699999988079071	None	None	None	None
m54284U_191213_120042/80347446/ccs	PacBio_Hippocampus_Rep2	mm10_ERCC_SIRV	chr12	31634629	31595379	-	9	1691	35668	628061	ENSMUSG00000020650.15	ENCODEMT000628061	Bcap29	ENCODEMT000628061	Known	NNC	None	0.699999988079071	None	None	None	None
m54284U_191213_120042/80808549/ccs	PacBio_Hippocampus_Rep2	mm10_ERCC_SIRV	chr12	31634611	31595379	-	7	1943	35668	94106	ENSMUSG00000020650.15	ENSMUST00000020979.8	Bcap29	Bcap29-201	Known	Known	None	0.699999988079071	None	None	None	None
m54284U_191109_043049/93062592/ccs	PacBio_Cortex_Rep2	mm10_ERCC_SIRV	chr8	94602028	94659854	+	15	3340	25902	67672	ENSMUSG00000050079.10	ENSMUST00000060389.9	Rspry1	Rspry1-201	Known	Known	None	0.800000011920929	None	None	None	None
m54284U_191213_120042/81396585/ccs	PacBio_Hippocampus_Rep2	mm10_ERCC_SIRV	chr12	31634656	31595379	-	8	1764	35668	94104	ENSMUSG00000020650.15	ENSMUST00000177962.8	Bcap29	Bcap29-202	Known	Known	None	0.699999988079071	None	None	None	None
m54284U_191107_221739/173409182/ccs	PacBio_Cortex_Rep1	mm10_ERCC_SIRV	chr2	181520567	181552227	+	5	3590	7229	19328	ENSMUSG00000000826.16	ENSMUST00000072334.11	Dnajc5	Dnajc5-201	Known	Known	None	0.8500000238418579	None	None	None	None
m54284U_191213_120042/81462088/ccs	PacBio_Hippocampus_Rep2	mm10_ERCC_SIRV	chr12	31634636	31595379	-	8	1744	35668	94104	ENSMUSG00000020650.15	ENSMUST00000177962.8	Bcap29	Bcap29-202	Known	Known	None	0.699999988079071	None	None	None	None
m54284U_191109_043049/144245280/ccs	PacBio_Cortex_Rep2	mm10_ERCC_SIRV	chr8	94602030	94658853	+	15	2011	25902	67676	ENSMUSG00000050079.10	ENSMUST00000211983.1	Rspry1	Rspry1-205	Known	Known	None	0.800000011920929	None	None	None	None
m54284U_191213_120042/81463199/ccs	PacBio_Hippocampus_Rep2	mm10_ERCC_SIRV	chr12	31634660	31595379	-	8	1768	35668	94104	ENSMUSG00000020650.15	ENSMUST00000177962.8	Bcap29	Bcap29-202	Known	Known	None	0.699999988079071	None	None	None	None
m54284U_191213_120042/82642373/ccs	PacBio_Hippocampus_Rep2	mm10_ERCC_SIRV	chr12	31634655	31595379	-	8	1763	35668	94104	ENSMUSG00000020650.15	ENSMUST00000177962.8	Bcap29	Bcap29-202	Known	Known	None	0.699999988079071	None	None	None	None
m54284U_191213_120042/84150485/ccs	PacBio_Hippocampus_Rep2	mm10_ERCC_SIRV	chr12	31634620	31595379	-	8	1728	35668	94104	ENSMUSG00000020650.15	ENSMUST00000177962.8	Bcap29	Bcap29-202	Known	Known	None	0.699999988079071	None	None	None	None
m54284U_191212_053548/11863251/ccs	PacBio_Hippocampus_Rep1	mm10_ERCC_SIRV	chr8	94602021	94658854	+	13	2077	25902	628052	ENSMUSG00000050079.10	ENCODEMT000628052	Rspry1	ENCODEMT000628052	Known	NIC	None	0.800000011920929	None	None	None	None
m54284U_191213_120042/84413200/ccs	PacBio_Hippocampus_Rep2	mm10_ERCC_SIRV	chr12	31634634	31595379	-	8	1742	35668	94104	ENSMUSG00000020650.15	ENSMUST00000177962.8	Bcap29	Bcap29-202	Known	Known	None	0.699999988079071	None	None	None	None
m54284U_191109_043049/2754602/ccs	PacBio_Cortex_Rep2	mm10_ERCC_SIRV	chr2	181520567	181551240	+	5	2603	7229	19328	ENSMUSG00000000826.16	ENSMUST00000072334.11	Dnajc5	Dnajc5-201	Known	Known	None	0.699999988079071	None	None	None	None
m54284U_191213_120042/84543730/ccs	PacBio_Hippocampus_Rep2	mm10_ERCC_SIRV	chr12	31634750	31595379	-	8	1858	35668	94104	ENSMUSG00000020650.15	ENSMUST00000177962.8	Bcap29	Bcap29-202	Known	Known	None	0.699999988079071	None	None	None	None
m54284U_191212_053548/88146752/ccs	PacBio_Hippocampus_Rep1	mm10_ERCC_SIRV	chr8	94602030	94659851	+	15	3335	25902	67672	ENSMUSG00000050079.10	ENSMUST00000060389.9	Rspry1	Rspry1-201	Known	Known	None	0.8999999761581421	None	None	None	None
m54284U_191213_120042/85000887/ccs	PacBio_Hippocampus_Rep2	mm10_ERCC_SIRV	chr12	31634630	31595379	-	7	1962	35668	94106	ENSMUSG00000020650.15	ENSMUST00000020979.8	Bcap29	Bcap29-201	Known	Known	None	0.699999988079071	None	None	None	None
m54284U_191213_120042/85461335/ccs	PacBio_Hippocampus_Rep2	mm10_ERCC_SIRV	chr12	31634655	31595379	-	8	1763	35668	94104	ENSMUSG00000020650.15	ENSMUST00000177962.8	Bcap29	Bcap29-202	Known	Known	None	0.699999988079071	None	None	None	None
m54284U_191213_120042/86050869/ccs	PacBio_Hippocampus_Rep2	mm10_ERCC_SIRV	chr12	31634655	31595379	-	8	1763	35668	94104	ENSMUSG00000020650.15	ENSMUST00000177962.8	Bcap29	Bcap29-202	Known	Known	None	0.699999988079071	None	None	None	None
m54284U_191213_120042/74645601/ccs	PacBio_Hippocampus_Rep2	mm10_ERCC_SIRV	chr8	94602030	94658851	+	15	2335	25902	67672	ENSMUSG00000050079.10	ENSMUST00000060389.9	Rspry1	Rspry1-201	Known	Known	None	0.75	None	None	None	None
m54284U_191213_120042/86312653/ccs	PacBio_Hippocampus_Rep2	mm10_ERCC_SIRV	chr12	31634632	31595379	-	8	1740	35668	94104	ENSMUSG00000020650.15	ENSMUST00000177962.8	Bcap29	Bcap29-202	Known	Known	None	0.699999988079071	None	None	None	None
m54284U_191213_120042/88867072/ccs	PacBio_Hippocampus_Rep2	mm10_ERCC_SIRV	chr12	31634630	31595379	-	8	1738	35668	94104	ENSMUSG00000020650.15	ENSMUST00000177962.8	Bcap29	Bcap29-202	Known	Known	None	0.699999988079071	None	None	None	None
m54284U_191109_043049/13567588/ccs	PacBio_Cortex_Rep2	mm10_ERCC_SIRV	chr2	181520567	181552227	+	5	3590	7229	19328	ENSMUSG00000000826.16	ENSMUST00000072334.11	Dnajc5	Dnajc5-201	Known	Known	None	0.8500000238418579	None	None	None	None
m54284U_191107_221739/48431732/ccs	PacBio_Cortex_Rep1	mm10_ERCC_SIRV	chr8	94602042	94658851	+	15	2323	25902	67672	ENSMUSG00000050079.10	ENSMUST00000060389.9	Rspry1	Rspry1-201	Known	Known	None	0.75	None	None	None	None
m54284U_191213_120042/89719905/ccs	PacBio_Hippocampus_Rep2	mm10_ERCC_SIRV	chr12	31634381	31595379	-	7	1713	35668	94106	ENSMUSG00000020650.15	ENSMUST00000020979.8	Bcap29	Bcap29-201	Known	Known	None	0.699999988079071	None	None	None	None
m54284U_191213_120042/90113984/ccs	PacBio_Hippocampus_Rep2	mm10_ERCC_SIRV	chr12	31634606	31595379	-	7	1938	35668	94106	ENSMUSG00000020650.15	ENSMUST00000020979.8	Bcap29	Bcap29-201	Known	Known	None	0.699999988079071	None	None	None	None
m54284U_191212_053548/122159803/ccs	PacBio_Hippocampus_Rep1	mm10_ERCC_SIRV	chr8	94602042	94659853	+	15	3325	25902	67672	ENSMUSG00000050079.10	ENSMUST00000060389.9	Rspry1	Rspry1-201	Known	Known	None	0.8500000238418579	None	None	None	None
m54284U_191213_120042/90440793/ccs	PacBio_Hippocampus_Rep2	mm10_ERCC_SIRV	chr12	31634625	31595379	-	8	1733	35668	94104	ENSMUSG00000020650.15	ENSMUST00000177962.8	Bcap29	Bcap29-202	Known	Known	None	0.699999988079071	None	None	None	None
m54284U_191213_120042/91030849/ccs	PacBio_Hippocampus_Rep2	mm10_ERCC_SIRV	chr12	31634644	31595379	-	8	1752	35668	94104	ENSMUSG00000020650.15	ENSMUST00000177962.8	Bcap29	Bcap29-202	Known	Known	None	0.699999988079071	None	None	None	None
m54284U_191213_120042/91293118/ccs	PacBio_Hippocampus_Rep2	mm10_ERCC_SIRV	chr12	31634656	31595379	-	8	1764	35668	94104	ENSMUSG00000020650.15	ENSMUST00000177962.8	Bcap29	Bcap29-202	Known	Known	None	0.699999988079071	None	None	None	None
m54284U_191213_120042/8980942/ccs	PacBio_Hippocampus_Rep2	mm10_ERCC_SIRV	chr8	94602042	94659854	+	15	3326	25902	67672	ENSMUSG00000050079.10	ENSMUST00000060389.9	Rspry1	Rspry1-201	Known	Known	None	0.800000011920929	None	None	None	None
m54284U_191109_043049/14354844/ccs	PacBio_Cortex_Rep2	mm10_ERCC_SIRV	chr2	181520567	181551240	+	5	2603	7229	19328	ENSMUSG00000000826.16	ENSMUST00000072334.11	Dnajc5	Dnajc5-201	Known	Known	None	0.699999988079071	None	None	None	None
m54284U_191213_120042/91816048/ccs	PacBio_Hippocampus_Rep2	mm10_ERCC_SIRV	chr12	31634611	31595379	-	7	1943	35668	94106	ENSMUSG00000020650.15	ENSMUST00000020979.8	Bcap29	Bcap29-201	Known	Known	None	0.699999988079071	None	None	None	None
m54284U_191213_120042/92865705/ccs	PacBio_Hippocampus_Rep2	mm10_ERCC_SIRV	chr12	31634661	31595379	-	8	1769	35668	94104	ENSMUSG00000020650.15	ENSMUST00000177962.8	Bcap29	Bcap29-202	Known	Known	None	0.699999988079071	None	None	None	None
m54284U_191107_221739/111216670/ccs	PacBio_Cortex_Rep1	mm10_ERCC_SIRV	chr8	94602044	94658854	+	15	2324	25902	67672	ENSMUSG00000050079.10	ENSMUST00000060389.9	Rspry1	Rspry1-201	Known	Known	None	0.800000011920929	None	None	None	None
m54284U_191213_120042/93193751/ccs	PacBio_Hippocampus_Rep2	mm10_ERCC_SIRV	chr12	31634632	31595379	-	8	1740	35668	94104	ENSMUSG00000020650.15	ENSMUST00000177962.8	Bcap29	Bcap29-202	Known	Known	None	0.699999988079071	None	None	None	None
m54284U_191213_120042/93913529/ccs	PacBio_Hippocampus_Rep2	mm10_ERCC_SIRV	chr12	31634601	31595379	-	7	1933	35668	94106	ENSMUSG00000020650.15	ENSMUST00000020979.8	Bcap29	Bcap29-201	Known	Known	None	0.699999988079071	None	None	None	None
m54284U_191213_120042/93914724/ccs	PacBio_Hippocampus_Rep2	mm10_ERCC_SIRV	chr12	31634636	31595379	-	8	1744	35668	94104	ENSMUSG00000020650.15	ENSMUST00000177962.8	Bcap29	Bcap29-202	Known	Known	None	0.699999988079071	None	None	None	None
m54284U_191109_043049/91554641/ccs	PacBio_Cortex_Rep2	mm10_ERCC_SIRV	chr8	94602044	94658851	+	15	2321	25902	67672	ENSMUSG00000050079.10	ENSMUST00000060389.9	Rspry1	Rspry1-201	Known	Known	None	0.75	None	None	None	None
m54284U_191213_120042/94044452/ccs	PacBio_Hippocampus_Rep2	mm10_ERCC_SIRV	chr12	31634671	31595379	-	8	1779	35668	94104	ENSMUSG00000020650.15	ENSMUST00000177962.8	Bcap29	Bcap29-202	Known	Known	None	0.699999988079071	None	None	None	None
m54284U_191109_043049/30933865/ccs	PacBio_Cortex_Rep2	mm10_ERCC_SIRV	chr2	181520567	181552878	+	5	4241	7229	19328	ENSMUSG00000000826.16	ENSMUST00000072334.11	Dnajc5	Dnajc5-201	Known	Known	None	0.25	None	None	None	None
m54284U_191213_120042/96799488/ccs	PacBio_Hippocampus_Rep2	mm10_ERCC_SIRV	chr12	31634655	31595379	-	8	1763	35668	94104	ENSMUSG00000020650.15	ENSMUST00000177962.8	Bcap29	Bcap29-202	Known	Known	None	0.699999988079071	None	None	None	None
m54284U_191213_120042/151978306/ccs	PacBio_Hippocampus_Rep2	mm10_ERCC_SIRV	chr8	94602065	94650348	+	13	2046	25902	627943	ENSMUSG00000050079.10	ENCODEMT000627943	Rspry1	ENCODEMT000627943	Known	ISM	Prefix	0.5	None	None	None	None
m54284U_191213_120042/98697592/ccs	PacBio_Hippocampus_Rep2	mm10_ERCC_SIRV	chr12	31634636	31595379	-	8	1744	35668	94104	ENSMUSG00000020650.15	ENSMUST00000177962.8	Bcap29	Bcap29-202	Known	Known	None	0.699999988079071	None	None	None	None
m54284U_191213_120042/99157467/ccs	PacBio_Hippocampus_Rep2	mm10_ERCC_SIRV	chr12	31634664	31595379	-	8	1772	35668	94104	ENSMUSG00000020650.15	ENSMUST00000177962.8	Bcap29	Bcap29-202	Known	Known	None	0.699999988079071	None	None	None	None
m54284U_191213_120042/99550041/ccs	PacBio_Hippocampus_Rep2	mm10_ERCC_SIRV	chr12	31634637	31595379	-	8	1745	35668	94104	ENSMUSG00000020650.15	ENSMUST00000177962.8	Bcap29	Bcap29-202	Known	Known	None	0.699999988079071	None	None	None	None
m54284U_191212_053548/95486177/ccs	PacBio_Hippocampus_Rep1	mm10_ERCC_SIRV	chr8	94602049	94659851	+	15	3316	25902	67672	ENSMUSG00000050079.10	ENSMUST00000060389.9	Rspry1	Rspry1-201	Known	Known	None	0.8999999761581421	None	None	None	None
m54284U_191213_120042/99616517/ccs	PacBio_Hippocampus_Rep2	mm10_ERCC_SIRV	chr12	31634606	31595379	-	7	1938	35668	94106	ENSMUSG00000020650.15	ENSMUST00000020979.8	Bcap29	Bcap29-201	Known	Known	None	0.699999988079071	None	None	None	None
m54284U_191109_043049/42339089/ccs	PacBio_Cortex_Rep2	mm10_ERCC_SIRV	chr2	181520567	181552227	+	6	3665	7229	19329	ENSMUSG00000000826.16	ENSMUST00000116365.8	Dnajc5	Dnajc5-204	Known	Known	None	0.8500000238418579	None	None	None	None
m54284U_191213_120042/102629787/ccs	PacBio_Hippocampus_Rep2	mm10_ERCC_SIRV	chr12	31634656	31595379	-	8	1764	35668	94104	ENSMUSG00000020650.15	ENSMUST00000177962.8	Bcap29	Bcap29-202	Known	Known	None	0.699999988079071	None	None	None	None
m54284U_191107_221739/70321666/ccs	PacBio_Cortex_Rep1	mm10_ERCC_SIRV	chr8	94602051	94658851	+	15	2314	25902	67672	ENSMUSG00000050079.10	ENSMUST00000060389.9	Rspry1	Rspry1-201	Known	Known	None	0.75	None	None	None	None
m54284U_191213_120042/102891678/ccs	PacBio_Hippocampus_Rep2	mm10_ERCC_SIRV	chr12	31634650	31595379	-	8	1758	35668	94104	ENSMUSG00000020650.15	ENSMUST00000177962.8	Bcap29	Bcap29-202	Known	Known	None	0.699999988079071	None	None	None	None
m54284U_191213_120042/103155475/ccs	PacBio_Hippocampus_Rep2	mm10_ERCC_SIRV	chr12	31634629	31595379	-	8	1737	35668	94104	ENSMUSG00000020650.15	ENSMUST00000177962.8	Bcap29	Bcap29-202	Known	Known	None	0.699999988079071	None	None	None	None
m54284U_191213_120042/103353027/ccs	PacBio_Hippocampus_Rep2	mm10_ERCC_SIRV	chr12	31634627	31595379	-	8	1735	35668	94104	ENSMUSG00000020650.15	ENSMUST00000177962.8	Bcap29	Bcap29-202	Known	Known	None	0.699999988079071	None	None	None	None
m54284U_191213_120042/32114080/ccs	PacBio_Hippocampus_Rep2	mm10_ERCC_SIRV	chr8	94602072	94650346	+	13	2037	25902	627943	ENSMUSG00000050079.10	ENCODEMT000627943	Rspry1	ENCODEMT000627943	Known	ISM	Prefix	0.44999998807907104	None	None	None	None
m54284U_191213_120042/104728335/ccs	PacBio_Hippocampus_Rep2	mm10_ERCC_SIRV	chr12	31634650	31595379	-	8	1758	35668	94104	ENSMUSG00000020650.15	ENSMUST00000177962.8	Bcap29	Bcap29-202	Known	Known	None	0.699999988079071	None	None	None	None
m54284U_191213_120042/105317061/ccs	PacBio_Hippocampus_Rep2	mm10_ERCC_SIRV	chr12	31634508	31595379	-	7	1840	35668	94106	ENSMUSG00000020650.15	ENSMUST00000020979.8	Bcap29	Bcap29-201	Known	Known	None	0.699999988079071	None	None	None	None
m54284U_191109_043049/74517184/ccs	PacBio_Cortex_Rep2	mm10_ERCC_SIRV	chr2	181520567	181551240	+	5	2603	7229	19328	ENSMUSG00000000826.16	ENSMUST00000072334.11	Dnajc5	Dnajc5-201	Known	Known	None	0.699999988079071	None	None	None	None
m54284U_191213_120042/137495597/ccs	PacBio_Hippocampus_Rep2	mm10_ERCC_SIRV	chr8	94602053	94658851	+	15	2312	25902	67672	ENSMUSG00000050079.10	ENSMUST00000060389.9	Rspry1	Rspry1-201	Known	Known	None	0.75	None	None	None	None
m54284U_191213_120042/105384729/ccs	PacBio_Hippocampus_Rep2	mm10_ERCC_SIRV	chr12	31634632	31595379	-	8	1740	35668	94104	ENSMUSG00000020650.15	ENSMUST00000177962.8	Bcap29	Bcap29-202	Known	Known	None	0.699999988079071	None	None	None	None
m54284U_191213_120042/105580169/ccs	PacBio_Hippocampus_Rep2	mm10_ERCC_SIRV	chr12	31634639	31595379	-	8	1747	35668	94104	ENSMUSG00000020650.15	ENSMUST00000177962.8	Bcap29	Bcap29-202	Known	Known	None	0.699999988079071	None	None	None	None
m54284U_191213_120042/105710890/ccs	PacBio_Hippocampus_Rep2	mm10_ERCC_SIRV	chr12	31634636	31595379	-	8	1744	35668	94104	ENSMUSG00000020650.15	ENSMUST00000177962.8	Bcap29	Bcap29-202	Known	Known	None	0.699999988079071	None	None	None	None
m54284U_191107_221739/25823337/ccs	PacBio_Cortex_Rep1	mm10_ERCC_SIRV	chr8	94602067	94658850	+	15	2297	25902	67672	ENSMUSG00000050079.10	ENSMUST00000060389.9	Rspry1	Rspry1-201	Known	Known	None	0.75	None	None	None	None
m54284U_191213_120042/105907149/ccs	PacBio_Hippocampus_Rep2	mm10_ERCC_SIRV	chr12	31634648	31595379	-	8	1756	35668	94104	ENSMUSG00000020650.15	ENSMUST00000177962.8	Bcap29	Bcap29-202	Known	Known	None	0.699999988079071	None	None	None	None
m54284U_191213_120042/107086657/ccs	PacBio_Hippocampus_Rep2	mm10_ERCC_SIRV	chr12	31634630	31595379	-	8	1738	35668	94104	ENSMUSG00000020650.15	ENSMUST00000177962.8	Bcap29	Bcap29-202	Known	Known	None	0.699999988079071	None	None	None	None
m54284U_191212_053548/168887370/ccs	PacBio_Hippocampus_Rep1	mm10_ERCC_SIRV	chr8	94602082	94658851	+	15	2283	25902	67672	ENSMUSG00000050079.10	ENSMUST00000060389.9	Rspry1	Rspry1-201	Known	Known	None	0.75	None	None	None	None
m54284U_191213_120042/107218289/ccs	PacBio_Hippocampus_Rep2	mm10_ERCC_SIRV	chr12	31634629	31595379	-	8	1737	35668	94104	ENSMUSG00000020650.15	ENSMUST00000177962.8	Bcap29	Bcap29-202	Known	Known	None	0.699999988079071	None	None	None	None
m54284U_191109_043049/89851367/ccs	PacBio_Cortex_Rep2	mm10_ERCC_SIRV	chr2	181520557	181552233	+	7	3719	7229	626873	ENSMUSG00000000826.16	ENCODEMT000626873	Dnajc5	ENCODEMT000626873	Known	NIC	None	0.800000011920929	None	None	None	None
m54284U_191213_120042/107546584/ccs	PacBio_Hippocampus_Rep2	mm10_ERCC_SIRV	chr12	31634632	31595379	-	8	1740	35668	94104	ENSMUSG00000020650.15	ENSMUST00000177962.8	Bcap29	Bcap29-202	Known	Known	None	0.699999988079071	None	None	None	None
m54284U_191213_120042/107611098/ccs	PacBio_Hippocampus_Rep2	mm10_ERCC_SIRV	chr12	31634639	31595379	-	8	1747	35668	94104	ENSMUSG00000020650.15	ENSMUST00000177962.8	Bcap29	Bcap29-202	Known	Known	None	0.699999988079071	None	None	None	None
m54284U_191213_120042/30802189/ccs	PacBio_Hippocampus_Rep2	mm10_ERCC_SIRV	chr8	94602087	94658853	+	15	2280	25902	67672	ENSMUSG00000050079.10	ENSMUST00000060389.9	Rspry1	Rspry1-201	Known	Known	None	0.800000011920929	None	None	None	None
m54284U_191213_120042/107807381/ccs	PacBio_Hippocampus_Rep2	mm10_ERCC_SIRV	chr12	31634764	31595379	-	8	1872	35668	94104	ENSMUSG00000020650.15	ENSMUST00000177962.8	Bcap29	Bcap29-202	Known	Known	None	0.699999988079071	None	None	None	None
m54284U_191213_120042/108136124/ccs	PacBio_Hippocampus_Rep2	mm10_ERCC_SIRV	chr12	31634650	31595379	-	8	1758	35668	94104	ENSMUSG00000020650.15	ENSMUST00000177962.8	Bcap29	Bcap29-202	Known	Known	None	0.699999988079071	None	None	None	None
m54284U_191212_053548/42469826/ccs	PacBio_Hippocampus_Rep1	mm10_ERCC_SIRV	chr8	94602088	94659848	+	15	3274	25902	67672	ENSMUSG00000050079.10	ENSMUST00000060389.9	Rspry1	Rspry1-201	Known	Known	None	0.800000011920929	None	None	None	None
m54284U_191213_120042/110036284/ccs	PacBio_Hippocampus_Rep2	mm10_ERCC_SIRV	chr12	31634611	31595379	-	7	1943	35668	94106	ENSMUSG00000020650.15	ENSMUST00000020979.8	Bcap29	Bcap29-201	Known	Known	None	0.699999988079071	None	None	None	None
m54284U_191212_053548/178847836/ccs	PacBio_Hippocampus_Rep1	mm10_ERCC_SIRV	chr8	94602088	94605139	+	1	3052	25902	67674	ENSMUSG00000050079.10	ENSMUST00000212014.1	Rspry1	Rspry1-206	Known	Known	None	0.8999999761581421	None	None	None	None
m54284U_191213_120042/110561567/ccs	PacBio_Hippocampus_Rep2	mm10_ERCC_SIRV	chr12	31634655	31595379	-	8	1763	35668	94104	ENSMUSG00000020650.15	ENSMUST00000177962.8	Bcap29	Bcap29-202	Known	Known	None	0.699999988079071	None	None	None	None
m54284U_191109_043049/108333325/ccs	PacBio_Cortex_Rep2	mm10_ERCC_SIRV	chr2	181520567	181551253	+	6	2669	7229	19330	ENSMUSG00000000826.16	ENSMUST00000108797.7	Dnajc5	Dnajc5-203	Known	Known	None	0.6000000238418579	None	None	None	None
m54284U_191213_120042/110690969/ccs	PacBio_Hippocampus_Rep2	mm10_ERCC_SIRV	chr12	31634656	31595379	-	8	1764	35668	94104	ENSMUSG00000020650.15	ENSMUST00000177962.8	Bcap29	Bcap29-202	Known	Known	None	0.699999988079071	None	None	None	None
m54284U_191213_120042/110888763/ccs	PacBio_Hippocampus_Rep2	mm10_ERCC_SIRV	chr12	31634669	31595379	-	8	1777	35668	94104	ENSMUSG00000020650.15	ENSMUST00000177962.8	Bcap29	Bcap29-202	Known	Known	None	0.699999988079071	None	None	None	None
m54284U_191109_043049/89590123/ccs	PacBio_Cortex_Rep2	mm10_ERCC_SIRV	chr8	94602091	94658846	+	15	2269	25902	67672	ENSMUSG00000050079.10	ENSMUST00000060389.9	Rspry1	Rspry1-201	Known	Known	None	0.699999988079071	None	None	None	None
m54284U_191213_120042/111018426/ccs	PacBio_Hippocampus_Rep2	mm10_ERCC_SIRV	chr12	31634656	31595379	-	8	1764	35668	94104	ENSMUSG00000020650.15	ENSMUST00000177962.8	Bcap29	Bcap29-202	Known	Known	None	0.699999988079071	None	None	None	None
m54284U_191213_120042/111543613/ccs	PacBio_Hippocampus_Rep2	mm10_ERCC_SIRV	chr12	31634656	31595379	-	8	1764	35668	94104	ENSMUSG00000020650.15	ENSMUST00000177962.8	Bcap29	Bcap29-202	Known	Known	None	0.699999988079071	None	None	None	None
m54284U_191107_221739/111215158/ccs	PacBio_Cortex_Rep1	mm10_ERCC_SIRV	chr8	94602095	94659759	+	15	3178	25902	67672	ENSMUSG00000050079.10	ENSMUST00000060389.9	Rspry1	Rspry1-201	Known	Known	None	0.30000001192092896	None	None	None	None
m54284U_191213_120042/112002225/ccs	PacBio_Hippocampus_Rep2	mm10_ERCC_SIRV	chr12	31634662	31595379	-	8	1770	35668	94104	ENSMUSG00000020650.15	ENSMUST00000177962.8	Bcap29	Bcap29-202	Known	Known	None	0.699999988079071	None	None	None	None
m54284U_191109_043049/109642070/ccs	PacBio_Cortex_Rep2	mm10_ERCC_SIRV	chr2	181520567	181552880	+	5	4243	7229	19328	ENSMUSG00000000826.16	ENSMUST00000072334.11	Dnajc5	Dnajc5-201	Known	Known	None	0.25	None	None	None	None
m54284U_191213_120042/112264693/ccs	PacBio_Hippocampus_Rep2	mm10_ERCC_SIRV	chr12	31634630	31595379	-	8	1738	35668	94104	ENSMUSG00000020650.15	ENSMUST00000177962.8	Bcap29	Bcap29-202	Known	Known	None	0.699999988079071	None	None	None	None
m54284U_191213_120042/112592557/ccs	PacBio_Hippocampus_Rep2	mm10_ERCC_SIRV	chr12	31634642	31595379	-	8	1750	35668	94104	ENSMUSG00000020650.15	ENSMUST00000177962.8	Bcap29	Bcap29-202	Known	Known	None	0.699999988079071	None	None	None	None
m54284U_191109_043049/96010931/ccs	PacBio_Cortex_Rep2	mm10_ERCC_SIRV	chr8	94602098	94659848	+	15	3254	25902	67672	ENSMUSG00000050079.10	ENSMUST00000060389.9	Rspry1	Rspry1-201	Known	Known	None	0.800000011920929	None	None	None	None
m54284U_191213_120042/112658379/ccs	PacBio_Hippocampus_Rep2	mm10_ERCC_SIRV	chr12	31634646	31595379	-	8	1754	35668	94104	ENSMUSG00000020650.15	ENSMUST00000177962.8	Bcap29	Bcap29-202	Known	Known	None	0.699999988079071	None	None	None	None
m54284U_191213_120042/114035482/ccs	PacBio_Hippocampus_Rep2	mm10_ERCC_SIRV	chr12	31634621	31595379	-	8	1729	35668	94104	ENSMUSG00000020650.15	ENSMUST00000177962.8	Bcap29	Bcap29-202	Known	Known	None	0.699999988079071	None	None	None	None
m54284U_191107_221739/14747899/ccs	PacBio_Cortex_Rep1	mm10_ERCC_SIRV	chr8	94602100	94659851	+	15	3265	25902	67672	ENSMUSG00000050079.10	ENSMUST00000060389.9	Rspry1	Rspry1-201	Known	Known	None	0.8999999761581421	None	None	None	None
m54284U_191213_120042/114165594/ccs	PacBio_Hippocampus_Rep2	mm10_ERCC_SIRV	chr12	31634626	31595379	-	8	1734	35668	94104	ENSMUSG00000020650.15	ENSMUST00000177962.8	Bcap29	Bcap29-202	Known	Known	None	0.699999988079071	None	None	None	None
m54284U_191213_120042/114232126/ccs	PacBio_Hippocampus_Rep2	mm10_ERCC_SIRV	chr12	31634639	31595379	-	8	1747	35668	94104	ENSMUSG00000020650.15	ENSMUST00000177962.8	Bcap29	Bcap29-202	Known	Known	None	0.699999988079071	None	None	None	None
m54284U_191109_043049/116719990/ccs	PacBio_Cortex_Rep2	mm10_ERCC_SIRV	chr2	181520567	181551240	+	5	2603	7229	19328	ENSMUSG00000000826.16	ENSMUST00000072334.11	Dnajc5	Dnajc5-201	Known	Known	None	0.699999988079071	None	None	None	None
m54284U_191213_120042/114426538/ccs	PacBio_Hippocampus_Rep2	mm10_ERCC_SIRV	chr12	31634631	31595379	-	7	1633	35668	628062	ENSMUSG00000020650.15	ENCODEMT000628062	Bcap29	ENCODEMT000628062	Known	NIC	None	0.699999988079071	None	None	None	None
m54284U_191109_043049/47055946/ccs	PacBio_Cortex_Rep2	mm10_ERCC_SIRV	chr8	94602100	94659848	+	14	3118	25902	627977	ENSMUSG00000050079.10	ENCODEMT000627977	Rspry1	ENCODEMT000627977	Known	NIC	None	0.800000011920929	None	None	None	None
m54284U_191213_120042/115280636/ccs	PacBio_Hippocampus_Rep2	mm10_ERCC_SIRV	chr12	31634655	31595379	-	8	1763	35668	94104	ENSMUSG00000020650.15	ENSMUST00000177962.8	Bcap29	Bcap29-202	Known	Known	None	0.699999988079071	None	None	None	None
m54284U_191213_120042/115343878/ccs	PacBio_Hippocampus_Rep2	mm10_ERCC_SIRV	chr12	31634660	31595379	-	8	1768	35668	94104	ENSMUSG00000020650.15	ENSMUST00000177962.8	Bcap29	Bcap29-202	Known	Known	None	0.699999988079071	None	None	None	None
m54284U_191212_053548/135791507/ccs	PacBio_Hippocampus_Rep1	mm10_ERCC_SIRV	chr8	94602102	94658853	+	15	2265	25902	67672	ENSMUSG00000050079.10	ENSMUST00000060389.9	Rspry1	Rspry1-201	Known	Known	None	0.800000011920929	None	None	None	None
m54284U_191213_120042/115738516/ccs	PacBio_Hippocampus_Rep2	mm10_ERCC_SIRV	chr12	31634648	31595379	-	8	1756	35668	94104	ENSMUSG00000020650.15	ENSMUST00000177962.8	Bcap29	Bcap29-202	Known	Known	None	0.699999988079071	None	None	None	None
m54284U_191213_120042/116654175/ccs	PacBio_Hippocampus_Rep2	mm10_ERCC_SIRV	chr12	31634626	31595379	-	8	1734	35668	94104	ENSMUSG00000020650.15	ENSMUST00000177962.8	Bcap29	Bcap29-202	Known	Known	None	0.699999988079071	None	None	None	None
m54284U_191109_043049/148374456/ccs	PacBio_Cortex_Rep2	mm10_ERCC_SIRV	chr2	181520567	181552222	+	5	3585	7229	19328	ENSMUSG00000000826.16	ENSMUST00000072334.11	Dnajc5	Dnajc5-201	Known	Known	None	0.6499999761581421	None	None	None	None
m54284U_191107_221739/23398606/ccs	PacBio_Cortex_Rep1	mm10_ERCC_SIRV	chr8	94602158	94650346	+	13	1951	25902	627943	ENSMUSG00000050079.10	ENCODEMT000627943	Rspry1	ENCODEMT000627943	Known	ISM	Prefix	0.44999998807907104	None	None	None	None
m54284U_191213_120042/116656227/ccs	PacBio_Hippocampus_Rep2	mm10_ERCC_SIRV	chr12	31634663	31595379	-	8	1771	35668	94104	ENSMUSG00000020650.15	ENSMUST00000177962.8	Bcap29	Bcap29-202	Known	Known	None	0.699999988079071	None	None	None	None
m54284U_191213_120042/117311734/ccs	PacBio_Hippocampus_Rep2	mm10_ERCC_SIRV	chr12	31634437	31595379	-	7	1769	35668	94106	ENSMUSG00000020650.15	ENSMUST00000020979.8	Bcap29	Bcap29-201	Known	Known	None	0.699999988079071	None	None	None	None
m54284U_191213_120042/117506541/ccs	PacBio_Hippocampus_Rep2	mm10_ERCC_SIRV	chr12	31634657	31595379	-	8	1765	35668	94104	ENSMUSG00000020650.15	ENSMUST00000177962.8	Bcap29	Bcap29-202	Known	Known	None	0.699999988079071	None	None	None	None
m54284U_191212_053548/128060081/ccs	PacBio_Hippocampus_Rep1	mm10_ERCC_SIRV	chr8	94602179	94659849	+	15	3184	25902	67672	ENSMUSG00000050079.10	ENSMUST00000060389.9	Rspry1	Rspry1-201	Known	Known	None	0.8500000238418579	None	None	None	None
m54284U_191213_120042/117769560/ccs	PacBio_Hippocampus_Rep2	mm10_ERCC_SIRV	chr12	31634655	31595379	-	8	1763	35668	94104	ENSMUSG00000020650.15	ENSMUST00000177962.8	Bcap29	Bcap29-202	Known	Known	None	0.699999988079071	None	None	None	None
m54284U_191213_120042/117965847/ccs	PacBio_Hippocampus_Rep2	mm10_ERCC_SIRV	chr12	31634665	31595379	-	8	1773	35668	94104	ENSMUSG00000020650.15	ENSMUST00000177962.8	Bcap29	Bcap29-202	Known	Known	None	0.699999988079071	None	None	None	None
m54284U_191212_053548/65209158/ccs	PacBio_Hippocampus_Rep1	mm10_ERCC_SIRV	chr8	94602190	94658853	+	15	2177	25902	67672	ENSMUSG00000050079.10	ENSMUST00000060389.9	Rspry1	Rspry1-201	Known	Known	None	0.800000011920929	None	None	None	None
m54284U_191109_043049/150013932/ccs	PacBio_Cortex_Rep2	mm10_ERCC_SIRV	chr2	181520567	181552227	+	5	3590	7229	19328	ENSMUSG00000000826.16	ENSMUST00000072334.11	Dnajc5	Dnajc5-201	Known	Known	None	0.8500000238418579	None	None	None	None
m54284U_191213_120042/120717371/ccs	PacBio_Hippocampus_Rep2	mm10_ERCC_SIRV	chr12	31634655	31595379	-	8	1763	35668	94104	ENSMUSG00000020650.15	ENSMUST00000177962.8	Bcap29	Bcap29-202	Known	Known	None	0.699999988079071	None	None	None	None
m54284U_191213_120042/120718447/ccs	PacBio_Hippocampus_Rep2	mm10_ERCC_SIRV	chr12	31634653	31595379	-	8	1761	35668	94104	ENSMUSG00000020650.15	ENSMUST00000177962.8	Bcap29	Bcap29-202	Known	Known	None	0.699999988079071	None	None	None	None
m54284U_191212_053548/127009789/ccs	PacBio_Hippocampus_Rep1	mm10_ERCC_SIRV	chr8	94602224	94659851	+	15	3141	25902	67672	ENSMUSG00000050079.10	ENSMUST00000060389.9	Rspry1	Rspry1-201	Known	Known	None	0.8999999761581421	None	None	None	None
m54284U_191213_120042/122029654/ccs	PacBio_Hippocampus_Rep2	mm10_ERCC_SIRV	chr12	31634611	31595379	-	7	1907	35668	94106	ENSMUSG00000020650.15	ENSMUST00000020979.8	Bcap29	Bcap29-201	Known	Known	None	0.699999988079071	None	None	None	None
m54284U_191213_120042/123339830/ccs	PacBio_Hippocampus_Rep2	mm10_ERCC_SIRV	chr12	31634632	31595379	-	8	1740	35668	94104	ENSMUSG00000020650.15	ENSMUST00000177962.8	Bcap29	Bcap29-202	Known	Known	None	0.699999988079071	None	None	None	None
m54284U_191213_120042/125502728/ccs	PacBio_Hippocampus_Rep2	mm10_ERCC_SIRV	chr12	31634625	31595379	-	8	1733	35668	94104	ENSMUSG00000020650.15	ENSMUST00000177962.8	Bcap29	Bcap29-202	Known	Known	None	0.699999988079071	None	None	None	None
m54284U_191109_043049/62849575/ccs	PacBio_Cortex_Rep2	mm10_ERCC_SIRV	chr8	94602335	94658853	+	15	2032	25902	67672	ENSMUSG00000050079.10	ENSMUST00000060389.9	Rspry1	Rspry1-201	Known	Known	None	0.800000011920929	None	None	None	None
m54284U_191213_120042/125961169/ccs	PacBio_Hippocampus_Rep2	mm10_ERCC_SIRV	chr12	31634656	31595379	-	8	1764	35668	94104	ENSMUSG00000020650.15	ENSMUST00000177962.8	Bcap29	Bcap29-202	Known	Known	None	0.699999988079071	None	None	None	None
m54284U_191109_043049/165414143/ccs	PacBio_Cortex_Rep2	mm10_ERCC_SIRV	chr2	181520567	181551555	+	6	2971	7229	19330	ENSMUSG00000000826.16	ENSMUST00000108797.7	Dnajc5	Dnajc5-203	Known	Known	None	0.30000001192092896	None	None	None	None
m54284U_191213_120042/125961563/ccs	PacBio_Hippocampus_Rep2	mm10_ERCC_SIRV	chr12	31634657	31595379	-	8	1765	35668	94104	ENSMUSG00000020650.15	ENSMUST00000177962.8	Bcap29	Bcap29-202	Known	Known	None	0.699999988079071	None	None	None	None
m54284U_191212_053548/57150087/ccs	PacBio_Hippocampus_Rep1	mm10_ERCC_SIRV	chr8	94602378	94660081	+	15	3217	25902	67672	ENSMUSG00000050079.10	ENSMUST00000060389.9	Rspry1	Rspry1-201	Known	Known	None	0.10000000149011612	None	None	None	None
m54284U_191213_120042/126813069/ccs	PacBio_Hippocampus_Rep2	mm10_ERCC_SIRV	chr12	31634661	31595379	-	8	1769	35668	94104	ENSMUSG00000020650.15	ENSMUST00000177962.8	Bcap29	Bcap29-202	Known	Known	None	0.699999988079071	None	None	None	None
m54284U_191213_120042/126878612/ccs	PacBio_Hippocampus_Rep2	mm10_ERCC_SIRV	chr12	31634625	31595379	-	8	1733	35668	94104	ENSMUSG00000020650.15	ENSMUST00000177962.8	Bcap29	Bcap29-202	Known	Known	None	0.699999988079071	None	None	None	None
m54284U_191213_120042/127141885/ccs	PacBio_Hippocampus_Rep2	mm10_ERCC_SIRV	chr12	31634672	31595379	-	8	1780	35668	94104	ENSMUSG00000020650.15	ENSMUST00000177962.8	Bcap29	Bcap29-202	Known	Known	None	0.699999988079071	None	None	None	None
m54284U_191213_120042/129960675/ccs	PacBio_Hippocampus_Rep2	mm10_ERCC_SIRV	chr8	94607526	94605102	-	1	2425	96195	628063	ENCODEMG000096195	ENCODEMT000628063	ENCODEMG000096195	ENCODEMT000628063	Antisense	Antisense	None	0.30000001192092896	None	None	None	None
m54284U_191213_120042/127207559/ccs	PacBio_Hippocampus_Rep2	mm10_ERCC_SIRV	chr12	31634671	31595379	-	8	1779	35668	94104	ENSMUSG00000020650.15	ENSMUST00000177962.8	Bcap29	Bcap29-202	Known	Known	None	0.699999988079071	None	None	None	None
m54284U_191213_120042/127467586/ccs	PacBio_Hippocampus_Rep2	mm10_ERCC_SIRV	chr12	31634658	31595379	-	8	1766	35668	94104	ENSMUSG00000020650.15	ENSMUST00000177962.8	Bcap29	Bcap29-202	Known	Known	None	0.699999988079071	None	None	None	None
m54284U_191109_043049/171378978/ccs	PacBio_Cortex_Rep2	mm10_ERCC_SIRV	chr2	181520567	181552880	+	5	4243	7229	19328	ENSMUSG00000000826.16	ENSMUST00000072334.11	Dnajc5	Dnajc5-201	Known	Known	None	0.25	None	None	None	None
m54284U_191109_043049/13370638/ccs	PacBio_Cortex_Rep2	mm10_ERCC_SIRV	chr8	94609692	94612698	+	1	3007	25903	67679	ENSMUSG00000110504.1	ENSMUST00000212759.1	Gm45797	Gm45797-201	Known	Known	None	0.8500000238418579	None	None	None	None
m54284U_191213_120042/128321125/ccs	PacBio_Hippocampus_Rep2	mm10_ERCC_SIRV	chr12	31634661	31595379	-	8	1769	35668	94104	ENSMUSG00000020650.15	ENSMUST00000177962.8	Bcap29	Bcap29-202	Known	Known	None	0.699999988079071	None	None	None	None
m54284U_191213_120042/128976856/ccs	PacBio_Hippocampus_Rep2	mm10_ERCC_SIRV	chr12	31634636	31595379	-	8	1744	35668	94104	ENSMUSG00000020650.15	ENSMUST00000177962.8	Bcap29	Bcap29-202	Known	Known	None	0.699999988079071	None	None	None	None
m54284U_191107_221739/144705374/ccs	PacBio_Cortex_Rep1	mm10_ERCC_SIRV	chr8	94617747	94615648	-	1	2100	96196	628064	ENCODEMG000096196	ENCODEMT000628064	ENCODEMG000096196	ENCODEMT000628064	Antisense	Antisense	None	0.75	None	None	None	None
m54284U_191213_120042/131596891/ccs	PacBio_Hippocampus_Rep2	mm10_ERCC_SIRV	chr12	31634637	31595379	-	8	1745	35668	94104	ENSMUSG00000020650.15	ENSMUST00000177962.8	Bcap29	Bcap29-202	Known	Known	None	0.699999988079071	None	None	None	None
m54284U_191213_120042/131663733/ccs	PacBio_Hippocampus_Rep2	mm10_ERCC_SIRV	chr12	31634625	31595379	-	8	1733	35668	94104	ENSMUSG00000020650.15	ENSMUST00000177962.8	Bcap29	Bcap29-202	Known	Known	None	0.699999988079071	None	None	None	None
m54284U_191213_120042/132121043/ccs	PacBio_Hippocampus_Rep2	mm10_ERCC_SIRV	chr12	31634656	31595379	-	8	1764	35668	94104	ENSMUSG00000020650.15	ENSMUST00000177962.8	Bcap29	Bcap29-202	Known	Known	None	0.699999988079071	None	None	None	None
m54284U_191212_053548/115606243/ccs	PacBio_Hippocampus_Rep1	mm10_ERCC_SIRV	chr8	94618274	94615648	-	1	2318	96196	628064	ENCODEMG000096196	ENCODEMT000628064	ENCODEMG000096196	ENCODEMT000628064	Antisense	Antisense	None	0.75	None	None	None	None
m54284U_191213_120042/132121078/ccs	PacBio_Hippocampus_Rep2	mm10_ERCC_SIRV	chr12	31634632	31595379	-	8	1740	35668	94104	ENSMUSG00000020650.15	ENSMUST00000177962.8	Bcap29	Bcap29-202	Known	Known	None	0.699999988079071	None	None	None	None
m54284U_191212_053548/155519835/ccs	PacBio_Hippocampus_Rep1	mm10_ERCC_SIRV	chr8	94618274	94615648	-	1	2318	96196	628064	ENCODEMG000096196	ENCODEMT000628064	ENCODEMG000096196	ENCODEMT000628064	Antisense	Antisense	None	0.75	None	None	None	None
m54284U_191212_053548/7472236/ccs	PacBio_Hippocampus_Rep1	mm10_ERCC_SIRV	chr2	181520567	181551240	+	5	2603	7229	19328	ENSMUSG00000000826.16	ENSMUST00000072334.11	Dnajc5	Dnajc5-201	Known	Known	None	0.699999988079071	None	None	None	None
m54284U_191213_120042/132908178/ccs	PacBio_Hippocampus_Rep2	mm10_ERCC_SIRV	chr12	31634620	31595379	-	8	1728	35668	94104	ENSMUSG00000020650.15	ENSMUST00000177962.8	Bcap29	Bcap29-202	Known	Known	None	0.699999988079071	None	None	None	None
m54284U_191213_120042/133759911/ccs	PacBio_Hippocampus_Rep2	mm10_ERCC_SIRV	chr12	31634582	31595379	-	7	1906	35668	94106	ENSMUSG00000020650.15	ENSMUST00000020979.8	Bcap29	Bcap29-201	Known	Known	None	0.699999988079071	None	None	None	None
m54284U_191213_120042/79823247/ccs	PacBio_Hippocampus_Rep2	mm10_ERCC_SIRV	chr8	94621647	94616570	-	2	2030	96196	628065	ENCODEMG000096196	ENCODEMT000628065	ENCODEMG000096196	ENCODEMT000628065	Antisense	Genomic	None	0.20000000298023224	None	None	None	None
m54284U_191213_120042/134088977/ccs	PacBio_Hippocampus_Rep2	mm10_ERCC_SIRV	chr12	31634657	31595379	-	8	1765	35668	94104	ENSMUSG00000020650.15	ENSMUST00000177962.8	Bcap29	Bcap29-202	Known	Known	None	0.699999988079071	None	None	None	None
m54284U_191213_120042/85721683/ccs	PacBio_Hippocampus_Rep2	mm10_ERCC_SIRV	chr8	94620790	94616570	-	1	3912	96196	628064	ENCODEMG000096196	ENCODEMT000628064	ENCODEMG000096196	ENCODEMT000628064	Antisense	Antisense	None	0.20000000298023224	None	None	None	None
m54284U_191213_120042/134218307/ccs	PacBio_Hippocampus_Rep2	mm10_ERCC_SIRV	chr12	31634681	31595379	-	8	1789	35668	94104	ENSMUSG00000020650.15	ENSMUST00000177962.8	Bcap29	Bcap29-202	Known	Known	None	0.699999988079071	None	None	None	None
m54284U_191213_120042/134677503/ccs	PacBio_Hippocampus_Rep2	mm10_ERCC_SIRV	chr12	31634663	31595379	-	8	1771	35668	94104	ENSMUSG00000020650.15	ENSMUST00000177962.8	Bcap29	Bcap29-202	Known	Known	None	0.699999988079071	None	None	None	None
m54284U_191213_120042/134874982/ccs	PacBio_Hippocampus_Rep2	mm10_ERCC_SIRV	chr12	31634655	31595379	-	8	1763	35668	94104	ENSMUSG00000020650.15	ENSMUST00000177962.8	Bcap29	Bcap29-202	Known	Known	None	0.699999988079071	None	None	None	None
m54284U_191212_053548/29230851/ccs	PacBio_Hippocampus_Rep1	mm10_ERCC_SIRV	chr2	181520567	181552231	+	5	3594	7229	19328	ENSMUSG00000000826.16	ENSMUST00000072334.11	Dnajc5	Dnajc5-201	Known	Known	None	0.800000011920929	None	None	None	None
m54284U_191107_221739/8783262/ccs	PacBio_Cortex_Rep1	mm10_ERCC_SIRV	chr8	94622960	94660275	+	14	3232	25902	628066	ENSMUSG00000050079.10	ENCODEMT000628066	Rspry1	ENCODEMT000628066	Known	ISM	Suffix	0.30000001192092896	None	None	None	None
m54284U_191213_120042/135135541/ccs	PacBio_Hippocampus_Rep2	mm10_ERCC_SIRV	chr12	31634626	31595379	-	8	1734	35668	94104	ENSMUSG00000020650.15	ENSMUST00000177962.8	Bcap29	Bcap29-202	Known	Known	None	0.699999988079071	None	None	None	None
m54284U_191213_120042/135462999/ccs	PacBio_Hippocampus_Rep2	mm10_ERCC_SIRV	chr12	31634632	31595379	-	8	1740	35668	94104	ENSMUSG00000020650.15	ENSMUST00000177962.8	Bcap29	Bcap29-202	Known	Known	None	0.699999988079071	None	None	None	None
m54284U_191213_120042/136579672/ccs	PacBio_Hippocampus_Rep2	mm10_ERCC_SIRV	chr12	31634581	31595379	-	7	1913	35668	94106	ENSMUSG00000020650.15	ENSMUST00000020979.8	Bcap29	Bcap29-201	Known	Known	None	0.699999988079071	None	None	None	None
m54284U_191213_120042/24970347/ccs	PacBio_Hippocampus_Rep2	mm10_ERCC_SIRV	chr8	94622891	94658851	+	14	1751	25902	628066	ENSMUSG00000050079.10	ENCODEMT000628066	Rspry1	ENCODEMT000628066	Known	ISM	Suffix	0.75	None	None	None	None
m54284U_191213_120042/137169713/ccs	PacBio_Hippocampus_Rep2	mm10_ERCC_SIRV	chr12	31634654	31595379	-	8	1762	35668	94104	ENSMUSG00000020650.15	ENSMUST00000177962.8	Bcap29	Bcap29-202	Known	Known	None	0.699999988079071	None	None	None	None
m54284U_191213_120042/137300048/ccs	PacBio_Hippocampus_Rep2	mm10_ERCC_SIRV	chr12	31634634	31595379	-	7	1966	35668	94106	ENSMUSG00000020650.15	ENSMUST00000020979.8	Bcap29	Bcap29-201	Known	Known	None	0.699999988079071	None	None	None	None
m54284U_191212_053548/63178789/ccs	PacBio_Hippocampus_Rep1	mm10_ERCC_SIRV	chr2	181520567	181552233	+	5	3596	7229	19328	ENSMUSG00000000826.16	ENSMUST00000072334.11	Dnajc5	Dnajc5-201	Known	Known	None	0.8500000238418579	None	None	None	None
m54284U_191213_120042/138611387/ccs	PacBio_Hippocampus_Rep2	mm10_ERCC_SIRV	chr12	31634685	31595379	-	8	1793	35668	94104	ENSMUSG00000020650.15	ENSMUST00000177962.8	Bcap29	Bcap29-202	Known	Known	None	0.699999988079071	None	None	None	None
m54284U_191212_053548/143131604/ccs	PacBio_Hippocampus_Rep1	mm10_ERCC_SIRV	chr8	94623012	94659853	+	14	2632	25902	628066	ENSMUSG00000050079.10	ENCODEMT000628066	Rspry1	ENCODEMT000628066	Known	ISM	Suffix	0.8500000238418579	None	None	None	None
m54284U_191213_120042/138872255/ccs	PacBio_Hippocampus_Rep2	mm10_ERCC_SIRV	chr12	31634625	31595379	-	8	1733	35668	94104	ENSMUSG00000020650.15	ENSMUST00000177962.8	Bcap29	Bcap29-202	Known	Known	None	0.699999988079071	None	None	None	None
m54284U_191213_120042/139200213/ccs	PacBio_Hippocampus_Rep2	mm10_ERCC_SIRV	chr12	31634666	31595379	-	8	1774	35668	94104	ENSMUSG00000020650.15	ENSMUST00000177962.8	Bcap29	Bcap29-202	Known	Known	None	0.699999988079071	None	None	None	None
m54284U_191212_053548/41681365/ccs	PacBio_Hippocampus_Rep1	mm10_ERCC_SIRV	chr8	94623017	94659847	+	14	2621	25902	628066	ENSMUSG00000050079.10	ENCODEMT000628066	Rspry1	ENCODEMT000628066	Known	ISM	Suffix	0.75	None	None	None	None
m54284U_191213_120042/139462363/ccs	PacBio_Hippocampus_Rep2	mm10_ERCC_SIRV	chr12	31634735	31595379	-	8	1843	35668	94104	ENSMUSG00000020650.15	ENSMUST00000177962.8	Bcap29	Bcap29-202	Known	Known	None	0.699999988079071	None	None	None	None
m54284U_191213_120042/141167305/ccs	PacBio_Hippocampus_Rep2	mm10_ERCC_SIRV	chr12	31634637	31595379	-	8	1745	35668	94104	ENSMUSG00000020650.15	ENSMUST00000177962.8	Bcap29	Bcap29-202	Known	Known	None	0.699999988079071	None	None	None	None
m54284U_191212_053548/111738964/ccs	PacBio_Hippocampus_Rep1	mm10_ERCC_SIRV	chr2	181520567	181551254	+	5	2617	7229	19328	ENSMUSG00000000826.16	ENSMUST00000072334.11	Dnajc5	Dnajc5-201	Known	Known	None	0.6000000238418579	None	None	None	None
m54284U_191213_120042/141427430/ccs	PacBio_Hippocampus_Rep2	mm10_ERCC_SIRV	chr12	31634632	31595379	-	8	1740	35668	94104	ENSMUSG00000020650.15	ENSMUST00000177962.8	Bcap29	Bcap29-202	Known	Known	None	0.699999988079071	None	None	None	None
m54284U_191213_120042/141493803/ccs	PacBio_Hippocampus_Rep2	mm10_ERCC_SIRV	chr12	31634656	31595379	-	8	1764	35668	94104	ENSMUSG00000020650.15	ENSMUST00000177962.8	Bcap29	Bcap29-202	Known	Known	None	0.699999988079071	None	None	None	None
m54284U_191213_120042/142149794/ccs	PacBio_Hippocampus_Rep2	mm10_ERCC_SIRV	chr12	31634633	31595379	-	8	1741	35668	94104	ENSMUSG00000020650.15	ENSMUST00000177962.8	Bcap29	Bcap29-202	Known	Known	None	0.699999988079071	None	None	None	None
m54284U_191213_120042/142540961/ccs	PacBio_Hippocampus_Rep2	mm10_ERCC_SIRV	chr12	31634625	31595379	-	8	1733	35668	94104	ENSMUSG00000020650.15	ENSMUST00000177962.8	Bcap29	Bcap29-202	Known	Known	None	0.699999988079071	None	None	None	None
m54284U_191213_120042/142541907/ccs	PacBio_Hippocampus_Rep2	mm10_ERCC_SIRV	chr12	31634626	31595379	-	8	1665	35668	628032	ENSMUSG00000020650.15	ENCODEMT000628032	Bcap29	ENCODEMT000628032	Known	NIC	None	0.699999988079071	None	None	None	None
m54284U_191213_120042/144575152/ccs	PacBio_Hippocampus_Rep2	mm10_ERCC_SIRV	chr12	31634636	31595379	-	8	1744	35668	94104	ENSMUSG00000020650.15	ENSMUST00000177962.8	Bcap29	Bcap29-202	Known	Known	None	0.699999988079071	None	None	None	None
m54284U_191212_053548/128319987/ccs	PacBio_Hippocampus_Rep1	mm10_ERCC_SIRV	chr2	181520567	181552227	+	5	3590	7229	19328	ENSMUSG00000000826.16	ENSMUST00000072334.11	Dnajc5	Dnajc5-201	Known	Known	None	0.8500000238418579	None	None	None	None
m54284U_191213_120042/144770038/ccs	PacBio_Hippocampus_Rep2	mm10_ERCC_SIRV	chr12	31634663	31595379	-	9	1954	35668	628067	ENSMUSG00000020650.15	ENCODEMT000628067	Bcap29	ENCODEMT000628067	Known	NNC	None	0.699999988079071	None	None	None	None
m54284U_191213_120042/146735578/ccs	PacBio_Hippocampus_Rep2	mm10_ERCC_SIRV	chr12	31634660	31595379	-	8	1768	35668	94104	ENSMUSG00000020650.15	ENSMUST00000177962.8	Bcap29	Bcap29-202	Known	Known	None	0.699999988079071	None	None	None	None
m54284U_191213_120042/147522740/ccs	PacBio_Hippocampus_Rep2	mm10_ERCC_SIRV	chr12	31634644	31595379	-	8	1752	35668	94104	ENSMUSG00000020650.15	ENSMUST00000177962.8	Bcap29	Bcap29-202	Known	Known	None	0.699999988079071	None	None	None	None
m54284U_191213_120042/147588680/ccs	PacBio_Hippocampus_Rep2	mm10_ERCC_SIRV	chr12	31634654	31595379	-	8	1762	35668	94104	ENSMUSG00000020650.15	ENSMUST00000177962.8	Bcap29	Bcap29-202	Known	Known	None	0.699999988079071	None	None	None	None
m54284U_191213_120042/147915248/ccs	PacBio_Hippocampus_Rep2	mm10_ERCC_SIRV	chr12	31634603	31595379	-	7	1935	35668	94106	ENSMUSG00000020650.15	ENSMUST00000020979.8	Bcap29	Bcap29-201	Known	Known	None	0.699999988079071	None	None	None	None
m54284U_191213_120042/148768998/ccs	PacBio_Hippocampus_Rep2	mm10_ERCC_SIRV	chr12	31634779	31595379	-	8	1887	35668	94104	ENSMUSG00000020650.15	ENSMUST00000177962.8	Bcap29	Bcap29-202	Known	Known	None	0.699999988079071	None	None	None	None
m54284U_191212_053548/164364954/ccs	PacBio_Hippocampus_Rep1	mm10_ERCC_SIRV	chr2	181520567	181552226	+	5	3582	7229	19328	ENSMUSG00000000826.16	ENSMUST00000072334.11	Dnajc5	Dnajc5-201	Known	Known	None	0.800000011920929	None	None	None	None
m54284U_191213_120042/148769363/ccs	PacBio_Hippocampus_Rep2	mm10_ERCC_SIRV	chr12	31634642	31595379	-	8	1750	35668	94104	ENSMUSG00000020650.15	ENSMUST00000177962.8	Bcap29	Bcap29-202	Known	Known	None	0.699999988079071	None	None	None	None
m54284U_191213_120042/150341816/ccs	PacBio_Hippocampus_Rep2	mm10_ERCC_SIRV	chr12	31634630	31595361	-	7	1628	35668	628062	ENSMUSG00000020650.15	ENCODEMT000628062	Bcap29	ENCODEMT000628062	Known	NIC	None	0.699999988079071	None	None	None	None
m54284U_191213_120042/151193104/ccs	PacBio_Hippocampus_Rep2	mm10_ERCC_SIRV	chr12	31634638	31595379	-	8	1746	35668	94104	ENSMUSG00000020650.15	ENSMUST00000177962.8	Bcap29	Bcap29-202	Known	Known	None	0.699999988079071	None	None	None	None
m54284U_191213_120042/152110247/ccs	PacBio_Hippocampus_Rep2	mm10_ERCC_SIRV	chr12	31634637	31595379	-	8	1745	35668	94104	ENSMUSG00000020650.15	ENSMUST00000177962.8	Bcap29	Bcap29-202	Known	Known	None	0.699999988079071	None	None	None	None
m54284U_191213_120042/152307126/ccs	PacBio_Hippocampus_Rep2	mm10_ERCC_SIRV	chr12	31634657	31595379	-	8	1765	35668	94104	ENSMUSG00000020650.15	ENSMUST00000177962.8	Bcap29	Bcap29-202	Known	Known	None	0.699999988079071	None	None	None	None
m54284U_191107_221739/82772256/ccs	PacBio_Cortex_Rep1	mm10_ERCC_SIRV	chr2	181520568	181552227	+	5	3589	7229	19328	ENSMUSG00000000826.16	ENSMUST00000072334.11	Dnajc5	Dnajc5-201	Known	Known	None	0.8500000238418579	None	None	None	None
m54284U_191213_120042/152636041/ccs	PacBio_Hippocampus_Rep2	mm10_ERCC_SIRV	chr12	31634625	31595379	-	8	1733	35668	94104	ENSMUSG00000020650.15	ENSMUST00000177962.8	Bcap29	Bcap29-202	Known	Known	None	0.699999988079071	None	None	None	None
m54284U_191213_120042/153094802/ccs	PacBio_Hippocampus_Rep2	mm10_ERCC_SIRV	chr12	31634626	31595379	-	8	1734	35668	94104	ENSMUSG00000020650.15	ENSMUST00000177962.8	Bcap29	Bcap29-202	Known	Known	None	0.699999988079071	None	None	None	None
m54284U_191213_120042/154667852/ccs	PacBio_Hippocampus_Rep2	mm10_ERCC_SIRV	chr12	31634653	31595379	-	8	1761	35668	94104	ENSMUSG00000020650.15	ENSMUST00000177962.8	Bcap29	Bcap29-202	Known	Known	None	0.699999988079071	None	None	None	None
m54284U_191213_120042/156894839/ccs	PacBio_Hippocampus_Rep2	mm10_ERCC_SIRV	chr12	31634625	31595379	-	8	1733	35668	94104	ENSMUSG00000020650.15	ENSMUST00000177962.8	Bcap29	Bcap29-202	Known	Known	None	0.699999988079071	None	None	None	None
m54284U_191212_053548/82577610/ccs	PacBio_Hippocampus_Rep1	mm10_ERCC_SIRV	chr8	94623026	94659753	+	14	2518	25902	628066	ENSMUSG00000050079.10	ENCODEMT000628066	Rspry1	ENCODEMT000628066	Known	ISM	Suffix	0.3499999940395355	None	None	None	None
m54284U_191213_120042/158400606/ccs	PacBio_Hippocampus_Rep2	mm10_ERCC_SIRV	chr12	31634661	31595379	-	8	1769	35668	94104	ENSMUSG00000020650.15	ENSMUST00000177962.8	Bcap29	Bcap29-202	Known	Known	None	0.699999988079071	None	None	None	None
m54284U_191213_120042/158599658/ccs	PacBio_Hippocampus_Rep2	mm10_ERCC_SIRV	chr12	31634639	31595379	-	8	1747	35668	94104	ENSMUSG00000020650.15	ENSMUST00000177962.8	Bcap29	Bcap29-202	Known	Known	None	0.699999988079071	None	None	None	None
m54284U_191107_221739/103286793/ccs	PacBio_Cortex_Rep1	mm10_ERCC_SIRV	chr2	181520568	181552880	+	5	4242	7229	19328	ENSMUSG00000000826.16	ENSMUST00000072334.11	Dnajc5	Dnajc5-201	Known	Known	None	0.25	None	None	None	None
m54284U_191213_120042/158991724/ccs	PacBio_Hippocampus_Rep2	mm10_ERCC_SIRV	chr12	31634646	31595379	-	8	1754	35668	94104	ENSMUSG00000020650.15	ENSMUST00000177962.8	Bcap29	Bcap29-202	Known	Known	None	0.699999988079071	None	None	None	None
m54284U_191213_120042/161548496/ccs	PacBio_Hippocampus_Rep2	mm10_ERCC_SIRV	chr12	31634636	31595379	-	8	1744	35668	94104	ENSMUSG00000020650.15	ENSMUST00000177962.8	Bcap29	Bcap29-202	Known	Known	None	0.699999988079071	None	None	None	None
m54284U_191213_120042/162007232/ccs	PacBio_Hippocampus_Rep2	mm10_ERCC_SIRV	chr12	31634626	31595379	-	8	1734	35668	94104	ENSMUSG00000020650.15	ENSMUST00000177962.8	Bcap29	Bcap29-202	Known	Known	None	0.699999988079071	None	None	None	None
m54284U_191213_120042/163449414/ccs	PacBio_Hippocampus_Rep2	mm10_ERCC_SIRV	chr12	31634681	31595379	-	8	1789	35668	94104	ENSMUSG00000020650.15	ENSMUST00000177962.8	Bcap29	Bcap29-202	Known	Known	None	0.699999988079071	None	None	None	None
m54284U_191213_120042/165216708/ccs	PacBio_Hippocampus_Rep2	mm10_ERCC_SIRV	chr12	31634734	31595379	-	8	1842	35668	94104	ENSMUSG00000020650.15	ENSMUST00000177962.8	Bcap29	Bcap29-202	Known	Known	None	0.699999988079071	None	None	None	None
m54284U_191107_221739/143590724/ccs	PacBio_Cortex_Rep1	mm10_ERCC_SIRV	chr2	181520568	181552227	+	6	3664	7229	19329	ENSMUSG00000000826.16	ENSMUST00000116365.8	Dnajc5	Dnajc5-204	Known	Known	None	0.8500000238418579	None	None	None	None
m54284U_191213_120042/166265014/ccs	PacBio_Hippocampus_Rep2	mm10_ERCC_SIRV	chr12	31634632	31595379	-	8	1740	35668	94104	ENSMUSG00000020650.15	ENSMUST00000177962.8	Bcap29	Bcap29-202	Known	Known	None	0.699999988079071	None	None	None	None
m54284U_191213_120042/166791903/ccs	PacBio_Hippocampus_Rep2	mm10_ERCC_SIRV	chr12	31634654	31595379	-	8	1762	35668	94104	ENSMUSG00000020650.15	ENSMUST00000177962.8	Bcap29	Bcap29-202	Known	Known	None	0.699999988079071	None	None	None	None
m54284U_191213_120042/167903436/ccs	PacBio_Hippocampus_Rep2	mm10_ERCC_SIRV	chr12	31634644	31595379	-	8	1752	35668	94104	ENSMUSG00000020650.15	ENSMUST00000177962.8	Bcap29	Bcap29-202	Known	Known	None	0.699999988079071	None	None	None	None
m54284U_191213_120042/167971320/ccs	PacBio_Hippocampus_Rep2	mm10_ERCC_SIRV	chr12	31634627	31595379	-	8	1735	35668	94104	ENSMUSG00000020650.15	ENSMUST00000177962.8	Bcap29	Bcap29-202	Known	Known	None	0.699999988079071	None	None	None	None
m54284U_191213_120042/169213965/ccs	PacBio_Hippocampus_Rep2	mm10_ERCC_SIRV	chr12	31634655	31595379	-	8	1763	35668	94104	ENSMUSG00000020650.15	ENSMUST00000177962.8	Bcap29	Bcap29-202	Known	Known	None	0.699999988079071	None	None	None	None
m54284U_191109_043049/52168976/ccs	PacBio_Cortex_Rep2	mm10_ERCC_SIRV	chr2	181520568	181552880	+	6	4295	7229	19330	ENSMUSG00000000826.16	ENSMUST00000108797.7	Dnajc5	Dnajc5-203	Known	Known	None	0.25	None	None	None	None
m54284U_191213_120042/170198115/ccs	PacBio_Hippocampus_Rep2	mm10_ERCC_SIRV	chr12	31634612	31595379	-	7	1944	35668	94106	ENSMUSG00000020650.15	ENSMUST00000020979.8	Bcap29	Bcap29-201	Known	Known	None	0.699999988079071	None	None	None	None
m54284U_191213_120042/171311880/ccs	PacBio_Hippocampus_Rep2	mm10_ERCC_SIRV	chr12	31634644	31595379	-	8	1752	35668	94104	ENSMUSG00000020650.15	ENSMUST00000177962.8	Bcap29	Bcap29-202	Known	Known	None	0.699999988079071	None	None	None	None
m54284U_191213_120042/172558687/ccs	PacBio_Hippocampus_Rep2	mm10_ERCC_SIRV	chr12	31634636	31595379	-	8	1744	35668	94104	ENSMUSG00000020650.15	ENSMUST00000177962.8	Bcap29	Bcap29-202	Known	Known	None	0.699999988079071	None	None	None	None
m54284U_191213_120042/172689573/ccs	PacBio_Hippocampus_Rep2	mm10_ERCC_SIRV	chr12	31634670	31595379	-	8	1778	35668	94104	ENSMUSG00000020650.15	ENSMUST00000177962.8	Bcap29	Bcap29-202	Known	Known	None	0.699999988079071	None	None	None	None
m54284U_191212_053548/38076982/ccs	PacBio_Hippocampus_Rep1	mm10_ERCC_SIRV	chr8	94623033	94659753	+	14	2511	25902	628066	ENSMUSG00000050079.10	ENCODEMT000628066	Rspry1	ENCODEMT000628066	Known	ISM	Suffix	0.3499999940395355	None	None	None	None
m54284U_191213_120042/172820132/ccs	PacBio_Hippocampus_Rep2	mm10_ERCC_SIRV	chr12	31634632	31595379	-	8	1740	35668	94104	ENSMUSG00000020650.15	ENSMUST00000177962.8	Bcap29	Bcap29-202	Known	Known	None	0.699999988079071	None	None	None	None
m54284U_191213_120042/174063821/ccs	PacBio_Hippocampus_Rep2	mm10_ERCC_SIRV	chr12	31634663	31595379	-	8	1771	35668	94104	ENSMUSG00000020650.15	ENSMUST00000177962.8	Bcap29	Bcap29-202	Known	Known	None	0.699999988079071	None	None	None	None
m54284U_191109_043049/154995265/ccs	PacBio_Cortex_Rep2	mm10_ERCC_SIRV	chr2	181520568	181552230	+	5	3592	7229	19328	ENSMUSG00000000826.16	ENSMUST00000072334.11	Dnajc5	Dnajc5-201	Known	Known	None	0.800000011920929	None	None	None	None
m54284U_191213_120042/174458219/ccs	PacBio_Hippocampus_Rep2	mm10_ERCC_SIRV	chr12	31634654	31595379	-	8	1762	35668	94104	ENSMUSG00000020650.15	ENSMUST00000177962.8	Bcap29	Bcap29-202	Known	Known	None	0.699999988079071	None	None	None	None
m54284U_191212_053548/158859496/ccs	PacBio_Hippocampus_Rep1	mm10_ERCC_SIRV	chr8	94623124	94660081	+	14	2748	25902	628066	ENSMUSG00000050079.10	ENCODEMT000628066	Rspry1	ENCODEMT000628066	Known	ISM	Suffix	0.10000000149011612	None	None	None	None
m54284U_191213_120042/174916808/ccs	PacBio_Hippocampus_Rep2	mm10_ERCC_SIRV	chr12	31634664	31595379	-	8	1772	35668	94104	ENSMUSG00000020650.15	ENSMUST00000177962.8	Bcap29	Bcap29-202	Known	Known	None	0.699999988079071	None	None	None	None
m54284U_191213_120042/174981677/ccs	PacBio_Hippocampus_Rep2	mm10_ERCC_SIRV	chr12	31634654	31595379	-	8	1762	35668	94104	ENSMUSG00000020650.15	ENSMUST00000177962.8	Bcap29	Bcap29-202	Known	Known	None	0.699999988079071	None	None	None	None
m54284U_191213_120042/175046740/ccs	PacBio_Hippocampus_Rep2	mm10_ERCC_SIRV	chr12	31634642	31595379	-	8	1750	35668	94104	ENSMUSG00000020650.15	ENSMUST00000177962.8	Bcap29	Bcap29-202	Known	Known	None	0.699999988079071	None	None	None	None
m54284U_191213_120042/175637347/ccs	PacBio_Hippocampus_Rep2	mm10_ERCC_SIRV	chr12	31634892	31595379	-	8	2000	35668	94104	ENSMUSG00000020650.15	ENSMUST00000177962.8	Bcap29	Bcap29-202	Known	Known	None	0.699999988079071	None	None	None	None
m54284U_191212_053548/56033956/ccs	PacBio_Hippocampus_Rep1	mm10_ERCC_SIRV	chr2	181520568	181551240	+	5	2608	7229	19328	ENSMUSG00000000826.16	ENSMUST00000072334.11	Dnajc5	Dnajc5-201	Known	Known	None	0.699999988079071	None	None	None	None
m54284U_191213_120042/176228777/ccs	PacBio_Hippocampus_Rep2	mm10_ERCC_SIRV	chr12	31634663	31595379	-	8	1771	35668	94104	ENSMUSG00000020650.15	ENSMUST00000177962.8	Bcap29	Bcap29-202	Known	Known	None	0.699999988079071	None	None	None	None
m54284U_191213_120042/176357772/ccs	PacBio_Hippocampus_Rep2	mm10_ERCC_SIRV	chr12	31634655	31595379	-	8	1763	35668	94104	ENSMUSG00000020650.15	ENSMUST00000177962.8	Bcap29	Bcap29-202	Known	Known	None	0.699999988079071	None	None	None	None
m54284U_191213_120042/176882856/ccs	PacBio_Hippocampus_Rep2	mm10_ERCC_SIRV	chr12	31634648	31595379	-	8	1756	35668	94104	ENSMUSG00000020650.15	ENSMUST00000177962.8	Bcap29	Bcap29-202	Known	Known	None	0.699999988079071	None	None	None	None
m54284U_191213_120042/177210146/ccs	PacBio_Hippocampus_Rep2	mm10_ERCC_SIRV	chr12	31634635	31595379	-	8	1743	35668	94104	ENSMUSG00000020650.15	ENSMUST00000177962.8	Bcap29	Bcap29-202	Known	Known	None	0.699999988079071	None	None	None	None
m54284U_191213_120042/177408455/ccs	PacBio_Hippocampus_Rep2	mm10_ERCC_SIRV	chr12	31634632	31595379	-	7	1944	35668	94106	ENSMUSG00000020650.15	ENSMUST00000020979.8	Bcap29	Bcap29-201	Known	Known	None	0.699999988079071	None	None	None	None
m54284U_191213_120042/72745934/ccs	PacBio_Hippocampus_Rep2	mm10_ERCC_SIRV	chr8	94627681	94634000	+	3	3486	25902	67677	ENSMUSG00000050079.10	ENSMUST00000154035.1	Rspry1	Rspry1-203	Known	Known	None	0.800000011920929	None	None	None	None
m54284U_191213_120042/177473944/ccs	PacBio_Hippocampus_Rep2	mm10_ERCC_SIRV	chr12	31634646	31595379	-	8	1754	35668	94104	ENSMUSG00000020650.15	ENSMUST00000177962.8	Bcap29	Bcap29-202	Known	Known	None	0.699999988079071	None	None	None	None
m54284U_191107_221739/30409680/ccs	PacBio_Cortex_Rep1	mm10_ERCC_SIRV	chr2	181520569	181552227	+	5	3588	7229	19328	ENSMUSG00000000826.16	ENSMUST00000072334.11	Dnajc5	Dnajc5-201	Known	Known	None	0.8500000238418579	None	None	None	None
m54284U_191213_120042/177734491/ccs	PacBio_Hippocampus_Rep2	mm10_ERCC_SIRV	chr12	31634637	31595379	-	8	1745	35668	94104	ENSMUSG00000020650.15	ENSMUST00000177962.8	Bcap29	Bcap29-202	Known	Known	None	0.699999988079071	None	None	None	None
m54284U_191213_120042/177800419/ccs	PacBio_Hippocampus_Rep2	mm10_ERCC_SIRV	chr12	31634633	31595379	-	8	1741	35668	94104	ENSMUSG00000020650.15	ENSMUST00000177962.8	Bcap29	Bcap29-202	Known	Known	None	0.699999988079071	None	None	None	None
m54284U_191107_221739/49349433/ccs	PacBio_Cortex_Rep1	mm10_ERCC_SIRV	chr8	94629748	94659854	+	12	2384	25902	628068	ENSMUSG00000050079.10	ENCODEMT000628068	Rspry1	ENCODEMT000628068	Known	ISM	Suffix	0.800000011920929	None	None	None	None
m54284U_191213_120042/178259173/ccs	PacBio_Hippocampus_Rep2	mm10_ERCC_SIRV	chr12	31634656	31595379	-	8	1764	35668	94104	ENSMUSG00000020650.15	ENSMUST00000177962.8	Bcap29	Bcap29-202	Known	Known	None	0.699999988079071	None	None	None	None
m54284U_191213_120042/179176773/ccs	PacBio_Hippocampus_Rep2	mm10_ERCC_SIRV	chr12	31634615	31595379	-	7	1947	35668	94106	ENSMUSG00000020650.15	ENSMUST00000020979.8	Bcap29	Bcap29-201	Known	Known	None	0.699999988079071	None	None	None	None
m54284U_191107_221739/53938616/ccs	PacBio_Cortex_Rep1	mm10_ERCC_SIRV	chr12	31634508	31595380	-	7	1839	35668	94106	ENSMUSG00000020650.15	ENSMUST00000020979.8	Bcap29	Bcap29-201	Known	Known	None	0.6499999761581421	None	None	None	None
m54284U_191107_221739/61146461/ccs	PacBio_Cortex_Rep1	mm10_ERCC_SIRV	chr2	181520569	181552231	+	5	3592	7229	19328	ENSMUSG00000000826.16	ENSMUST00000072334.11	Dnajc5	Dnajc5-201	Known	Known	None	0.800000011920929	None	None	None	None
m54284U_191107_221739/93193764/ccs	PacBio_Cortex_Rep1	mm10_ERCC_SIRV	chr12	31634655	31595380	-	8	1762	35668	94104	ENSMUSG00000020650.15	ENSMUST00000177962.8	Bcap29	Bcap29-202	Known	Known	None	0.6499999761581421	None	None	None	None
m54284U_191107_221739/110429545/ccs	PacBio_Cortex_Rep1	mm10_ERCC_SIRV	chr8	94629799	94660275	+	12	2756	25902	628068	ENSMUSG00000050079.10	ENCODEMT000628068	Rspry1	ENCODEMT000628068	Known	ISM	Suffix	0.30000001192092896	None	None	None	None
m54284U_191107_221739/116654624/ccs	PacBio_Cortex_Rep1	mm10_ERCC_SIRV	chr12	31634622	31595380	-	8	1729	35668	94104	ENSMUSG00000020650.15	ENSMUST00000177962.8	Bcap29	Bcap29-202	Known	Known	None	0.6499999761581421	None	None	None	None
m54284U_191107_221739/157942513/ccs	PacBio_Cortex_Rep1	mm10_ERCC_SIRV	chr12	31634639	31595380	-	8	1746	35668	94104	ENSMUSG00000020650.15	ENSMUST00000177962.8	Bcap29	Bcap29-202	Known	Known	None	0.6499999761581421	None	None	None	None
m54284U_191107_221739/159711852/ccs	PacBio_Cortex_Rep1	mm10_ERCC_SIRV	chr12	31634660	31595380	-	8	1767	35668	94104	ENSMUSG00000020650.15	ENSMUST00000177962.8	Bcap29	Bcap29-202	Known	Known	None	0.6499999761581421	None	None	None	None
m54284U_191212_053548/39715256/ccs	PacBio_Hippocampus_Rep1	mm10_ERCC_SIRV	chr8	94633545	94630464	-	1	3082	96197	628069	ENCODEMG000096197	ENCODEMT000628069	ENCODEMG000096197	ENCODEMT000628069	Antisense	Antisense	None	0.6499999761581421	None	None	None	None
m54284U_191107_221739/165677158/ccs	PacBio_Cortex_Rep1	mm10_ERCC_SIRV	chr12	31634632	31595380	-	8	1739	35668	94104	ENSMUSG00000020650.15	ENSMUST00000177962.8	Bcap29	Bcap29-202	Known	Known	None	0.6499999761581421	None	None	None	None
m54284U_191107_221739/166332539/ccs	PacBio_Cortex_Rep1	mm10_ERCC_SIRV	chr12	31634625	31595380	-	8	1732	35668	94104	ENSMUSG00000020650.15	ENSMUST00000177962.8	Bcap29	Bcap29-202	Known	Known	None	0.6499999761581421	None	None	None	None
m54284U_191107_221739/74516734/ccs	PacBio_Cortex_Rep1	mm10_ERCC_SIRV	chr2	181520569	181552227	+	5	3588	7229	19328	ENSMUSG00000000826.16	ENSMUST00000072334.11	Dnajc5	Dnajc5-201	Known	Known	None	0.8500000238418579	None	None	None	None
m54284U_191212_053548/173933623/ccs	PacBio_Hippocampus_Rep1	mm10_ERCC_SIRV	chr8	94633168	94630473	-	1	3077	96197	628069	ENCODEMG000096197	ENCODEMT000628069	ENCODEMG000096197	ENCODEMT000628069	Antisense	Antisense	None	0.6000000238418579	None	None	None	None
m54284U_191109_043049/657508/ccs	PacBio_Cortex_Rep2	mm10_ERCC_SIRV	chr12	31634657	31595380	-	8	1764	35668	94104	ENSMUSG00000020650.15	ENSMUST00000177962.8	Bcap29	Bcap29-202	Known	Known	None	0.6499999761581421	None	None	None	None
m54284U_191109_043049/18679074/ccs	PacBio_Cortex_Rep2	mm10_ERCC_SIRV	chr12	31634625	31595380	-	8	1732	35668	94104	ENSMUSG00000020650.15	ENSMUST00000177962.8	Bcap29	Bcap29-202	Known	Known	None	0.6499999761581421	None	None	None	None
m54284U_191109_043049/53609568/ccs	PacBio_Cortex_Rep2	mm10_ERCC_SIRV	chr12	31634633	31595380	-	8	1740	35668	94104	ENSMUSG00000020650.15	ENSMUST00000177962.8	Bcap29	Bcap29-202	Known	Known	None	0.6499999761581421	None	None	None	None
m54284U_191212_053548/127993034/ccs	PacBio_Hippocampus_Rep1	mm10_ERCC_SIRV	chr8	94635459	94659851	+	9	2046	25902	628070	ENSMUSG00000050079.10	ENCODEMT000628070	Rspry1	ENCODEMT000628070	Known	ISM	Suffix	0.8999999761581421	None	None	None	None
m54284U_191109_043049/54657990/ccs	PacBio_Cortex_Rep2	mm10_ERCC_SIRV	chr12	31634633	31595380	-	8	1740	35668	94104	ENSMUSG00000020650.15	ENSMUST00000177962.8	Bcap29	Bcap29-202	Known	Known	None	0.6499999761581421	None	None	None	None
m54284U_191107_221739/77725945/ccs	PacBio_Cortex_Rep1	mm10_ERCC_SIRV	chr2	181520569	181552218	+	5	3571	7229	19328	ENSMUSG00000000826.16	ENSMUST00000072334.11	Dnajc5	Dnajc5-201	Known	Known	None	0.44999998807907104	None	None	None	None
m54284U_191109_043049/58985060/ccs	PacBio_Cortex_Rep2	mm10_ERCC_SIRV	chr12	31634636	31595380	-	8	1743	35668	94104	ENSMUSG00000020650.15	ENSMUST00000177962.8	Bcap29	Bcap29-202	Known	Known	None	0.6499999761581421	None	None	None	None
m54284U_191109_043049/67503497/ccs	PacBio_Cortex_Rep2	mm10_ERCC_SIRV	chr12	31634630	31595380	-	8	1737	35668	94104	ENSMUSG00000020650.15	ENSMUST00000177962.8	Bcap29	Bcap29-202	Known	Known	None	0.6499999761581421	None	None	None	None
m54284U_191109_043049/96668416/ccs	PacBio_Cortex_Rep2	mm10_ERCC_SIRV	chr12	31634663	31595380	-	8	1770	35668	94104	ENSMUSG00000020650.15	ENSMUST00000177962.8	Bcap29	Bcap29-202	Known	Known	None	0.6499999761581421	None	None	None	None
m54284U_191109_043049/107152193/ccs	PacBio_Cortex_Rep2	mm10_ERCC_SIRV	chr12	31634661	31595380	-	8	1768	35668	94104	ENSMUSG00000020650.15	ENSMUST00000177962.8	Bcap29	Bcap29-202	Known	Known	None	0.6499999761581421	None	None	None	None
m54284U_191109_043049/140642123/ccs	PacBio_Cortex_Rep2	mm10_ERCC_SIRV	chr12	31634567	31595380	-	7	1898	35668	94106	ENSMUSG00000020650.15	ENSMUST00000020979.8	Bcap29	Bcap29-201	Known	Known	None	0.6499999761581421	None	None	None	None
m54284U_191109_043049/150342232/ccs	PacBio_Cortex_Rep2	mm10_ERCC_SIRV	chr8	94637437	94642477	+	2	3897	25902	628071	ENSMUSG00000050079.10	ENCODEMT000628071	Rspry1	ENCODEMT000628071	Known	ISM	None	0.699999988079071	None	None	None	None
m54284U_191109_043049/177998064/ccs	PacBio_Cortex_Rep2	mm10_ERCC_SIRV	chr12	31634655	31595380	-	8	1872	35668	628072	ENSMUSG00000020650.15	ENCODEMT000628072	Bcap29	ENCODEMT000628072	Known	NNC	None	0.6499999761581421	None	None	None	None
m54284U_191109_043049/13763826/ccs	PacBio_Cortex_Rep2	mm10_ERCC_SIRV	chr2	181520569	181551240	+	5	2601	7229	19328	ENSMUSG00000000826.16	ENSMUST00000072334.11	Dnajc5	Dnajc5-201	Known	Known	None	0.699999988079071	None	None	None	None
m54284U_191212_053548/10224123/ccs	PacBio_Hippocampus_Rep1	mm10_ERCC_SIRV	chr12	31634624	31595380	-	8	1731	35668	94104	ENSMUSG00000020650.15	ENSMUST00000177962.8	Bcap29	Bcap29-202	Known	Known	None	0.6499999761581421	None	None	None	None
m54284U_191212_053548/63113917/ccs	PacBio_Hippocampus_Rep1	mm10_ERCC_SIRV	chr12	31634662	31595380	-	8	1776	35668	94104	ENSMUSG00000020650.15	ENSMUST00000177962.8	Bcap29	Bcap29-202	Known	Known	None	0.6499999761581421	None	None	None	None
m54284U_191109_043049/173933933/ccs	PacBio_Cortex_Rep2	mm10_ERCC_SIRV	chr8	94638345	94659853	+	7	1801	25902	628073	ENSMUSG00000050079.10	ENCODEMT000628073	Rspry1	ENCODEMT000628073	Known	ISM	Suffix	0.8500000238418579	None	None	None	None
m54284U_191212_053548/104401531/ccs	PacBio_Hippocampus_Rep1	mm10_ERCC_SIRV	chr12	31634626	31595380	-	8	1733	35668	94104	ENSMUSG00000020650.15	ENSMUST00000177962.8	Bcap29	Bcap29-202	Known	Known	None	0.6499999761581421	None	None	None	None
m54284U_191212_053548/126616405/ccs	PacBio_Hippocampus_Rep1	mm10_ERCC_SIRV	chr12	31634655	31595380	-	8	1775	35668	94104	ENSMUSG00000020650.15	ENSMUST00000177962.8	Bcap29	Bcap29-202	Known	Known	None	0.6499999761581421	None	None	None	None
m54284U_191212_053548/136840821/ccs	PacBio_Hippocampus_Rep1	mm10_ERCC_SIRV	chr12	31634642	31595380	-	8	1749	35668	94104	ENSMUSG00000020650.15	ENSMUST00000177962.8	Bcap29	Bcap29-202	Known	Known	None	0.6499999761581421	None	None	None	None
m54284U_191109_043049/62392878/ccs	PacBio_Cortex_Rep2	mm10_ERCC_SIRV	chr2	181520569	181552227	+	5	3588	7229	19328	ENSMUSG00000000826.16	ENSMUST00000072334.11	Dnajc5	Dnajc5-201	Known	Known	None	0.8500000238418579	None	None	None	None
m54284U_191213_120042/39257714/ccs	PacBio_Hippocampus_Rep2	mm10_ERCC_SIRV	chr12	31634625	31595380	-	8	1732	35668	94104	ENSMUSG00000020650.15	ENSMUST00000177962.8	Bcap29	Bcap29-202	Known	Known	None	0.6499999761581421	None	None	None	None
m54284U_191109_043049/18678671/ccs	PacBio_Cortex_Rep2	mm10_ERCC_SIRV	chr8	94641862	94646064	+	1	4203	25902	628074	ENSMUSG00000050079.10	ENCODEMT000628074	Rspry1	ENCODEMT000628074	Known	Genomic	None	0.75	None	None	None	None
m54284U_191213_120042/45089674/ccs	PacBio_Hippocampus_Rep2	mm10_ERCC_SIRV	chr12	31634625	31595380	-	8	1732	35668	94104	ENSMUSG00000020650.15	ENSMUST00000177962.8	Bcap29	Bcap29-202	Known	Known	None	0.6499999761581421	None	None	None	None
m54284U_191213_120042/80872756/ccs	PacBio_Hippocampus_Rep2	mm10_ERCC_SIRV	chr12	31634620	31595380	-	8	1727	35668	94104	ENSMUSG00000020650.15	ENSMUST00000177962.8	Bcap29	Bcap29-202	Known	Known	None	0.6499999761581421	None	None	None	None
m54284U_191213_120042/19727431/ccs	PacBio_Hippocampus_Rep2	mm10_ERCC_SIRV	chr8	94642967	94646060	+	1	3094	25902	628074	ENSMUSG00000050079.10	ENCODEMT000628074	Rspry1	ENCODEMT000628074	Known	Genomic	None	0.75	None	None	None	None
m54284U_191107_221739/12388441/ccs	PacBio_Cortex_Rep1	mm10_ERCC_SIRV	chr12	31634637	31595381	-	8	1743	35668	94104	ENSMUSG00000020650.15	ENSMUST00000177962.8	Bcap29	Bcap29-202	Known	Known	None	0.6000000238418579	None	None	None	None
m54284U_191107_221739/21430951/ccs	PacBio_Cortex_Rep1	mm10_ERCC_SIRV	chr12	31634611	31595381	-	7	1941	35668	94106	ENSMUSG00000020650.15	ENSMUST00000020979.8	Bcap29	Bcap29-201	Known	Known	None	0.6000000238418579	None	None	None	None
m54284U_191107_221739/68225779/ccs	PacBio_Cortex_Rep1	mm10_ERCC_SIRV	chr12	31634630	31595381	-	8	1736	35668	94104	ENSMUSG00000020650.15	ENSMUST00000177962.8	Bcap29	Bcap29-202	Known	Known	None	0.6000000238418579	None	None	None	None
m54284U_191109_043049/119211142/ccs	PacBio_Cortex_Rep2	mm10_ERCC_SIRV	chr2	181520569	181553506	+	6	4942	7229	19329	ENSMUSG00000000826.16	ENSMUST00000116365.8	Dnajc5	Dnajc5-204	Known	Known	None	0.3499999940395355	None	None	None	None
m54284U_191107_221739/68550724/ccs	PacBio_Cortex_Rep1	mm10_ERCC_SIRV	chr12	31634649	31595381	-	8	1755	35668	94104	ENSMUSG00000020650.15	ENSMUST00000177962.8	Bcap29	Bcap29-202	Known	Known	None	0.6000000238418579	None	None	None	None
m54284U_191107_221739/132843741/ccs	PacBio_Cortex_Rep1	mm10_ERCC_SIRV	chr8	94644591	94660273	+	5	4036	25902	628075	ENSMUSG00000050079.10	ENCODEMT000628075	Rspry1	ENCODEMT000628075	Known	ISM	Suffix	0.30000001192092896	None	None	None	None
m54284U_191107_221739/72483411/ccs	PacBio_Cortex_Rep1	mm10_ERCC_SIRV	chr12	31634622	31595381	-	8	1728	35668	94104	ENSMUSG00000020650.15	ENSMUST00000177962.8	Bcap29	Bcap29-202	Known	Known	None	0.6000000238418579	None	None	None	None
m54284U_191107_221739/97126659/ccs	PacBio_Cortex_Rep1	mm10_ERCC_SIRV	chr12	31634658	31595381	-	8	1764	35668	94104	ENSMUSG00000020650.15	ENSMUST00000177962.8	Bcap29	Bcap29-202	Known	Known	None	0.6000000238418579	None	None	None	None
m54284U_191107_221739/106955532/ccs	PacBio_Cortex_Rep1	mm10_ERCC_SIRV	chr12	31634634	31595381	-	8	1740	35668	94104	ENSMUSG00000020650.15	ENSMUST00000177962.8	Bcap29	Bcap29-202	Known	Known	None	0.6000000238418579	None	None	None	None
m54284U_191212_053548/18351533/ccs	PacBio_Hippocampus_Rep1	mm10_ERCC_SIRV	chr8	94649404	94650700	+	1	1297	25902	628076	ENSMUSG00000050079.10	ENCODEMT000628076	Rspry1	ENCODEMT000628076	Known	Genomic	None	0.75	None	None	None	None
m54284U_191107_221739/122553886/ccs	PacBio_Cortex_Rep1	mm10_ERCC_SIRV	chr12	31634658	31595381	-	8	1764	35668	94104	ENSMUSG00000020650.15	ENSMUST00000177962.8	Bcap29	Bcap29-202	Known	Known	None	0.6000000238418579	None	None	None	None
m54284U_191109_043049/137759005/ccs	PacBio_Cortex_Rep2	mm10_ERCC_SIRV	chr2	181520569	181552227	+	5	3588	7229	19328	ENSMUSG00000000826.16	ENSMUST00000072334.11	Dnajc5	Dnajc5-201	Known	Known	None	0.8500000238418579	None	None	None	None
m54284U_191107_221739/148375400/ccs	PacBio_Cortex_Rep1	mm10_ERCC_SIRV	chr12	31634653	31595381	-	8	1759	35668	94104	ENSMUSG00000020650.15	ENSMUST00000177962.8	Bcap29	Bcap29-202	Known	Known	None	0.6000000238418579	None	None	None	None
m54284U_191107_221739/158860110/ccs	PacBio_Cortex_Rep1	mm10_ERCC_SIRV	chr12	31634656	31595381	-	8	1762	35668	94104	ENSMUSG00000020650.15	ENSMUST00000177962.8	Bcap29	Bcap29-202	Known	Known	None	0.6000000238418579	None	None	None	None
m54284U_191107_221739/165085766/ccs	PacBio_Cortex_Rep1	mm10_ERCC_SIRV	chr12	31634656	31595381	-	8	1762	35668	94104	ENSMUSG00000020650.15	ENSMUST00000177962.8	Bcap29	Bcap29-202	Known	Known	None	0.6000000238418579	None	None	None	None
m54284U_191107_221739/166595288/ccs	PacBio_Cortex_Rep1	mm10_ERCC_SIRV	chr12	31634653	31595381	-	8	1759	35668	94104	ENSMUSG00000020650.15	ENSMUST00000177962.8	Bcap29	Bcap29-202	Known	Known	None	0.6000000238418579	None	None	None	None
m54284U_191107_221739/85787050/ccs	PacBio_Cortex_Rep1	mm10_ERCC_SIRV	chr8	94649756	94659761	+	4	1416	25902	628077	ENSMUSG00000050079.10	ENCODEMT000628077	Rspry1	ENCODEMT000628077	Known	ISM	Suffix	0.20000000298023224	None	None	None	None
m54284U_191109_043049/1574021/ccs	PacBio_Cortex_Rep2	mm10_ERCC_SIRV	chr12	31634685	31595381	-	8	1791	35668	94104	ENSMUSG00000020650.15	ENSMUST00000177962.8	Bcap29	Bcap29-202	Known	Known	None	0.6000000238418579	None	None	None	None
m54284U_191109_043049/15926952/ccs	PacBio_Cortex_Rep2	mm10_ERCC_SIRV	chr12	31634630	31595381	-	8	1736	35668	94104	ENSMUSG00000020650.15	ENSMUST00000177962.8	Bcap29	Bcap29-202	Known	Known	None	0.6000000238418579	None	None	None	None
m54284U_191212_053548/73991023/ccs	PacBio_Hippocampus_Rep1	mm10_ERCC_SIRV	chr2	181520569	181552227	+	5	3588	7229	19328	ENSMUSG00000000826.16	ENSMUST00000072334.11	Dnajc5	Dnajc5-201	Known	Known	None	0.8500000238418579	None	None	None	None
m54284U_191109_043049/74058380/ccs	PacBio_Cortex_Rep2	mm10_ERCC_SIRV	chr12	31634595	31595381	-	7	1925	35668	94106	ENSMUSG00000020650.15	ENSMUST00000020979.8	Bcap29	Bcap29-201	Known	Known	None	0.6000000238418579	None	None	None	None
m54284U_191109_043049/102565451/ccs	PacBio_Cortex_Rep2	mm10_ERCC_SIRV	chr12	31634663	31595381	-	8	1769	35668	94104	ENSMUSG00000020650.15	ENSMUST00000177962.8	Bcap29	Bcap29-202	Known	Known	None	0.6000000238418579	None	None	None	None
m54284U_191212_053548/84542678/ccs	PacBio_Hippocampus_Rep1	mm10_ERCC_SIRV	chr8	94649757	94658849	+	4	503	25902	628077	ENSMUSG00000050079.10	ENCODEMT000628077	Rspry1	ENCODEMT000628077	Known	ISM	Suffix	0.75	None	None	None	None
m54284U_191109_043049/119080342/ccs	PacBio_Cortex_Rep2	mm10_ERCC_SIRV	chr12	31634644	31595381	-	8	1750	35668	94104	ENSMUSG00000020650.15	ENSMUST00000177962.8	Bcap29	Bcap29-202	Known	Known	None	0.6000000238418579	None	None	None	None
m54284U_191109_043049/179242630/ccs	PacBio_Cortex_Rep2	mm10_ERCC_SIRV	chr12	31634655	31595381	-	8	1761	35668	94104	ENSMUSG00000020650.15	ENSMUST00000177962.8	Bcap29	Bcap29-202	Known	Known	None	0.6000000238418579	None	None	None	None
m54284U_191109_043049/179634421/ccs	PacBio_Cortex_Rep2	mm10_ERCC_SIRV	chr12	31634667	31595381	-	8	1773	35668	94104	ENSMUSG00000020650.15	ENSMUST00000177962.8	Bcap29	Bcap29-202	Known	Known	None	0.6000000238418579	None	None	None	None
m54284U_191109_043049/179109987/ccs	PacBio_Cortex_Rep2	mm10_ERCC_SIRV	chr8	94656003	94654667	-	1	1337	96198	628078	ENCODEMG000096198	ENCODEMT000628078	ENCODEMG000096198	ENCODEMT000628078	Antisense	Antisense	None	0.8500000238418579	None	None	None	None
m54284U_191212_053548/150276831/ccs	PacBio_Hippocampus_Rep1	mm10_ERCC_SIRV	chr12	31634657	31595381	-	8	1763	35668	94104	ENSMUSG00000020650.15	ENSMUST00000177962.8	Bcap29	Bcap29-202	Known	Known	None	0.6000000238418579	None	None	None	None
m54284U_191107_221739/158336380/ccs	PacBio_Cortex_Rep1	mm10_ERCC_SIRV	chr2	181520570	181552225	+	5	3585	7229	19328	ENSMUSG00000000826.16	ENSMUST00000072334.11	Dnajc5	Dnajc5-201	Known	Known	None	0.75	None	None	None	None
m54284U_191213_120042/120324286/ccs	PacBio_Hippocampus_Rep2	mm10_ERCC_SIRV	chr12	31634680	31595381	-	8	1786	35668	94104	ENSMUSG00000020650.15	ENSMUST00000177962.8	Bcap29	Bcap29-202	Known	Known	None	0.6000000238418579	None	None	None	None
m54284U_191212_053548/130809957/ccs	PacBio_Hippocampus_Rep1	mm10_ERCC_SIRV	chr8	94656087	94654876	-	1	1421	96198	628078	ENCODEMG000096198	ENCODEMT000628078	ENCODEMG000096198	ENCODEMT000628078	Antisense	Antisense	None	0.8500000238418579	None	None	None	None
m54284U_191213_120042/132186917/ccs	PacBio_Hippocampus_Rep2	mm10_ERCC_SIRV	chr12	31634598	31595381	-	7	1928	35668	94106	ENSMUSG00000020650.15	ENSMUST00000020979.8	Bcap29	Bcap29-201	Known	Known	None	0.6000000238418579	None	None	None	None
m54284U_191213_120042/94374463/ccs	PacBio_Hippocampus_Rep2	mm10_ERCC_SIRV	chr8	94656003	94654876	-	1	1337	96198	628078	ENCODEMG000096198	ENCODEMT000628078	ENCODEMG000096198	ENCODEMT000628078	Antisense	Antisense	None	0.8500000238418579	None	None	None	None
m54284U_191213_120042/174196588/ccs	PacBio_Hippocampus_Rep2	mm10_ERCC_SIRV	chr12	31634664	31595381	-	8	1770	35668	94104	ENSMUSG00000020650.15	ENSMUST00000177962.8	Bcap29	Bcap29-202	Known	Known	None	0.6000000238418579	None	None	None	None
m54284U_191107_221739/71173015/ccs	PacBio_Cortex_Rep1	mm10_ERCC_SIRV	chr12	31634632	31595382	-	8	1737	35668	94104	ENSMUSG00000020650.15	ENSMUST00000177962.8	Bcap29	Bcap29-202	Known	Known	None	0.6000000238418579	None	None	None	None
m54284U_191107_221739/124912620/ccs	PacBio_Cortex_Rep1	mm10_ERCC_SIRV	chr12	31634657	31595382	-	8	1762	35668	94104	ENSMUSG00000020650.15	ENSMUST00000177962.8	Bcap29	Bcap29-202	Known	Known	None	0.6000000238418579	None	None	None	None
m54284U_191107_221739/42600274/ccs	PacBio_Cortex_Rep1	mm10_ERCC_SIRV	chr2	181520571	181552227	+	5	3586	7229	19328	ENSMUSG00000000826.16	ENSMUST00000072334.11	Dnajc5	Dnajc5-201	Known	Known	None	0.8500000238418579	None	None	None	None
m54284U_191109_043049/79299292/ccs	PacBio_Cortex_Rep2	mm10_ERCC_SIRV	chr12	31634381	31595382	-	7	1710	35668	94106	ENSMUSG00000020650.15	ENSMUST00000020979.8	Bcap29	Bcap29-201	Known	Known	None	0.6000000238418579	None	None	None	None
m54284U_191107_221739/28510536/ccs	PacBio_Cortex_Rep1	mm10_ERCC_SIRV	chr8	94658743	94659851	+	1	1109	25902	628079	ENSMUSG00000050079.10	ENCODEMT000628079	Rspry1	ENCODEMT000628079	Known	ISM	None	0.8999999761581421	None	None	None	None
m54284U_191212_053548/97716382/ccs	PacBio_Hippocampus_Rep1	mm10_ERCC_SIRV	chr12	31634630	31595382	-	7	1953	35668	94106	ENSMUSG00000020650.15	ENSMUST00000020979.8	Bcap29	Bcap29-201	Known	Known	None	0.6000000238418579	None	None	None	None
m54284U_191212_053548/98960984/ccs	PacBio_Hippocampus_Rep1	mm10_ERCC_SIRV	chr12	31634630	31595382	-	8	1735	35668	94104	ENSMUSG00000020650.15	ENSMUST00000177962.8	Bcap29	Bcap29-202	Known	Known	None	0.6000000238418579	None	None	None	None
m54284U_191107_221739/12911816/ccs	PacBio_Cortex_Rep1	mm10_ERCC_SIRV	chr12	31634615	31595384	-	7	1942	35668	94106	ENSMUSG00000020650.15	ENSMUST00000020979.8	Bcap29	Bcap29-201	Known	Known	None	0.6000000238418579	None	None	None	None
m54284U_191107_221739/44827359/ccs	PacBio_Cortex_Rep1	mm10_ERCC_SIRV	chr8	94660812	94659627	-	1	1186	96199	628080	ENCODEMG000096199	ENCODEMT000628080	ENCODEMG000096199	ENCODEMT000628080	Antisense	Antisense	None	0.8500000238418579	None	None	None	None
m54284U_191107_221739/177342598/ccs	PacBio_Cortex_Rep1	mm10_ERCC_SIRV	chr12	31634629	31595384	-	8	1732	35668	94104	ENSMUSG00000020650.15	ENSMUST00000177962.8	Bcap29	Bcap29-202	Known	Known	None	0.6000000238418579	None	None	None	None
m54284U_191107_221739/175179982/ccs	PacBio_Cortex_Rep1	mm10_ERCC_SIRV	chr2	181520571	181552227	+	5	3586	7229	19328	ENSMUSG00000000826.16	ENSMUST00000072334.11	Dnajc5	Dnajc5-201	Known	Known	None	0.8500000238418579	None	None	None	None
m54284U_191109_043049/19267638/ccs	PacBio_Cortex_Rep2	mm10_ERCC_SIRV	chr12	31634633	31595384	-	8	1736	35668	94104	ENSMUSG00000020650.15	ENSMUST00000177962.8	Bcap29	Bcap29-202	Known	Known	None	0.6000000238418579	None	None	None	None
m54284U_191212_053548/36439660/ccs	PacBio_Hippocampus_Rep1	mm10_ERCC_SIRV	chr2	181520571	181551220	+	5	2581	7229	628081	ENSMUSG00000000826.16	ENCODEMT000628081	Dnajc5	ENCODEMT000628081	Known	NNC	None	0.4000000059604645	None	None	None	None
m54284U_191107_221739/60622289/ccs	PacBio_Cortex_Rep1	mm10_ERCC_SIRV	chr8	94659617	94660173	+	1	616	25902	628079	ENSMUSG00000050079.10	ENCODEMT000628079	Rspry1	ENCODEMT000628079	Known	ISM	None	0.25	None	None	None	None
m54284U_191109_043049/150537728/ccs	PacBio_Cortex_Rep2	mm10_ERCC_SIRV	chr12	31634626	31595384	-	8	1735	35668	94104	ENSMUSG00000020650.15	ENSMUST00000177962.8	Bcap29	Bcap29-202	Known	Known	None	0.6000000238418579	None	None	None	None
m54284U_191107_221739/6226446/ccs	PacBio_Cortex_Rep1	mm10_ERCC_SIRV	chr8	94666548	94665296	-	2	629	96200	628082	ENCODEMG000096200	ENCODEMT000628082	ENCODEMG000096200	ENCODEMT000628082	Intergenic	Intergenic	None	0.25	None	None	None	None
m54284U_191109_043049/166660528/ccs	PacBio_Cortex_Rep2	mm10_ERCC_SIRV	chr12	31634639	31595384	-	8	1742	35668	94104	ENSMUSG00000020650.15	ENSMUST00000177962.8	Bcap29	Bcap29-202	Known	Known	None	0.6000000238418579	None	None	None	None
m54284U_191212_053548/87819198/ccs	PacBio_Hippocampus_Rep1	mm10_ERCC_SIRV	chr12	31634606	31595384	-	7	1933	35668	94106	ENSMUSG00000020650.15	ENSMUST00000020979.8	Bcap29	Bcap29-201	Known	Known	None	0.6000000238418579	None	None	None	None
m54284U_191212_053548/120064109/ccs	PacBio_Hippocampus_Rep1	mm10_ERCC_SIRV	chr12	31634656	31595384	-	8	1759	35668	94104	ENSMUSG00000020650.15	ENSMUST00000177962.8	Bcap29	Bcap29-202	Known	Known	None	0.6000000238418579	None	None	None	None
m54284U_191213_120042/83429593/ccs	PacBio_Hippocampus_Rep2	mm10_ERCC_SIRV	chr8	94667266	94665300	-	1	1967	96200	628083	ENCODEMG000096200	ENCODEMT000628083	ENCODEMG000096200	ENCODEMT000628083	Intergenic	Genomic	None	0.30000001192092896	None	None	None	None
m54284U_191212_053548/158795276/ccs	PacBio_Hippocampus_Rep1	mm10_ERCC_SIRV	chr12	31634660	31595384	-	8	1763	35668	94104	ENSMUSG00000020650.15	ENSMUST00000177962.8	Bcap29	Bcap29-202	Known	Known	None	0.6000000238418579	None	None	None	None
m54284U_191212_053548/62260272/ccs	PacBio_Hippocampus_Rep1	mm10_ERCC_SIRV	chr2	181520571	181552871	+	5	4217	7229	19328	ENSMUSG00000000826.16	ENSMUST00000072334.11	Dnajc5	Dnajc5-201	Known	Known	None	0.30000001192092896	None	None	None	None
m54284U_191107_221739/3408397/ccs	PacBio_Cortex_Rep1	mm10_ERCC_SIRV	chr12	31634637	31595385	-	8	1739	35668	94104	ENSMUSG00000020650.15	ENSMUST00000177962.8	Bcap29	Bcap29-202	Known	Known	None	0.6000000238418579	None	None	None	None
m54284U_191109_043049/66586247/ccs	PacBio_Cortex_Rep2	mm10_ERCC_SIRV	chr8	94667236	94665534	-	1	1735	96200	628083	ENCODEMG000096200	ENCODEMT000628083	ENCODEMG000096200	ENCODEMT000628083	Intergenic	Genomic	None	0.15000000596046448	None	None	None	None
m54284U_191107_221739/5899875/ccs	PacBio_Cortex_Rep1	mm10_ERCC_SIRV	chr12	31634624	31595385	-	8	1726	35668	94104	ENSMUSG00000020650.15	ENSMUST00000177962.8	Bcap29	Bcap29-202	Known	Known	None	0.6000000238418579	None	None	None	None
m54284U_191107_221739/61210949/ccs	PacBio_Cortex_Rep1	mm10_ERCC_SIRV	chr12	31634655	31595385	-	8	1757	35668	94104	ENSMUSG00000020650.15	ENSMUST00000177962.8	Bcap29	Bcap29-202	Known	Known	None	0.6000000238418579	None	None	None	None
m54284U_191107_221739/144244842/ccs	PacBio_Cortex_Rep1	mm10_ERCC_SIRV	chr12	31634666	31595385	-	8	1768	35668	94104	ENSMUSG00000020650.15	ENSMUST00000177962.8	Bcap29	Bcap29-202	Known	Known	None	0.6000000238418579	None	None	None	None
m54284U_191212_053548/26937248/ccs	PacBio_Hippocampus_Rep1	mm10_ERCC_SIRV	chr8	94666585	94674423	+	6	2405	25904	67681	ENSMUSG00000031776.17	ENSMUST00000109527.5	Arl2bp	Arl2bp-202	Known	Known	None	0.25	None	None	None	None
m54284U_191107_221739/152961310/ccs	PacBio_Cortex_Rep1	mm10_ERCC_SIRV	chr12	31634654	31595385	-	8	1756	35668	94104	ENSMUSG00000020650.15	ENSMUST00000177962.8	Bcap29	Bcap29-202	Known	Known	None	0.6000000238418579	None	None	None	None
m54284U_191107_221739/167183573/ccs	PacBio_Cortex_Rep1	mm10_ERCC_SIRV	chr12	31634563	31595385	-	7	1889	35668	94106	ENSMUSG00000020650.15	ENSMUST00000020979.8	Bcap29	Bcap29-201	Known	Known	None	0.6000000238418579	None	None	None	None
m54284U_191107_221739/168558874/ccs	PacBio_Cortex_Rep1	mm10_ERCC_SIRV	chr12	31634636	31595385	-	8	1738	35668	94104	ENSMUSG00000020650.15	ENSMUST00000177962.8	Bcap29	Bcap29-202	Known	Known	None	0.6000000238418579	None	None	None	None
m54284U_191212_053548/135595231/ccs	PacBio_Hippocampus_Rep1	mm10_ERCC_SIRV	chr2	181520571	181552227	+	5	3586	7229	19328	ENSMUSG00000000826.16	ENSMUST00000072334.11	Dnajc5	Dnajc5-201	Known	Known	None	0.8500000238418579	None	None	None	None
m54284U_191109_043049/18745070/ccs	PacBio_Cortex_Rep2	mm10_ERCC_SIRV	chr12	31634656	31595385	-	8	1758	35668	94104	ENSMUSG00000020650.15	ENSMUST00000177962.8	Bcap29	Bcap29-202	Known	Known	None	0.6000000238418579	None	None	None	None
m54284U_191212_053548/167117778/ccs	PacBio_Hippocampus_Rep1	mm10_ERCC_SIRV	chr8	94666606	94674255	+	6	1887	25904	67680	ENSMUSG00000031776.17	ENSMUST00000034228.15	Arl2bp	Arl2bp-201	Known	Known	None	0.25	None	None	None	None
m54284U_191109_043049/92407293/ccs	PacBio_Cortex_Rep2	mm10_ERCC_SIRV	chr12	31634638	31595385	-	8	1740	35668	94104	ENSMUSG00000020650.15	ENSMUST00000177962.8	Bcap29	Bcap29-202	Known	Known	None	0.6000000238418579	None	None	None	None
m54284U_191109_043049/117901400/ccs	PacBio_Cortex_Rep2	mm10_ERCC_SIRV	chr12	31634650	31595385	-	8	1752	35668	94104	ENSMUSG00000020650.15	ENSMUST00000177962.8	Bcap29	Bcap29-202	Known	Known	None	0.6000000238418579	None	None	None	None
m54284U_191212_053548/23595333/ccs	PacBio_Hippocampus_Rep1	mm10_ERCC_SIRV	chr12	31634381	31595385	-	7	1707	35668	94106	ENSMUSG00000020650.15	ENSMUST00000020979.8	Bcap29	Bcap29-201	Known	Known	None	0.6000000238418579	None	None	None	None
m54284U_191212_053548/70191030/ccs	PacBio_Hippocampus_Rep1	mm10_ERCC_SIRV	chr8	94666610	94674420	+	6	2377	25904	67681	ENSMUSG00000031776.17	ENSMUST00000109527.5	Arl2bp	Arl2bp-202	Known	Known	None	0.3499999940395355	None	None	None	None
m54284U_191212_053548/59180755/ccs	PacBio_Hippocampus_Rep1	mm10_ERCC_SIRV	chr12	31634381	31595385	-	7	1713	35668	94106	ENSMUSG00000020650.15	ENSMUST00000020979.8	Bcap29	Bcap29-201	Known	Known	None	0.6000000238418579	None	None	None	None
m54284U_191109_043049/126028202/ccs	PacBio_Cortex_Rep2	mm10_ERCC_SIRV	chr2	181520572	181552880	+	5	4238	7229	19328	ENSMUSG00000000826.16	ENSMUST00000072334.11	Dnajc5	Dnajc5-201	Known	Known	None	0.25	None	None	None	None
m54284U_191212_053548/83035240/ccs	PacBio_Hippocampus_Rep1	mm10_ERCC_SIRV	chr12	31634654	31595385	-	8	1756	35668	94104	ENSMUSG00000020650.15	ENSMUST00000177962.8	Bcap29	Bcap29-202	Known	Known	None	0.6000000238418579	None	None	None	None
m54284U_191212_053548/102761481/ccs	PacBio_Hippocampus_Rep1	mm10_ERCC_SIRV	chr12	31634761	31595385	-	8	1863	35668	94104	ENSMUSG00000020650.15	ENSMUST00000177962.8	Bcap29	Bcap29-202	Known	Known	None	0.6000000238418579	None	None	None	None
m54284U_191213_120042/853463/ccs	PacBio_Hippocampus_Rep2	mm10_ERCC_SIRV	chr8	94666610	94674423	+	6	2380	25904	67681	ENSMUSG00000031776.17	ENSMUST00000109527.5	Arl2bp	Arl2bp-202	Known	Known	None	0.25	None	None	None	None
m54284U_191212_053548/113640025/ccs	PacBio_Hippocampus_Rep1	mm10_ERCC_SIRV	chr12	31634661	31595385	-	8	1763	35668	94104	ENSMUSG00000020650.15	ENSMUST00000177962.8	Bcap29	Bcap29-202	Known	Known	None	0.6000000238418579	None	None	None	None
m54284U_191212_053548/853152/ccs	PacBio_Hippocampus_Rep1	mm10_ERCC_SIRV	chr12	31634633	31595386	-	8	1732	35668	628084	ENSMUSG00000020650.15	ENCODEMT000628084	Bcap29	ENCODEMT000628084	Known	NNC	None	0.6000000238418579	None	None	None	None
m54284U_191107_221739/1114983/ccs	PacBio_Cortex_Rep1	mm10_ERCC_SIRV	chr12	31634672	31595388	-	8	1771	35668	94104	ENSMUSG00000020650.15	ENSMUST00000177962.8	Bcap29	Bcap29-202	Known	Known	None	0.6000000238418579	None	None	None	None
m54284U_191212_053548/44304387/ccs	PacBio_Hippocampus_Rep1	mm10_ERCC_SIRV	chr8	94666611	94674417	+	6	2373	25904	67681	ENSMUSG00000031776.17	ENSMUST00000109527.5	Arl2bp	Arl2bp-202	Known	Known	None	0.4000000059604645	None	None	None	None
m54284U_191107_221739/108006033/ccs	PacBio_Cortex_Rep1	mm10_ERCC_SIRV	chr12	31634657	31595388	-	8	1756	35668	94104	ENSMUSG00000020650.15	ENSMUST00000177962.8	Bcap29	Bcap29-202	Known	Known	None	0.6000000238418579	None	None	None	None
m54284U_191107_221739/99486499/ccs	PacBio_Cortex_Rep1	mm10_ERCC_SIRV	chr2	181520573	181551240	+	5	2597	7229	19328	ENSMUSG00000000826.16	ENSMUST00000072334.11	Dnajc5	Dnajc5-201	Known	Known	None	0.699999988079071	None	None	None	None
m54284U_191109_043049/58067703/ccs	PacBio_Cortex_Rep2	mm10_ERCC_SIRV	chr12	31634656	31595388	-	8	1755	35668	94104	ENSMUSG00000020650.15	ENSMUST00000177962.8	Bcap29	Bcap29-202	Known	Known	None	0.6000000238418579	None	None	None	None
m54284U_191109_043049/135465627/ccs	PacBio_Cortex_Rep2	mm10_ERCC_SIRV	chr12	31634666	31595389	-	8	1695	35668	628032	ENSMUSG00000020650.15	ENCODEMT000628032	Bcap29	ENCODEMT000628032	Known	NIC	None	0.6000000238418579	None	None	None	None
m54284U_191212_053548/95879889/ccs	PacBio_Hippocampus_Rep1	mm10_ERCC_SIRV	chr8	94666613	94674417	+	6	2042	25904	67680	ENSMUSG00000031776.17	ENSMUST00000034228.15	Arl2bp	Arl2bp-201	Known	Known	None	0.4000000059604645	None	None	None	None
m54284U_191109_043049/139855800/ccs	PacBio_Cortex_Rep2	mm10_ERCC_SIRV	chr12	31634626	31595389	-	8	1724	35668	94104	ENSMUSG00000020650.15	ENSMUST00000177962.8	Bcap29	Bcap29-202	Known	Known	None	0.6000000238418579	None	None	None	None
m54284U_191212_053548/150407463/ccs	PacBio_Hippocampus_Rep1	mm10_ERCC_SIRV	chr12	31634633	31595389	-	8	1731	35668	94104	ENSMUSG00000020650.15	ENSMUST00000177962.8	Bcap29	Bcap29-202	Known	Known	None	0.6000000238418579	None	None	None	None
m54284U_191107_221739/41353983/ccs	PacBio_Cortex_Rep1	mm10_ERCC_SIRV	chr12	31634629	31595390	-	8	1726	35668	94104	ENSMUSG00000020650.15	ENSMUST00000177962.8	Bcap29	Bcap29-202	Known	Known	None	0.550000011920929	None	None	None	None
m54284U_191107_221739/120588583/ccs	PacBio_Cortex_Rep1	mm10_ERCC_SIRV	chr2	181520573	181552227	+	5	3584	7229	19328	ENSMUSG00000000826.16	ENSMUST00000072334.11	Dnajc5	Dnajc5-201	Known	Known	None	0.8500000238418579	None	None	None	None
m54284U_191212_053548/135989092/ccs	PacBio_Hippocampus_Rep1	mm10_ERCC_SIRV	chr8	94666613	94674420	+	6	2045	25904	67680	ENSMUSG00000031776.17	ENSMUST00000034228.15	Arl2bp	Arl2bp-201	Known	Known	None	0.3499999940395355	None	None	None	None
m54284U_191109_043049/39716001/ccs	PacBio_Cortex_Rep2	mm10_ERCC_SIRV	chr12	31634622	31595390	-	8	1719	35668	94104	ENSMUSG00000020650.15	ENSMUST00000177962.8	Bcap29	Bcap29-202	Known	Known	None	0.550000011920929	None	None	None	None
m54284U_191109_043049/134547785/ccs	PacBio_Cortex_Rep2	mm10_ERCC_SIRV	chr12	31634645	31595390	-	8	1742	35668	94104	ENSMUSG00000020650.15	ENSMUST00000177962.8	Bcap29	Bcap29-202	Known	Known	None	0.550000011920929	None	None	None	None
m54284U_191212_053548/105056854/ccs	PacBio_Hippocampus_Rep1	mm10_ERCC_SIRV	chr12	31634655	31595394	-	8	1757	35668	94104	ENSMUSG00000020650.15	ENSMUST00000177962.8	Bcap29	Bcap29-202	Known	Known	None	0.4000000059604645	None	None	None	None
m54284U_191212_053548/87295940/ccs	PacBio_Hippocampus_Rep1	mm10_ERCC_SIRV	chr8	94666615	94674417	+	6	2369	25904	67681	ENSMUSG00000031776.17	ENSMUST00000109527.5	Arl2bp	Arl2bp-202	Known	Known	None	0.4000000059604645	None	None	None	None
m54284U_191212_053548/175311346/ccs	PacBio_Hippocampus_Rep1	mm10_ERCC_SIRV	chr12	31634596	31595394	-	7	1894	35668	94106	ENSMUSG00000020650.15	ENSMUST00000020979.8	Bcap29	Bcap29-201	Known	Known	None	0.4000000059604645	None	None	None	None
m54284U_191213_120042/3148481/ccs	PacBio_Hippocampus_Rep2	mm10_ERCC_SIRV	chr12	31634632	31595380	-	8	1706	35668	628047	ENSMUSG00000020650.15	ENCODEMT000628047	Bcap29	ENCODEMT000628047	Known	NNC	None	0.30000001192092896	None	None	None	None
m54284U_191107_221739/128845256/ccs	PacBio_Cortex_Rep1	mm10_ERCC_SIRV	chr2	181520573	181552227	+	5	3584	7229	19328	ENSMUSG00000000826.16	ENSMUST00000072334.11	Dnajc5	Dnajc5-201	Known	Known	None	0.8500000238418579	None	None	None	None
m54284U_191212_053548/88866879/ccs	PacBio_Hippocampus_Rep1	mm10_ERCC_SIRV	chr12	31634636	31595409	-	8	1714	35668	94104	ENSMUSG00000020650.15	ENSMUST00000177962.8	Bcap29	Bcap29-202	Known	Known	None	0.25	None	None	None	None
m54284U_191212_053548/179636050/ccs	PacBio_Hippocampus_Rep1	mm10_ERCC_SIRV	chr8	94666615	94674417	+	6	2369	25904	67681	ENSMUSG00000031776.17	ENSMUST00000109527.5	Arl2bp	Arl2bp-202	Known	Known	None	0.4000000059604645	None	None	None	None
m54284U_191213_120042/62522711/ccs	PacBio_Hippocampus_Rep2	mm10_ERCC_SIRV	chr12	31634633	31595439	-	8	1709	35668	94104	ENSMUSG00000020650.15	ENSMUST00000177962.8	Bcap29	Bcap29-202	Known	Known	None	0.30000001192092896	None	None	None	None
m54284U_191107_221739/59311259/ccs	PacBio_Cortex_Rep1	mm10_ERCC_SIRV	chr12	31634675	31595461	-	8	1701	35668	94104	ENSMUSG00000020650.15	ENSMUST00000177962.8	Bcap29	Bcap29-202	Known	Known	None	0.30000001192092896	None	None	None	None
m54284U_191107_221739/115343891/ccs	PacBio_Cortex_Rep1	mm10_ERCC_SIRV	chr12	31634646	31595461	-	8	1672	35668	94104	ENSMUSG00000020650.15	ENSMUST00000177962.8	Bcap29	Bcap29-202	Known	Known	None	0.30000001192092896	None	None	None	None
m54284U_191109_043049/24249912/ccs	PacBio_Cortex_Rep2	mm10_ERCC_SIRV	chr8	94666616	94674417	+	6	2368	25904	67681	ENSMUSG00000031776.17	ENSMUST00000109527.5	Arl2bp	Arl2bp-202	Known	Known	None	0.4000000059604645	None	None	None	None
m54284U_191212_053548/8716592/ccs	PacBio_Hippocampus_Rep1	mm10_ERCC_SIRV	chr12	31634630	31595461	-	8	1671	35668	94104	ENSMUSG00000020650.15	ENSMUST00000177962.8	Bcap29	Bcap29-202	Known	Known	None	0.30000001192092896	None	None	None	None
m54284U_191107_221739/180357057/ccs	PacBio_Cortex_Rep1	mm10_ERCC_SIRV	chr2	181520573	181552225	+	6	3657	7229	19329	ENSMUSG00000000826.16	ENSMUST00000116365.8	Dnajc5	Dnajc5-204	Known	Known	None	0.75	None	None	None	None
m54284U_191109_043049/170395289/ccs	PacBio_Cortex_Rep2	mm10_ERCC_SIRV	chr12	31634637	31595462	-	8	1662	35668	94104	ENSMUSG00000020650.15	ENSMUST00000177962.8	Bcap29	Bcap29-202	Known	Known	None	0.30000001192092896	None	None	None	None
m54284U_191212_053548/32377280/ccs	PacBio_Hippocampus_Rep1	mm10_ERCC_SIRV	chr8	94666616	94674449	+	6	2400	25904	67681	ENSMUSG00000031776.17	ENSMUST00000109527.5	Arl2bp	Arl2bp-202	Known	Known	None	0.25	None	None	None	None
m54284U_191213_120042/134545652/ccs	PacBio_Hippocampus_Rep2	mm10_ERCC_SIRV	chr12	31634625	31595464	-	8	1648	35668	94104	ENSMUSG00000020650.15	ENSMUST00000177962.8	Bcap29	Bcap29-202	Known	Known	None	0.3499999940395355	None	None	None	None
m54284U_191107_221739/62391098/ccs	PacBio_Cortex_Rep1	mm10_ERCC_SIRV	chr12	31634629	31595468	-	8	1648	35668	94104	ENSMUSG00000020650.15	ENSMUST00000177962.8	Bcap29	Bcap29-202	Known	Known	None	0.44999998807907104	None	None	None	None
m54284U_191109_043049/139526157/ccs	PacBio_Cortex_Rep2	mm10_ERCC_SIRV	chr12	31634647	31595468	-	7	1890	35668	94106	ENSMUSG00000020650.15	ENSMUST00000020979.8	Bcap29	Bcap29-201	Known	Known	None	0.44999998807907104	None	None	None	None
m54284U_191212_053548/83101883/ccs	PacBio_Hippocampus_Rep1	mm10_ERCC_SIRV	chr8	94666616	94674421	+	6	2043	25904	67680	ENSMUSG00000031776.17	ENSMUST00000034228.15	Arl2bp	Arl2bp-201	Known	Known	None	0.30000001192092896	None	None	None	None
m54284U_191212_053548/177471566/ccs	PacBio_Hippocampus_Rep1	mm10_ERCC_SIRV	chr12	31634747	31595468	-	8	1697	35668	628032	ENSMUSG00000020650.15	ENCODEMT000628032	Bcap29	ENCODEMT000628032	Known	NIC	None	0.44999998807907104	None	None	None	None
m54284U_191109_043049/53806120/ccs	PacBio_Cortex_Rep2	mm10_ERCC_SIRV	chr2	181520573	181552880	+	5	4237	7229	19328	ENSMUSG00000000826.16	ENSMUST00000072334.11	Dnajc5	Dnajc5-201	Known	Known	None	0.25	None	None	None	None
m54284U_191213_120042/72548789/ccs	PacBio_Hippocampus_Rep2	mm10_ERCC_SIRV	chr12	31634664	31595468	-	8	1683	35668	94104	ENSMUSG00000020650.15	ENSMUST00000177962.8	Bcap29	Bcap29-202	Known	Known	None	0.44999998807907104	None	None	None	None
m54284U_191109_043049/131664202/ccs	PacBio_Cortex_Rep2	mm10_ERCC_SIRV	chr12	31634605	31595469	-	7	1847	35668	94106	ENSMUSG00000020650.15	ENSMUST00000020979.8	Bcap29	Bcap29-201	Known	Known	None	0.44999998807907104	None	None	None	None
m54284U_191212_053548/109970373/ccs	PacBio_Hippocampus_Rep1	mm10_ERCC_SIRV	chr8	94666616	94674414	+	6	2036	25904	67680	ENSMUSG00000031776.17	ENSMUST00000034228.15	Arl2bp	Arl2bp-201	Known	Known	None	0.4000000059604645	None	None	None	None
m54284U_191212_053548/172427282/ccs	PacBio_Hippocampus_Rep1	mm10_ERCC_SIRV	chr8	94666616	94674417	+	7	1875	25904	628085	ENSMUSG00000031776.17	ENCODEMT000628085	Arl2bp	ENCODEMT000628085	Known	NNC	None	0.4000000059604645	None	None	None	None
m54284U_191212_053548/64029035/ccs	PacBio_Hippocampus_Rep1	mm10_ERCC_SIRV	chr12	31634601	31595471	-	7	1841	35668	94106	ENSMUSG00000020650.15	ENSMUST00000020979.8	Bcap29	Bcap29-201	Known	Known	None	0.4000000059604645	None	None	None	None
m54284U_191212_053548/150929598/ccs	PacBio_Hippocampus_Rep1	mm10_ERCC_SIRV	chr12	31634633	31595471	-	8	1649	35668	94104	ENSMUSG00000020650.15	ENSMUST00000177962.8	Bcap29	Bcap29-202	Known	Known	None	0.4000000059604645	None	None	None	None
m54284U_191213_120042/60425144/ccs	PacBio_Hippocampus_Rep2	mm10_ERCC_SIRV	chr12	31634666	31595473	-	8	1680	35668	94104	ENSMUSG00000020650.15	ENSMUST00000177962.8	Bcap29	Bcap29-202	Known	Known	None	0.4000000059604645	None	None	None	None
m54284U_191212_053548/108399098/ccs	PacBio_Hippocampus_Rep1	mm10_ERCC_SIRV	chr8	94666618	94674417	+	6	2037	25904	67680	ENSMUSG00000031776.17	ENSMUST00000034228.15	Arl2bp	Arl2bp-201	Known	Known	None	0.4000000059604645	None	None	None	None
m54284U_191107_221739/80217161/ccs	PacBio_Cortex_Rep1	mm10_ERCC_SIRV	chr12	31634653	31595475	-	8	1665	35668	94104	ENSMUSG00000020650.15	ENSMUST00000177962.8	Bcap29	Bcap29-202	Known	Known	None	0.3499999940395355	None	None	None	None
m54284U_191109_043049/153813155/ccs	PacBio_Cortex_Rep2	mm10_ERCC_SIRV	chr2	181520558	181552237	+	5	3486	7229	628058	ENSMUSG00000000826.16	ENCODEMT000628058	Dnajc5	ENCODEMT000628058	Known	NNC	None	0.8500000238418579	None	None	None	None
m54284U_191107_221739/163447595/ccs	PacBio_Cortex_Rep1	mm10_ERCC_SIRV	chr12	31634579	31595599	-	7	1691	35668	94106	ENSMUSG00000020650.15	ENSMUST00000020979.8	Bcap29	Bcap29-201	Known	Known	None	0.30000001192092896	None	None	None	None
m54284U_191107_221739/10420724/ccs	PacBio_Cortex_Rep1	mm10_ERCC_SIRV	chr12	31634637	31595600	-	8	1524	35668	94104	ENSMUSG00000020650.15	ENSMUST00000177962.8	Bcap29	Bcap29-202	Known	Known	None	0.30000001192092896	None	None	None	None
m54284U_191212_053548/176491119/ccs	PacBio_Hippocampus_Rep1	mm10_ERCC_SIRV	chr8	94666618	94674421	+	6	2041	25904	67680	ENSMUSG00000031776.17	ENSMUST00000034228.15	Arl2bp	Arl2bp-201	Known	Known	None	0.30000001192092896	None	None	None	None
m54284U_191213_120042/35914232/ccs	PacBio_Hippocampus_Rep2	mm10_ERCC_SIRV	chr12	31634656	31595600	-	8	1543	35668	94104	ENSMUSG00000020650.15	ENSMUST00000177962.8	Bcap29	Bcap29-202	Known	Known	None	0.30000001192092896	None	None	None	None
m54284U_191109_043049/125371831/ccs	PacBio_Cortex_Rep2	mm10_ERCC_SIRV	chr12	31634642	31595604	-	8	1525	35668	94104	ENSMUSG00000020650.15	ENSMUST00000177962.8	Bcap29	Bcap29-202	Known	Known	None	0.30000001192092896	None	None	None	None
m54284U_191212_053548/18940752/ccs	PacBio_Hippocampus_Rep1	mm10_ERCC_SIRV	chr2	181520573	181551240	+	6	2672	7229	19329	ENSMUSG00000000826.16	ENSMUST00000116365.8	Dnajc5	Dnajc5-204	Known	Known	None	0.699999988079071	None	None	None	None
m54284U_191212_053548/18482484/ccs	PacBio_Hippocampus_Rep1	mm10_ERCC_SIRV	chr8	94666621	94674417	+	6	2034	25904	67680	ENSMUSG00000031776.17	ENSMUST00000034228.15	Arl2bp	Arl2bp-201	Known	Known	None	0.4000000059604645	None	None	None	None
m54284U_191212_053548/41485598/ccs	PacBio_Hippocampus_Rep1	mm10_ERCC_SIRV	chr8	94666623	94674417	+	7	2111	25904	628086	ENSMUSG00000031776.17	ENCODEMT000628086	Arl2bp	ENCODEMT000628086	Known	NNC	None	0.4000000059604645	None	None	None	None
m54284U_191107_221739/14812802/ccs	PacBio_Cortex_Rep1	mm10_ERCC_SIRV	chr12	31601673	31599485	-	1	2189	35668	628087	ENSMUSG00000020650.15	ENCODEMT000628087	Bcap29	ENCODEMT000628087	Known	Genomic	None	0.6000000238418579	None	None	None	None
m54284U_191109_043049/127599802/ccs	PacBio_Cortex_Rep2	mm10_ERCC_SIRV	chr12	31634625	31600644	-	7	734	35668	628088	ENSMUSG00000020650.15	ENCODEMT000628088	Bcap29	ENCODEMT000628088	Known	ISM	Prefix	0.20000000298023224	None	None	None	None
m54284U_191212_053548/44173422/ccs	PacBio_Hippocampus_Rep1	mm10_ERCC_SIRV	chr8	94666623	94674423	+	6	2038	25904	67680	ENSMUSG00000031776.17	ENSMUST00000034228.15	Arl2bp	Arl2bp-201	Known	Known	None	0.25	None	None	None	None
m54284U_191109_043049/148310849/ccs	PacBio_Cortex_Rep2	mm10_ERCC_SIRV	chr12	31605865	31602361	-	1	3505	35668	628089	ENSMUSG00000020650.15	ENCODEMT000628089	Bcap29	ENCODEMT000628089	Known	Genomic	None	0.949999988079071	None	None	None	None
m54284U_191212_053548/31196829/ccs	PacBio_Hippocampus_Rep1	mm10_ERCC_SIRV	chr2	181520573	181552231	+	5	3578	7229	19328	ENSMUSG00000000826.16	ENSMUST00000072334.11	Dnajc5	Dnajc5-201	Known	Known	None	0.800000011920929	None	None	None	None
m54284U_191107_221739/126354185/ccs	PacBio_Cortex_Rep1	mm10_ERCC_SIRV	chr12	31634656	31616667	-	6	1072	35668	628090	ENSMUSG00000020650.15	ENCODEMT000628090	Bcap29	ENCODEMT000628090	Known	ISM	Prefix	0.699999988079071	None	None	None	None
m54284U_191212_053548/63243021/ccs	PacBio_Hippocampus_Rep1	mm10_ERCC_SIRV	chr8	94666623	94674421	+	6	2036	25904	67680	ENSMUSG00000031776.17	ENSMUST00000034228.15	Arl2bp	Arl2bp-201	Known	Known	None	0.30000001192092896	None	None	None	None
m54284U_191109_043049/104792225/ccs	PacBio_Cortex_Rep2	mm10_ERCC_SIRV	chr12	31634659	31617139	-	6	601	35668	628090	ENSMUSG00000020650.15	ENCODEMT000628090	Bcap29	ENCODEMT000628090	Known	ISM	Prefix	0.699999988079071	None	None	None	None
m54284U_191212_053548/92538582/ccs	PacBio_Hippocampus_Rep1	mm10_ERCC_SIRV	chr2	181520573	181552226	+	5	3583	7229	19328	ENSMUSG00000000826.16	ENSMUST00000072334.11	Dnajc5	Dnajc5-201	Known	Known	None	0.800000011920929	None	None	None	None
m54284U_191109_043049/7604370/ccs	PacBio_Cortex_Rep2	mm10_ERCC_SIRV	chr12	31634634	31617140	-	6	575	35668	628090	ENSMUSG00000020650.15	ENCODEMT000628090	Bcap29	ENCODEMT000628090	Known	ISM	Prefix	0.6499999761581421	None	None	None	None
m54284U_191212_053548/106037673/ccs	PacBio_Hippocampus_Rep1	mm10_ERCC_SIRV	chr8	94666623	94674417	+	6	2032	25904	67680	ENSMUSG00000031776.17	ENSMUST00000034228.15	Arl2bp	Arl2bp-201	Known	Known	None	0.4000000059604645	None	None	None	None
m54284U_191213_120042/161613203/ccs	PacBio_Hippocampus_Rep2	mm10_ERCC_SIRV	chr12	31634625	31619914	-	6	2523	35668	628091	ENSMUSG00000020650.15	ENCODEMT000628091	Bcap29	ENCODEMT000628091	Known	NNC	None	0.15000000596046448	None	None	None	None
m54284U_191213_120042/93652270/ccs	PacBio_Hippocampus_Rep2	mm10_ERCC_SIRV	chr12	31634626	31622048	-	5	2595	35668	628092	ENSMUSG00000020650.15	ENCODEMT000628092	Bcap29	ENCODEMT000628092	Known	ISM	Prefix	0.6499999761581421	None	None	None	None
m54284U_191212_053548/122029116/ccs	PacBio_Hippocampus_Rep1	mm10_ERCC_SIRV	chr8	94666600	94674431	+	7	2117	25904	628086	ENSMUSG00000031776.17	ENCODEMT000628086	Arl2bp	ENCODEMT000628086	Known	NNC	None	0.25	None	None	None	None
m54284U_191212_053548/109577379/ccs	PacBio_Hippocampus_Rep1	mm10_ERCC_SIRV	chr2	181520573	181552878	+	5	4235	7229	19328	ENSMUSG00000000826.16	ENSMUST00000072334.11	Dnajc5	Dnajc5-201	Known	Known	None	0.25	None	None	None	None
m54284U_191107_221739/37880845/ccs	PacBio_Cortex_Rep1	mm10_ERCC_SIRV	chr12	31634668	31621910	-	5	2627	35668	628092	ENSMUSG00000020650.15	ENCODEMT000628092	Bcap29	ENCODEMT000628092	Known	ISM	Prefix	0.6000000238418579	None	None	None	None
m54284U_191213_120042/146408573/ccs	PacBio_Hippocampus_Rep2	mm10_ERCC_SIRV	chr12	31634632	31627951	-	4	1972	35668	628093	ENSMUSG00000020650.15	ENCODEMT000628093	Bcap29	ENCODEMT000628093	Known	NNC	None	0.75	None	None	None	None
m54284U_191212_053548/127205835/ccs	PacBio_Hippocampus_Rep1	mm10_ERCC_SIRV	chr8	94666623	94674417	+	6	2361	25904	67681	ENSMUSG00000031776.17	ENSMUST00000109527.5	Arl2bp	Arl2bp-202	Known	Known	None	0.4000000059604645	None	None	None	None
m54284U_191109_043049/42141681/ccs	PacBio_Cortex_Rep2	mm10_ERCC_SIRV	chr12	31634751	31634603	-	1	149	35668	628094	ENSMUSG00000020650.15	ENCODEMT000628094	Bcap29	ENCODEMT000628094	Known	ISM	None	0.15000000596046448	None	None	None	None
m54284U_191212_053548/169083771/ccs	PacBio_Hippocampus_Rep1	mm10_ERCC_SIRV	chr8	94666623	94674413	+	6	2028	25904	67680	ENSMUSG00000031776.17	ENSMUST00000034228.15	Arl2bp	Arl2bp-201	Known	Known	None	0.4000000059604645	None	None	None	None
m54284U_191212_053548/113444029/ccs	PacBio_Hippocampus_Rep1	mm10_ERCC_SIRV	chr2	181520573	181552231	+	5	3588	7229	19328	ENSMUSG00000000826.16	ENSMUST00000072334.11	Dnajc5	Dnajc5-201	Known	Known	None	0.800000011920929	None	None	None	None
m54284U_191107_221739/71630867/ccs	PacBio_Cortex_Rep1	mm10_ERCC_SIRV	chr12	31634663	31636100	+	1	1438	96201	628095	ENCODEMG000096201	ENCODEMT000628095	ENCODEMG000096201	ENCODEMT000628095	Intergenic	Intergenic	None	0.699999988079071	None	None	None	None
m54284U_191107_221739/168429305/ccs	PacBio_Cortex_Rep1	mm10_ERCC_SIRV	chr12	31654804	31640046	-	7	1755	35669	94108	ENSMUSG00000020648.3	ENSMUST00000020977.3	Dus4l	Dus4l-201	Known	Known	None	0.20000000298023224	None	None	None	None
m54284U_191212_053548/173673139/ccs	PacBio_Hippocampus_Rep1	mm10_ERCC_SIRV	chr8	94666623	94674417	+	6	2032	25904	67680	ENSMUSG00000031776.17	ENSMUST00000034228.15	Arl2bp	Arl2bp-201	Known	Known	None	0.4000000059604645	None	None	None	None
m54284U_191107_221739/50792601/ccs	PacBio_Cortex_Rep1	mm10_ERCC_SIRV	chr12	31654801	31640052	-	7	1746	35669	94108	ENSMUSG00000020648.3	ENSMUST00000020977.3	Dus4l	Dus4l-201	Known	Known	None	0.25	None	None	None	None
m54284U_191107_221739/66061286/ccs	PacBio_Cortex_Rep1	mm10_ERCC_SIRV	chr12	31654834	31640052	-	7	1779	35669	94108	ENSMUSG00000020648.3	ENSMUST00000020977.3	Dus4l	Dus4l-201	Known	Known	None	0.25	None	None	None	None
m54284U_191212_053548/137955875/ccs	PacBio_Hippocampus_Rep1	mm10_ERCC_SIRV	chr2	181520573	181552227	+	5	3584	7229	19328	ENSMUSG00000000826.16	ENSMUST00000072334.11	Dnajc5	Dnajc5-201	Known	Known	None	0.8500000238418579	None	None	None	None
m54284U_191107_221739/129107873/ccs	PacBio_Cortex_Rep1	mm10_ERCC_SIRV	chr12	31654838	31640052	-	7	1783	35669	94108	ENSMUSG00000020648.3	ENSMUST00000020977.3	Dus4l	Dus4l-201	Known	Known	None	0.25	None	None	None	None
m54284U_191107_221739/176947217/ccs	PacBio_Cortex_Rep1	mm10_ERCC_SIRV	chr12	31654837	31640052	-	7	1802	35669	628096	ENSMUSG00000020648.3	ENCODEMT000628096	Dus4l	ENCODEMT000628096	Known	NNC	None	0.25	None	None	None	None
m54284U_191212_053548/177735992/ccs	PacBio_Hippocampus_Rep1	mm10_ERCC_SIRV	chr8	94666623	94674417	+	6	2361	25904	67681	ENSMUSG00000031776.17	ENSMUST00000109527.5	Arl2bp	Arl2bp-202	Known	Known	None	0.4000000059604645	None	None	None	None
m54284U_191212_053548/78840072/ccs	PacBio_Hippocampus_Rep1	mm10_ERCC_SIRV	chr12	31654786	31640052	-	7	1731	35669	94108	ENSMUSG00000020648.3	ENSMUST00000020977.3	Dus4l	Dus4l-201	Known	Known	None	0.25	None	None	None	None
m54284U_191213_120042/107939928/ccs	PacBio_Hippocampus_Rep2	mm10_ERCC_SIRV	chr12	31654834	31640052	-	7	1779	35669	94108	ENSMUSG00000020648.3	ENSMUST00000020977.3	Dus4l	Dus4l-201	Known	Known	None	0.25	None	None	None	None
m54284U_191109_043049/50987662/ccs	PacBio_Cortex_Rep2	mm10_ERCC_SIRV	chr12	31654823	31640053	-	7	1767	35669	94108	ENSMUSG00000020648.3	ENSMUST00000020977.3	Dus4l	Dus4l-201	Known	Known	None	0.25	None	None	None	None
m54284U_191213_120042/139789558/ccs	PacBio_Hippocampus_Rep2	mm10_ERCC_SIRV	chr8	94666623	94674419	+	6	2040	25904	67680	ENSMUSG00000031776.17	ENSMUST00000034228.15	Arl2bp	Arl2bp-201	Known	Known	None	0.3499999940395355	None	None	None	None
m54284U_191107_221739/41420215/ccs	PacBio_Cortex_Rep1	mm10_ERCC_SIRV	chr12	31654808	31640054	-	5	1511	35669	628097	ENSMUSG00000020648.3	ENCODEMT000628097	Dus4l	ENCODEMT000628097	Known	NIC	None	0.25	None	None	None	None
m54284U_191212_053548/142214076/ccs	PacBio_Hippocampus_Rep1	mm10_ERCC_SIRV	chr2	181520573	181552231	+	5	3588	7229	19328	ENSMUSG00000000826.16	ENSMUST00000072334.11	Dnajc5	Dnajc5-201	Known	Known	None	0.800000011920929	None	None	None	None
m54284U_191107_221739/171771147/ccs	PacBio_Cortex_Rep1	mm10_ERCC_SIRV	chr12	31654842	31640054	-	7	1785	35669	94108	ENSMUSG00000020648.3	ENSMUST00000020977.3	Dus4l	Dus4l-201	Known	Known	None	0.25	None	None	None	None
m54284U_191107_221739/133694169/ccs	PacBio_Cortex_Rep1	mm10_ERCC_SIRV	chr12	31654818	31640058	-	7	1757	35669	94108	ENSMUSG00000020648.3	ENSMUST00000020977.3	Dus4l	Dus4l-201	Known	Known	None	0.4000000059604645	None	None	None	None
m54284U_191213_120042/159056771/ccs	PacBio_Hippocampus_Rep2	mm10_ERCC_SIRV	chr8	94666623	94674417	+	6	2032	25904	67680	ENSMUSG00000031776.17	ENSMUST00000034228.15	Arl2bp	Arl2bp-201	Known	Known	None	0.4000000059604645	None	None	None	None
m54284U_191109_043049/33294037/ccs	PacBio_Cortex_Rep2	mm10_ERCC_SIRV	chr12	31654818	31640058	-	7	1757	35669	94108	ENSMUSG00000020648.3	ENSMUST00000020977.3	Dus4l	Dus4l-201	Known	Known	None	0.4000000059604645	None	None	None	None
m54284U_191213_120042/81724727/ccs	PacBio_Hippocampus_Rep2	mm10_ERCC_SIRV	chr12	31654778	31640307	-	7	1468	35669	94108	ENSMUSG00000020648.3	ENSMUST00000020977.3	Dus4l	Dus4l-201	Known	Known	None	0.6000000238418579	None	None	None	None
m54284U_191212_053548/42140527/ccs	PacBio_Hippocampus_Rep1	mm10_ERCC_SIRV	chr8	94666624	94674414	+	6	2028	25904	67680	ENSMUSG00000031776.17	ENSMUST00000034228.15	Arl2bp	Arl2bp-201	Known	Known	None	0.4000000059604645	None	None	None	None
m54284U_191107_221739/6031477/ccs	PacBio_Cortex_Rep1	mm10_ERCC_SIRV	chr2	181520574	181552231	+	5	3587	7229	19328	ENSMUSG00000000826.16	ENSMUST00000072334.11	Dnajc5	Dnajc5-201	Known	Known	None	0.800000011920929	None	None	None	None
m54284U_191109_043049/50136137/ccs	PacBio_Cortex_Rep2	mm10_ERCC_SIRV	chr12	31647918	31652562	+	1	4645	96202	628098	ENCODEMG000096202	ENCODEMT000628098	ENCODEMG000096202	ENCODEMT000628098	Antisense	Antisense	None	0.8999999761581421	None	None	None	None
m54284U_191213_120042/44500899/ccs	PacBio_Hippocampus_Rep2	mm10_ERCC_SIRV	chr12	31654788	31652383	-	1	2406	35669	94110	ENSMUSG00000020648.3	ENSMUST00000219855.1	Dus4l	Dus4l-203	Known	Known	None	0.6000000238418579	None	None	None	None
m54284U_191212_053548/56361152/ccs	PacBio_Hippocampus_Rep1	mm10_ERCC_SIRV	chr8	94666624	94674417	+	6	2031	25904	67680	ENSMUSG00000031776.17	ENSMUST00000034228.15	Arl2bp	Arl2bp-201	Known	Known	None	0.4000000059604645	None	None	None	None
m54284U_191213_120042/112263449/ccs	PacBio_Hippocampus_Rep2	mm10_ERCC_SIRV	chr12	31654832	31653315	-	1	1518	35669	94110	ENSMUSG00000020648.3	ENSMUST00000219855.1	Dus4l	Dus4l-203	Known	Known	None	0.699999988079071	None	None	None	None
m54284U_191107_221739/25102286/ccs	PacBio_Cortex_Rep1	mm10_ERCC_SIRV	chr12	31654516	31937630	+	23	2954	35670	628099	ENSMUSG00000035933.5	ENCODEMT000628099	Cog5	ENCODEMT000628099	Known	NNC	None	0.10000000149011612	None	None	None	None
m54284U_191109_043049/134810461/ccs	PacBio_Cortex_Rep2	mm10_ERCC_SIRV	chr12	31654520	31927740	+	22	4445	35670	628100	ENSMUSG00000035933.5	ENCODEMT000628100	Cog5	ENCODEMT000628100	Known	ISM	Prefix	0.20000000298023224	None	None	None	None
m54284U_191212_053548/65997441/ccs	PacBio_Hippocampus_Rep1	mm10_ERCC_SIRV	chr8	94666624	94674417	+	6	2360	25904	67681	ENSMUSG00000031776.17	ENSMUST00000109527.5	Arl2bp	Arl2bp-202	Known	Known	None	0.4000000059604645	None	None	None	None
m54284U_191107_221739/25953477/ccs	PacBio_Cortex_Rep1	mm10_ERCC_SIRV	chr2	181520574	181552227	+	5	3583	7229	19328	ENSMUSG00000000826.16	ENSMUST00000072334.11	Dnajc5	Dnajc5-201	Known	Known	None	0.8500000238418579	None	None	None	None
m54284U_191107_221739/77923071/ccs	PacBio_Cortex_Rep1	mm10_ERCC_SIRV	chr12	31654535	31937461	+	23	2731	35670	628099	ENSMUSG00000035933.5	ENCODEMT000628099	Cog5	ENCODEMT000628099	Known	NNC	None	0.6499999761581421	None	None	None	None
m54284U_191107_221739/90637076/ccs	PacBio_Cortex_Rep1	mm10_ERCC_SIRV	chr12	31654570	31937628	+	23	3294	35670	94111	ENSMUSG00000035933.5	ENSMUST00000036862.4	Cog5	Cog5-201	Known	Known	None	0.05000000074505806	None	None	None	None
m54284U_191212_053548/79561362/ccs	PacBio_Hippocampus_Rep1	mm10_ERCC_SIRV	chr8	94666624	94674423	+	6	2037	25904	67680	ENSMUSG00000031776.17	ENSMUST00000034228.15	Arl2bp	Arl2bp-201	Known	Known	None	0.25	None	None	None	None
m54284U_191109_043049/104400457/ccs	PacBio_Cortex_Rep2	mm10_ERCC_SIRV	chr12	31654570	31927739	+	22	4572	35670	628101	ENSMUSG00000035933.5	ENCODEMT000628101	Cog5	ENCODEMT000628101	Known	NNC	None	0.20000000298023224	None	None	None	None
m54284U_191107_221739/98371401/ccs	PacBio_Cortex_Rep1	mm10_ERCC_SIRV	chr12	31654605	31928800	+	22	5615	35670	628101	ENSMUSG00000035933.5	ENCODEMT000628101	Cog5	ENCODEMT000628101	Known	NNC	None	1.0	None	None	None	None
m54284U_191107_221739/29886553/ccs	PacBio_Cortex_Rep1	mm10_ERCC_SIRV	chr2	181520574	181552880	+	5	4236	7229	19328	ENSMUSG00000000826.16	ENSMUST00000072334.11	Dnajc5	Dnajc5-201	Known	Known	None	0.25	None	None	None	None
m54284U_191212_053548/26413238/ccs	PacBio_Hippocampus_Rep1	mm10_ERCC_SIRV	chr12	31654625	31937629	+	23	3240	35670	94111	ENSMUSG00000035933.5	ENSMUST00000036862.4	Cog5	Cog5-201	Known	Known	None	0.05000000074505806	None	None	None	None
m54284U_191212_053548/84870225/ccs	PacBio_Hippocampus_Rep1	mm10_ERCC_SIRV	chr8	94666624	94674423	+	6	2037	25904	67680	ENSMUSG00000031776.17	ENSMUST00000034228.15	Arl2bp	Arl2bp-201	Known	Known	None	0.25	None	None	None	None
m54284U_191109_043049/149227037/ccs	PacBio_Cortex_Rep2	mm10_ERCC_SIRV	chr12	31654661	31937628	+	23	3203	35670	94111	ENSMUSG00000035933.5	ENSMUST00000036862.4	Cog5	Cog5-201	Known	Known	None	0.05000000074505806	None	None	None	None
m54284U_191213_120042/123209949/ccs	PacBio_Hippocampus_Rep2	mm10_ERCC_SIRV	chr12	31654672	31928794	+	22	5521	35670	628102	ENSMUSG00000035933.5	ENCODEMT000628102	Cog5	ENCODEMT000628102	Known	NNC	None	0.8500000238418579	None	None	None	None
m54284U_191212_053548/102106562/ccs	PacBio_Hippocampus_Rep1	mm10_ERCC_SIRV	chr8	94666624	94674417	+	6	2360	25904	67681	ENSMUSG00000031776.17	ENSMUST00000109527.5	Arl2bp	Arl2bp-202	Known	Known	None	0.4000000059604645	None	None	None	None
m54284U_191107_221739/122489334/ccs	PacBio_Cortex_Rep1	mm10_ERCC_SIRV	chr12	31654701	31927508	+	22	4459	35670	628101	ENSMUSG00000035933.5	ENCODEMT000628101	Cog5	ENCODEMT000628101	Known	NNC	None	0.20000000298023224	None	None	None	None
m54284U_191107_221739/2755316/ccs	PacBio_Cortex_Rep1	mm10_ERCC_SIRV	chr12	31654708	31927499	+	22	4443	35670	628101	ENSMUSG00000035933.5	ENCODEMT000628101	Cog5	ENCODEMT000628101	Known	NNC	None	0.3499999940395355	None	None	None	None
m54284U_191212_053548/147524331/ccs	PacBio_Hippocampus_Rep1	mm10_ERCC_SIRV	chr12	31654695	31937630	+	23	2953	35670	628103	ENSMUSG00000035933.5	ENCODEMT000628103	Cog5	ENCODEMT000628103	Known	NIC	None	0.10000000149011612	None	None	None	None
m54284U_191107_221739/44565570/ccs	PacBio_Cortex_Rep1	mm10_ERCC_SIRV	chr2	181520574	181552227	+	5	3583	7229	19328	ENSMUSG00000000826.16	ENSMUST00000072334.11	Dnajc5	Dnajc5-201	Known	Known	None	0.8500000238418579	None	None	None	None
m54284U_191212_053548/111479527/ccs	PacBio_Hippocampus_Rep1	mm10_ERCC_SIRV	chr8	94666624	94674427	+	6	2370	25904	67681	ENSMUSG00000031776.17	ENSMUST00000109527.5	Arl2bp	Arl2bp-202	Known	Known	None	0.20000000298023224	None	None	None	None
m54284U_191213_120042/60686838/ccs	PacBio_Hippocampus_Rep2	mm10_ERCC_SIRV	chr12	31654697	31927207	+	22	4125	35670	628104	ENSMUSG00000035933.5	ENCODEMT000628104	Cog5	ENCODEMT000628104	Known	ISM	Prefix	0.3499999940395355	None	None	None	None
m54284U_191109_043049/99093246/ccs	PacBio_Cortex_Rep2	mm10_ERCC_SIRV	chr12	31654696	31937628	+	23	2945	35670	628103	ENSMUSG00000035933.5	ENCODEMT000628103	Cog5	ENCODEMT000628103	Known	NIC	None	0.05000000074505806	None	None	None	None
m54284U_191212_053548/136447971/ccs	PacBio_Hippocampus_Rep1	mm10_ERCC_SIRV	chr8	94666624	94674415	+	6	2029	25904	67680	ENSMUSG00000031776.17	ENSMUST00000034228.15	Arl2bp	Arl2bp-201	Known	Known	None	0.4000000059604645	None	None	None	None
m54284U_191213_120042/102499950/ccs	PacBio_Hippocampus_Rep2	mm10_ERCC_SIRV	chr12	31654817	31937630	+	23	3049	35670	94111	ENSMUSG00000035933.5	ENSMUST00000036862.4	Cog5	Cog5-201	Known	Known	None	0.10000000149011612	None	None	None	None
m54284U_191107_221739/82183351/ccs	PacBio_Cortex_Rep1	mm10_ERCC_SIRV	chr2	181520574	181552227	+	6	3636	7229	19330	ENSMUSG00000000826.16	ENSMUST00000108797.7	Dnajc5	Dnajc5-203	Known	Known	None	0.8500000238418579	None	None	None	None
m54284U_191212_053548/115147969/ccs	PacBio_Hippocampus_Rep1	mm10_ERCC_SIRV	chr12	31655008	31927740	+	22	4525	35670	628104	ENSMUSG00000035933.5	ENCODEMT000628104	Cog5	ENCODEMT000628104	Known	ISM	Prefix	0.20000000298023224	None	None	None	None
m54284U_191212_053548/143328246/ccs	PacBio_Hippocampus_Rep1	mm10_ERCC_SIRV	chr8	94666624	94674423	+	6	2366	25904	67681	ENSMUSG00000031776.17	ENSMUST00000109527.5	Arl2bp	Arl2bp-202	Known	Known	None	0.25	None	None	None	None
m54284U_191109_043049/118358878/ccs	PacBio_Cortex_Rep2	mm10_ERCC_SIRV	chr12	31654837	31937629	+	23	3028	35670	94111	ENSMUSG00000035933.5	ENSMUST00000036862.4	Cog5	Cog5-201	Known	Known	None	0.05000000074505806	None	None	None	None
m54284U_191212_053548/152174946/ccs	PacBio_Hippocampus_Rep1	mm10_ERCC_SIRV	chr8	94666624	94674420	+	7	2102	25904	628105	ENSMUSG00000031776.17	ENCODEMT000628105	Arl2bp	ENCODEMT000628105	Known	NNC	None	0.3499999940395355	None	None	None	None
m54284U_191212_053548/115541522/ccs	PacBio_Hippocampus_Rep1	mm10_ERCC_SIRV	chr12	31654845	31927207	+	23	4010	35670	628106	ENSMUSG00000035933.5	ENCODEMT000628106	Cog5	ENCODEMT000628106	Known	NNC	None	0.3499999940395355	None	None	None	None
m54284U_191109_043049/64751056/ccs	PacBio_Cortex_Rep2	mm10_ERCC_SIRV	chr12	31655019	31927740	+	22	4514	35670	628104	ENSMUSG00000035933.5	ENCODEMT000628104	Cog5	ENCODEMT000628104	Known	ISM	Prefix	0.20000000298023224	None	None	None	None
m54284U_191107_221739/57412054/ccs	PacBio_Cortex_Rep1	mm10_ERCC_SIRV	chr12	31654850	31898894	+	19	3446	35670	628107	ENSMUSG00000035933.5	ENCODEMT000628107	Cog5	ENCODEMT000628107	Known	NNC	None	0.15000000596046448	None	None	None	None
m54284U_191107_221739/86508501/ccs	PacBio_Cortex_Rep1	mm10_ERCC_SIRV	chr2	181520574	181552227	+	5	3583	7229	19328	ENSMUSG00000000826.16	ENSMUST00000072334.11	Dnajc5	Dnajc5-201	Known	Known	None	0.8500000238418579	None	None	None	None
m54284U_191212_053548/153159435/ccs	PacBio_Hippocampus_Rep1	mm10_ERCC_SIRV	chr8	94666624	94674417	+	6	2031	25904	67680	ENSMUSG00000031776.17	ENSMUST00000034228.15	Arl2bp	Arl2bp-201	Known	Known	None	0.4000000059604645	None	None	None	None
m54284U_191109_043049/54395313/ccs	PacBio_Cortex_Rep2	mm10_ERCC_SIRV	chr12	31654850	31937630	+	23	3016	35670	94111	ENSMUSG00000035933.5	ENSMUST00000036862.4	Cog5	Cog5-201	Known	Known	None	0.10000000149011612	None	None	None	None
m54284U_191212_053548/110101571/ccs	PacBio_Hippocampus_Rep1	mm10_ERCC_SIRV	chr12	31655023	31928794	+	22	5564	35670	628104	ENSMUSG00000035933.5	ENCODEMT000628104	Cog5	ENCODEMT000628104	Known	ISM	Prefix	0.8500000238418579	None	None	None	None
m54284U_191212_053548/45090529/ccs	PacBio_Hippocampus_Rep1	mm10_ERCC_SIRV	chr12	31654853	31937628	+	23	3011	35670	94111	ENSMUSG00000035933.5	ENSMUST00000036862.4	Cog5	Cog5-201	Known	Known	None	0.05000000074505806	None	None	None	None
m54284U_191213_120042/110888276/ccs	PacBio_Hippocampus_Rep2	mm10_ERCC_SIRV	chr8	94666626	94674417	+	6	2358	25904	67681	ENSMUSG00000031776.17	ENSMUST00000109527.5	Arl2bp	Arl2bp-202	Known	Known	None	0.4000000059604645	None	None	None	None
m54284U_191107_221739/21890146/ccs	PacBio_Cortex_Rep1	mm10_ERCC_SIRV	chr12	31655026	31928801	+	22	5568	35670	628104	ENSMUSG00000035933.5	ENCODEMT000628104	Cog5	ENCODEMT000628104	Known	ISM	Prefix	1.0	None	None	None	None
m54284U_191109_043049/143395166/ccs	PacBio_Cortex_Rep2	mm10_ERCC_SIRV	chr12	31655026	31927740	+	22	4507	35670	628104	ENSMUSG00000035933.5	ENCODEMT000628104	Cog5	ENCODEMT000628104	Known	ISM	Prefix	0.20000000298023224	None	None	None	None
m54284U_191107_221739/98764310/ccs	PacBio_Cortex_Rep1	mm10_ERCC_SIRV	chr2	181520574	181552231	+	5	3587	7229	19328	ENSMUSG00000000826.16	ENSMUST00000072334.11	Dnajc5	Dnajc5-201	Known	Known	None	0.800000011920929	None	None	None	None
m54284U_191213_120042/14354943/ccs	PacBio_Hippocampus_Rep2	mm10_ERCC_SIRV	chr12	31655026	31927740	+	22	4507	35670	628104	ENSMUSG00000035933.5	ENCODEMT000628104	Cog5	ENCODEMT000628104	Known	ISM	Prefix	0.20000000298023224	None	None	None	None
m54284U_191212_053548/157156748/ccs	PacBio_Hippocampus_Rep1	mm10_ERCC_SIRV	chr8	94666612	94674425	+	7	1863	25904	628085	ENSMUSG00000031776.17	ENCODEMT000628085	Arl2bp	ENCODEMT000628085	Known	NNC	None	0.4000000059604645	None	None	None	None
m54284U_191213_120042/43386195/ccs	PacBio_Hippocampus_Rep2	mm10_ERCC_SIRV	chr12	31654854	31937627	+	23	3009	35670	94111	ENSMUSG00000035933.5	ENSMUST00000036862.4	Cog5	Cog5-201	Known	Known	None	0.05000000074505806	None	None	None	None
m54284U_191213_120042/173670788/ccs	PacBio_Hippocampus_Rep2	mm10_ERCC_SIRV	chr12	31654854	31928794	+	21	5399	35670	628108	ENSMUSG00000035933.5	ENCODEMT000628108	Cog5	ENCODEMT000628108	Known	NIC	None	0.8500000238418579	None	None	None	None
m54284U_191109_043049/14221757/ccs	PacBio_Cortex_Rep2	mm10_ERCC_SIRV	chr12	31654855	31937630	+	23	3011	35670	94111	ENSMUSG00000035933.5	ENSMUST00000036862.4	Cog5	Cog5-201	Known	Known	None	0.10000000149011612	None	None	None	None
m54284U_191212_053548/59245591/ccs	PacBio_Hippocampus_Rep1	mm10_ERCC_SIRV	chr8	94666629	94674417	+	6	2026	25904	67680	ENSMUSG00000031776.17	ENSMUST00000034228.15	Arl2bp	Arl2bp-201	Known	Known	None	0.4000000059604645	None	None	None	None
m54284U_191107_221739/85001148/ccs	PacBio_Cortex_Rep1	mm10_ERCC_SIRV	chr12	31654856	31937628	+	23	3008	35670	94111	ENSMUSG00000035933.5	ENSMUST00000036862.4	Cog5	Cog5-201	Known	Known	None	0.05000000074505806	None	None	None	None
m54284U_191109_043049/36178517/ccs	PacBio_Cortex_Rep2	mm10_ERCC_SIRV	chr12	31655028	31928799	+	22	5564	35670	628104	ENSMUSG00000035933.5	ENCODEMT000628104	Cog5	ENCODEMT000628104	Known	ISM	Prefix	0.949999988079071	None	None	None	None
m54284U_191107_221739/102499897/ccs	PacBio_Cortex_Rep1	mm10_ERCC_SIRV	chr2	181520574	181551240	+	5	2588	7229	19328	ENSMUSG00000000826.16	ENSMUST00000072334.11	Dnajc5	Dnajc5-201	Known	Known	None	0.699999988079071	None	None	None	None
m54284U_191107_221739/119670332/ccs	PacBio_Cortex_Rep1	mm10_ERCC_SIRV	chr12	31654860	31937628	+	23	3004	35670	94111	ENSMUSG00000035933.5	ENSMUST00000036862.4	Cog5	Cog5-201	Known	Known	None	0.05000000074505806	None	None	None	None
m54284U_191109_043049/90768581/ccs	PacBio_Cortex_Rep2	mm10_ERCC_SIRV	chr12	31654884	31928773	+	23	5561	35670	628106	ENSMUSG00000035933.5	ENCODEMT000628106	Cog5	ENCODEMT000628106	Known	NNC	None	0.20000000298023224	None	None	None	None
m54284U_191212_053548/131140120/ccs	PacBio_Hippocampus_Rep1	mm10_ERCC_SIRV	chr8	94666629	94674431	+	6	2040	25904	67680	ENSMUSG00000031776.17	ENSMUST00000034228.15	Arl2bp	Arl2bp-201	Known	Known	None	0.20000000298023224	None	None	None	None
m54284U_191213_120042/133302609/ccs	PacBio_Hippocampus_Rep2	mm10_ERCC_SIRV	chr12	31655032	31927205	+	22	3966	35670	628104	ENSMUSG00000035933.5	ENCODEMT000628104	Cog5	ENCODEMT000628104	Known	ISM	Prefix	0.30000001192092896	None	None	None	None
m54284U_191213_120042/160368134/ccs	PacBio_Hippocampus_Rep2	mm10_ERCC_SIRV	chr12	31654860	31937628	+	23	3004	35670	94111	ENSMUSG00000035933.5	ENSMUST00000036862.4	Cog5	Cog5-201	Known	Known	None	0.05000000074505806	None	None	None	None
m54284U_191213_120042/180486827/ccs	PacBio_Hippocampus_Rep2	mm10_ERCC_SIRV	chr12	31655032	31927205	+	22	3966	35670	628104	ENSMUSG00000035933.5	ENCODEMT000628104	Cog5	ENCODEMT000628104	Known	ISM	Prefix	0.30000001192092896	None	None	None	None
m54284U_191212_053548/43846117/ccs	PacBio_Hippocampus_Rep1	mm10_ERCC_SIRV	chr8	94666630	94674417	+	6	2025	25904	67680	ENSMUSG00000031776.17	ENSMUST00000034228.15	Arl2bp	Arl2bp-201	Known	Known	None	0.4000000059604645	None	None	None	None
m54284U_191212_053548/77399376/ccs	PacBio_Hippocampus_Rep1	mm10_ERCC_SIRV	chr12	31654861	31929066	+	22	5835	35670	628109	ENSMUSG00000035933.5	ENCODEMT000628109	Cog5	ENCODEMT000628109	Known	NNC	None	0.30000001192092896	None	None	None	None
m54284U_191107_221739/103156198/ccs	PacBio_Cortex_Rep1	mm10_ERCC_SIRV	chr2	181520574	181552227	+	6	3636	7229	19330	ENSMUSG00000000826.16	ENSMUST00000108797.7	Dnajc5	Dnajc5-203	Known	Known	None	0.8500000238418579	None	None	None	None
m54284U_191109_043049/128648550/ccs	PacBio_Cortex_Rep2	mm10_ERCC_SIRV	chr12	31655036	31925826	+	22	2583	35670	628104	ENSMUSG00000035933.5	ENCODEMT000628104	Cog5	ENCODEMT000628104	Known	ISM	Prefix	0.05000000074505806	None	None	None	None
m54284U_191107_221739/44042193/ccs	PacBio_Cortex_Rep1	mm10_ERCC_SIRV	chr12	31654866	31937628	+	23	2998	35670	94111	ENSMUSG00000035933.5	ENSMUST00000036862.4	Cog5	Cog5-201	Known	Known	None	0.05000000074505806	None	None	None	None
m54284U_191212_053548/50137865/ccs	PacBio_Hippocampus_Rep1	mm10_ERCC_SIRV	chr8	94666631	94674421	+	6	2357	25904	67681	ENSMUSG00000031776.17	ENSMUST00000109527.5	Arl2bp	Arl2bp-202	Known	Known	None	0.30000001192092896	None	None	None	None
m54284U_191107_221739/67045265/ccs	PacBio_Cortex_Rep1	mm10_ERCC_SIRV	chr12	31655038	31927739	+	22	4494	35670	628104	ENSMUSG00000035933.5	ENCODEMT000628104	Cog5	ENCODEMT000628104	Known	ISM	Prefix	0.20000000298023224	None	None	None	None
m54284U_191107_221739/156632453/ccs	PacBio_Cortex_Rep1	mm10_ERCC_SIRV	chr12	31655038	31927733	+	22	4504	35670	628104	ENSMUSG00000035933.5	ENCODEMT000628104	Cog5	ENCODEMT000628104	Known	ISM	Prefix	0.3499999940395355	None	None	None	None
m54284U_191212_053548/52299179/ccs	PacBio_Hippocampus_Rep1	mm10_ERCC_SIRV	chr8	94666631	94674417	+	6	2024	25904	67680	ENSMUSG00000031776.17	ENSMUST00000034228.15	Arl2bp	Arl2bp-201	Known	Known	None	0.4000000059604645	None	None	None	None
m54284U_191107_221739/109380641/ccs	PacBio_Cortex_Rep1	mm10_ERCC_SIRV	chr2	181520574	181552880	+	5	4236	7229	19328	ENSMUSG00000000826.16	ENSMUST00000072334.11	Dnajc5	Dnajc5-201	Known	Known	None	0.25	None	None	None	None
m54284U_191109_043049/82445513/ccs	PacBio_Cortex_Rep2	mm10_ERCC_SIRV	chr12	31654866	31937628	+	22	2836	35670	628110	ENSMUSG00000035933.5	ENCODEMT000628110	Cog5	ENCODEMT000628110	Known	NIC	None	0.05000000074505806	None	None	None	None
m54284U_191109_043049/94701888/ccs	PacBio_Cortex_Rep2	mm10_ERCC_SIRV	chr12	31654866	31937624	+	23	3000	35670	94111	ENSMUSG00000035933.5	ENSMUST00000036862.4	Cog5	Cog5-201	Known	Known	None	0.05000000074505806	None	None	None	None
m54284U_191109_043049/139134716/ccs	PacBio_Cortex_Rep2	mm10_ERCC_SIRV	chr12	31654866	31937629	+	23	2999	35670	94111	ENSMUSG00000035933.5	ENSMUST00000036862.4	Cog5	Cog5-201	Known	Known	None	0.05000000074505806	None	None	None	None
m54284U_191212_053548/75368864/ccs	PacBio_Hippocampus_Rep1	mm10_ERCC_SIRV	chr8	94666631	94674421	+	6	2028	25904	67680	ENSMUSG00000031776.17	ENSMUST00000034228.15	Arl2bp	Arl2bp-201	Known	Known	None	0.30000001192092896	None	None	None	None
m54284U_191212_053548/76089776/ccs	PacBio_Hippocampus_Rep1	mm10_ERCC_SIRV	chr12	31654866	31937628	+	23	2998	35670	94111	ENSMUSG00000035933.5	ENSMUST00000036862.4	Cog5	Cog5-201	Known	Known	None	0.05000000074505806	None	None	None	None
m54284U_191213_120042/25887934/ccs	PacBio_Hippocampus_Rep2	mm10_ERCC_SIRV	chr12	31654866	31937626	+	23	2996	35670	94111	ENSMUSG00000035933.5	ENSMUST00000036862.4	Cog5	Cog5-201	Known	Known	None	0.05000000074505806	None	None	None	None
m54284U_191107_221739/94243363/ccs	PacBio_Cortex_Rep1	mm10_ERCC_SIRV	chr12	31655039	31929068	+	22	5822	35670	628104	ENSMUSG00000035933.5	ENCODEMT000628104	Cog5	ENCODEMT000628104	Known	ISM	Prefix	0.4000000059604645	None	None	None	None
m54284U_191107_221739/143591126/ccs	PacBio_Cortex_Rep1	mm10_ERCC_SIRV	chr2	181520574	181552230	+	5	3586	7229	19328	ENSMUSG00000000826.16	ENSMUST00000072334.11	Dnajc5	Dnajc5-201	Known	Known	None	0.800000011920929	None	None	None	None
m54284U_191212_053548/101843385/ccs	PacBio_Hippocampus_Rep1	mm10_ERCC_SIRV	chr8	94666631	94674420	+	6	2027	25904	67680	ENSMUSG00000031776.17	ENSMUST00000034228.15	Arl2bp	Arl2bp-201	Known	Known	None	0.3499999940395355	None	None	None	None
m54284U_191109_043049/37421231/ccs	PacBio_Cortex_Rep2	mm10_ERCC_SIRV	chr12	31655039	31928798	+	22	5552	35670	628104	ENSMUSG00000035933.5	ENCODEMT000628104	Cog5	ENCODEMT000628104	Known	ISM	Prefix	0.8999999761581421	None	None	None	None
m54284U_191109_043049/128320512/ccs	PacBio_Cortex_Rep2	mm10_ERCC_SIRV	chr12	31654867	31937628	+	23	2997	35670	94111	ENSMUSG00000035933.5	ENSMUST00000036862.4	Cog5	Cog5-201	Known	Known	None	0.05000000074505806	None	None	None	None
m54284U_191212_053548/121112503/ccs	PacBio_Hippocampus_Rep1	mm10_ERCC_SIRV	chr12	31654867	31805718	+	11	2044	35670	628111	ENSMUSG00000035933.5	ENCODEMT000628111	Cog5	ENCODEMT000628111	Known	NNC	None	0.4000000059604645	None	None	None	None
m54284U_191212_053548/117311530/ccs	PacBio_Hippocampus_Rep1	mm10_ERCC_SIRV	chr8	94666631	94674238	+	6	1845	25904	67680	ENSMUSG00000031776.17	ENSMUST00000034228.15	Arl2bp	Arl2bp-201	Known	Known	None	0.5	None	None	None	None
m54284U_191212_053548/168692250/ccs	PacBio_Hippocampus_Rep1	mm10_ERCC_SIRV	chr12	31654867	31937630	+	23	2999	35670	94111	ENSMUSG00000035933.5	ENSMUST00000036862.4	Cog5	Cog5-201	Known	Known	None	0.10000000149011612	None	None	None	None
m54284U_191213_120042/30605349/ccs	PacBio_Hippocampus_Rep2	mm10_ERCC_SIRV	chr12	31654867	31928798	+	23	2732	35670	628112	ENSMUSG00000035933.5	ENCODEMT000628112	Cog5	ENCODEMT000628112	Known	NNC	None	0.8999999761581421	None	None	None	None
m54284U_191107_221739/162203553/ccs	PacBio_Cortex_Rep1	mm10_ERCC_SIRV	chr2	181520574	181552227	+	5	3583	7229	19328	ENSMUSG00000000826.16	ENSMUST00000072334.11	Dnajc5	Dnajc5-201	Known	Known	None	0.8500000238418579	None	None	None	None
m54284U_191213_120042/53086654/ccs	PacBio_Hippocampus_Rep2	mm10_ERCC_SIRV	chr12	31655039	31925824	+	22	2578	35670	628104	ENSMUSG00000035933.5	ENCODEMT000628104	Cog5	ENCODEMT000628104	Known	ISM	Prefix	0.0	None	None	None	None
m54284U_191212_053548/152634233/ccs	PacBio_Hippocampus_Rep1	mm10_ERCC_SIRV	chr8	94666631	94674417	+	6	2353	25904	67681	ENSMUSG00000031776.17	ENSMUST00000109527.5	Arl2bp	Arl2bp-202	Known	Known	None	0.4000000059604645	None	None	None	None
m54284U_191213_120042/91948118/ccs	PacBio_Hippocampus_Rep2	mm10_ERCC_SIRV	chr12	31654867	31937628	+	23	2997	35670	94111	ENSMUSG00000035933.5	ENSMUST00000036862.4	Cog5	Cog5-201	Known	Known	None	0.05000000074505806	None	None	None	None
m54284U_191213_120042/100271207/ccs	PacBio_Hippocampus_Rep2	mm10_ERCC_SIRV	chr12	31655039	31928800	+	22	5554	35670	628104	ENSMUSG00000035933.5	ENCODEMT000628104	Cog5	ENCODEMT000628104	Known	ISM	Prefix	1.0	None	None	None	None
m54284U_191213_120042/172623432/ccs	PacBio_Hippocampus_Rep2	mm10_ERCC_SIRV	chr12	31655039	31927367	+	22	4121	35670	628104	ENSMUSG00000035933.5	ENCODEMT000628104	Cog5	ENCODEMT000628104	Known	ISM	Prefix	0.25	None	None	None	None
m54284U_191212_053548/176031522/ccs	PacBio_Hippocampus_Rep1	mm10_ERCC_SIRV	chr8	94666631	94674414	+	6	2021	25904	67680	ENSMUSG00000031776.17	ENSMUST00000034228.15	Arl2bp	Arl2bp-201	Known	Known	None	0.4000000059604645	None	None	None	None
m54284U_191109_043049/3409523/ccs	PacBio_Cortex_Rep2	mm10_ERCC_SIRV	chr12	31655041	31925981	+	22	2733	35670	628104	ENSMUSG00000035933.5	ENCODEMT000628104	Cog5	ENCODEMT000628104	Known	ISM	Prefix	0.20000000298023224	None	None	None	None
m54284U_191107_221739/163841313/ccs	PacBio_Cortex_Rep1	mm10_ERCC_SIRV	chr2	181520574	181552227	+	5	3583	7229	19328	ENSMUSG00000000826.16	ENSMUST00000072334.11	Dnajc5	Dnajc5-201	Known	Known	None	0.8500000238418579	None	None	None	None
m54284U_191109_043049/10619186/ccs	PacBio_Cortex_Rep2	mm10_ERCC_SIRV	chr12	31655041	31927740	+	22	4492	35670	628104	ENSMUSG00000035933.5	ENCODEMT000628104	Cog5	ENCODEMT000628104	Known	ISM	Prefix	0.20000000298023224	None	None	None	None
m54284U_191213_120042/73992777/ccs	PacBio_Hippocampus_Rep2	mm10_ERCC_SIRV	chr8	94666631	94674423	+	6	2030	25904	67680	ENSMUSG00000031776.17	ENSMUST00000034228.15	Arl2bp	Arl2bp-201	Known	Known	None	0.25	None	None	None	None
m54284U_191109_043049/56623604/ccs	PacBio_Cortex_Rep2	mm10_ERCC_SIRV	chr12	31655041	31927740	+	22	4492	35670	628104	ENSMUSG00000035933.5	ENCODEMT000628104	Cog5	ENCODEMT000628104	Known	ISM	Prefix	0.20000000298023224	None	None	None	None
m54284U_191109_043049/104661602/ccs	PacBio_Cortex_Rep2	mm10_ERCC_SIRV	chr12	31654869	31937628	+	24	3022	35670	628113	ENSMUSG00000035933.5	ENCODEMT000628113	Cog5	ENCODEMT000628113	Known	NIC	None	0.05000000074505806	None	None	None	None
m54284U_191109_043049/113771602/ccs	PacBio_Cortex_Rep2	mm10_ERCC_SIRV	chr12	31654869	31927207	+	23	4011	35670	628114	ENSMUSG00000035933.5	ENCODEMT000628114	Cog5	ENCODEMT000628114	Known	NNC	None	0.3499999940395355	None	None	None	None
m54284U_191213_120042/151323674/ccs	PacBio_Hippocampus_Rep2	mm10_ERCC_SIRV	chr8	94666631	94674420	+	6	2027	25904	67680	ENSMUSG00000031776.17	ENSMUST00000034228.15	Arl2bp	Arl2bp-201	Known	Known	None	0.3499999940395355	None	None	None	None
m54284U_191109_043049/140312608/ccs	PacBio_Cortex_Rep2	mm10_ERCC_SIRV	chr12	31655041	31925826	+	22	2578	35670	628104	ENSMUSG00000035933.5	ENCODEMT000628104	Cog5	ENCODEMT000628104	Known	ISM	Prefix	0.05000000074505806	None	None	None	None
m54284U_191109_043049/33360116/ccs	PacBio_Cortex_Rep2	mm10_ERCC_SIRV	chr2	181520574	181552226	+	5	3582	7229	19328	ENSMUSG00000000826.16	ENSMUST00000072334.11	Dnajc5	Dnajc5-201	Known	Known	None	0.800000011920929	None	None	None	None
m54284U_191107_221739/136709800/ccs	PacBio_Cortex_Rep1	mm10_ERCC_SIRV	chr12	31654872	31937626	+	23	2990	35670	94111	ENSMUSG00000035933.5	ENSMUST00000036862.4	Cog5	Cog5-201	Known	Known	None	0.05000000074505806	None	None	None	None
m54284U_191109_043049/167184946/ccs	PacBio_Cortex_Rep2	mm10_ERCC_SIRV	chr12	31655047	31928801	+	22	5547	35670	628104	ENSMUSG00000035933.5	ENCODEMT000628104	Cog5	ENCODEMT000628104	Known	ISM	Prefix	1.0	None	None	None	None
m54284U_191212_053548/16515240/ccs	PacBio_Hippocampus_Rep1	mm10_ERCC_SIRV	chr8	94666634	94674417	+	7	1528	25904	628115	ENSMUSG00000031776.17	ENCODEMT000628115	Arl2bp	ENCODEMT000628115	Known	NIC	None	0.4000000059604645	None	None	None	None
m54284U_191107_221739/11142002/ccs	PacBio_Cortex_Rep1	mm10_ERCC_SIRV	chr12	31654877	31833386	+	12	1326	35670	628116	ENSMUSG00000035933.5	ENCODEMT000628116	Cog5	ENCODEMT000628116	Known	ISM	Prefix	0.25	None	None	None	None
m54284U_191107_221739/33293060/ccs	PacBio_Cortex_Rep1	mm10_ERCC_SIRV	chr12	31655049	31928792	+	22	5536	35670	628104	ENSMUSG00000035933.5	ENCODEMT000628104	Cog5	ENCODEMT000628104	Known	ISM	Prefix	0.800000011920929	None	None	None	None
m54284U_191107_221739/84740191/ccs	PacBio_Cortex_Rep1	mm10_ERCC_SIRV	chr12	31654877	31937628	+	23	2987	35670	94111	ENSMUSG00000035933.5	ENSMUST00000036862.4	Cog5	Cog5-201	Known	Known	None	0.05000000074505806	None	None	None	None
m54284U_191212_053548/84739016/ccs	PacBio_Hippocampus_Rep1	mm10_ERCC_SIRV	chr8	94666635	94674417	+	6	2020	25904	67680	ENSMUSG00000031776.17	ENSMUST00000034228.15	Arl2bp	Arl2bp-201	Known	Known	None	0.4000000059604645	None	None	None	None
m54284U_191109_043049/60163080/ccs	PacBio_Cortex_Rep2	mm10_ERCC_SIRV	chr2	181520574	181551254	+	5	2610	7229	19328	ENSMUSG00000000826.16	ENSMUST00000072334.11	Dnajc5	Dnajc5-201	Known	Known	None	0.6000000238418579	None	None	None	None
m54284U_191109_043049/29492692/ccs	PacBio_Cortex_Rep2	mm10_ERCC_SIRV	chr12	31654877	31937628	+	23	2987	35670	94111	ENSMUSG00000035933.5	ENSMUST00000036862.4	Cog5	Cog5-201	Known	Known	None	0.05000000074505806	None	None	None	None
m54284U_191109_043049/71238854/ccs	PacBio_Cortex_Rep2	mm10_ERCC_SIRV	chr12	31655049	31928800	+	22	5544	35670	628104	ENSMUSG00000035933.5	ENCODEMT000628104	Cog5	ENCODEMT000628104	Known	ISM	Prefix	1.0	None	None	None	None
m54284U_191213_120042/151651755/ccs	PacBio_Hippocampus_Rep2	mm10_ERCC_SIRV	chr8	94666637	94674415	+	6	2016	25904	67680	ENSMUSG00000031776.17	ENSMUST00000034228.15	Arl2bp	Arl2bp-201	Known	Known	None	0.4000000059604645	None	None	None	None
m54284U_191109_043049/77399537/ccs	PacBio_Cortex_Rep2	mm10_ERCC_SIRV	chr12	31654877	31937629	+	23	2988	35670	94111	ENSMUSG00000035933.5	ENSMUST00000036862.4	Cog5	Cog5-201	Known	Known	None	0.05000000074505806	None	None	None	None
m54284U_191109_043049/82512060/ccs	PacBio_Cortex_Rep2	mm10_ERCC_SIRV	chr12	31654877	31937628	+	23	2987	35670	94111	ENSMUSG00000035933.5	ENSMUST00000036862.4	Cog5	Cog5-201	Known	Known	None	0.05000000074505806	None	None	None	None
m54284U_191109_043049/142084544/ccs	PacBio_Cortex_Rep2	mm10_ERCC_SIRV	chr12	31655049	31928800	+	22	5544	35670	628104	ENSMUSG00000035933.5	ENCODEMT000628104	Cog5	ENCODEMT000628104	Known	ISM	Prefix	1.0	None	None	None	None
m54284U_191109_043049/64489086/ccs	PacBio_Cortex_Rep2	mm10_ERCC_SIRV	chr2	181520574	181552227	+	5	3583	7229	19328	ENSMUSG00000000826.16	ENSMUST00000072334.11	Dnajc5	Dnajc5-201	Known	Known	None	0.8500000238418579	None	None	None	None
m54284U_191107_221739/142673512/ccs	PacBio_Cortex_Rep1	mm10_ERCC_SIRV	chr8	94666639	94674423	+	6	2351	25904	67681	ENSMUSG00000031776.17	ENSMUST00000109527.5	Arl2bp	Arl2bp-202	Known	Known	None	0.25	None	None	None	None
m54284U_191109_043049/176162569/ccs	PacBio_Cortex_Rep2	mm10_ERCC_SIRV	chr12	31654877	31937628	+	23	2987	35670	94111	ENSMUSG00000035933.5	ENSMUST00000036862.4	Cog5	Cog5-201	Known	Known	None	0.05000000074505806	None	None	None	None
m54284U_191212_053548/22545947/ccs	PacBio_Hippocampus_Rep1	mm10_ERCC_SIRV	chr12	31654877	31925824	+	21	2388	35670	628117	ENSMUSG00000035933.5	ENCODEMT000628117	Cog5	ENCODEMT000628117	Known	NIC	None	0.0	None	None	None	None
m54284U_191212_053548/32769503/ccs	PacBio_Hippocampus_Rep1	mm10_ERCC_SIRV	chr12	31654877	31937626	+	21	2860	35670	628118	ENSMUSG00000035933.5	ENCODEMT000628118	Cog5	ENCODEMT000628118	Known	NIC	None	0.05000000074505806	None	None	None	None
m54284U_191212_053548/40764897/ccs	PacBio_Hippocampus_Rep1	mm10_ERCC_SIRV	chr12	31654877	31937628	+	23	2987	35670	94111	ENSMUSG00000035933.5	ENSMUST00000036862.4	Cog5	Cog5-201	Known	Known	None	0.05000000074505806	None	None	None	None
m54284U_191107_221739/144771123/ccs	PacBio_Cortex_Rep1	mm10_ERCC_SIRV	chr8	94666639	94674253	+	6	1852	25904	67680	ENSMUSG00000031776.17	ENSMUST00000034228.15	Arl2bp	Arl2bp-201	Known	Known	None	0.20000000298023224	None	None	None	None
m54284U_191212_053548/61604030/ccs	PacBio_Hippocampus_Rep1	mm10_ERCC_SIRV	chr12	31654877	31937630	+	23	2989	35670	94111	ENSMUSG00000035933.5	ENSMUST00000036862.4	Cog5	Cog5-201	Known	Known	None	0.10000000149011612	None	None	None	None
m54284U_191212_053548/129173732/ccs	PacBio_Hippocampus_Rep1	mm10_ERCC_SIRV	chr12	31655049	31928301	+	22	5045	35670	628104	ENSMUSG00000035933.5	ENCODEMT000628104	Cog5	ENCODEMT000628104	Known	ISM	Prefix	0.5	None	None	None	None
m54284U_191109_043049/65341808/ccs	PacBio_Cortex_Rep2	mm10_ERCC_SIRV	chr2	181520574	181551254	+	5	2610	7229	19328	ENSMUSG00000000826.16	ENSMUST00000072334.11	Dnajc5	Dnajc5-201	Known	Known	None	0.6000000238418579	None	None	None	None
m54284U_191212_053548/131466602/ccs	PacBio_Hippocampus_Rep1	mm10_ERCC_SIRV	chr12	31655049	31927367	+	22	4111	35670	628104	ENSMUSG00000035933.5	ENCODEMT000628104	Cog5	ENCODEMT000628104	Known	ISM	Prefix	0.25	None	None	None	None
m54284U_191212_053548/28510922/ccs	PacBio_Hippocampus_Rep1	mm10_ERCC_SIRV	chr8	94666639	94674421	+	6	2349	25904	67681	ENSMUSG00000031776.17	ENSMUST00000109527.5	Arl2bp	Arl2bp-202	Known	Known	None	0.30000001192092896	None	None	None	None
m54284U_191212_053548/133563352/ccs	PacBio_Hippocampus_Rep1	mm10_ERCC_SIRV	chr12	31654880	31937620	+	22	2821	35670	628110	ENSMUSG00000035933.5	ENCODEMT000628110	Cog5	ENCODEMT000628110	Known	NIC	None	0.10000000149011612	None	None	None	None
m54284U_191212_053548/141689767/ccs	PacBio_Hippocampus_Rep1	mm10_ERCC_SIRV	chr12	31655049	31928791	+	22	5535	35670	628104	ENSMUSG00000035933.5	ENCODEMT000628104	Cog5	ENCODEMT000628104	Known	ISM	Prefix	0.75	None	None	None	None
m54284U_191212_053548/145491241/ccs	PacBio_Hippocampus_Rep1	mm10_ERCC_SIRV	chr12	31654880	31937630	+	22	2825	35670	628110	ENSMUSG00000035933.5	ENCODEMT000628110	Cog5	ENCODEMT000628110	Known	NIC	None	0.05000000074505806	None	None	None	None
m54284U_191212_053548/32112802/ccs	PacBio_Hippocampus_Rep1	mm10_ERCC_SIRV	chr8	94666639	94674408	+	6	2336	25904	67681	ENSMUSG00000031776.17	ENSMUST00000109527.5	Arl2bp	Arl2bp-202	Known	Known	None	0.3499999940395355	None	None	None	None
m54284U_191213_120042/35522376/ccs	PacBio_Hippocampus_Rep2	mm10_ERCC_SIRV	chr12	31655049	31928800	+	22	5544	35670	628104	ENSMUSG00000035933.5	ENCODEMT000628104	Cog5	ENCODEMT000628104	Known	ISM	Prefix	1.0	None	None	None	None
m54284U_191109_043049/77596643/ccs	PacBio_Cortex_Rep2	mm10_ERCC_SIRV	chr2	181520574	181552227	+	5	3583	7229	19328	ENSMUSG00000000826.16	ENSMUST00000072334.11	Dnajc5	Dnajc5-201	Known	Known	None	0.8500000238418579	None	None	None	None
m54284U_191213_120042/79692616/ccs	PacBio_Hippocampus_Rep2	mm10_ERCC_SIRV	chr12	31655049	31927740	+	22	4484	35670	628104	ENSMUSG00000035933.5	ENCODEMT000628104	Cog5	ENCODEMT000628104	Known	ISM	Prefix	0.20000000298023224	None	None	None	None
m54284U_191213_120042/85590915/ccs	PacBio_Hippocampus_Rep2	mm10_ERCC_SIRV	chr12	31655049	31925948	+	22	2692	35670	628104	ENSMUSG00000035933.5	ENCODEMT000628104	Cog5	ENCODEMT000628104	Known	ISM	Prefix	0.3499999940395355	None	None	None	None
m54284U_191212_053548/43190780/ccs	PacBio_Hippocampus_Rep1	mm10_ERCC_SIRV	chr8	94666639	94674431	+	6	2030	25904	67680	ENSMUSG00000031776.17	ENSMUST00000034228.15	Arl2bp	Arl2bp-201	Known	Known	None	0.20000000298023224	None	None	None	None
m54284U_191213_120042/98173222/ccs	PacBio_Hippocampus_Rep2	mm10_ERCC_SIRV	chr12	31655049	31927741	+	22	4485	35670	628104	ENSMUSG00000035933.5	ENCODEMT000628104	Cog5	ENCODEMT000628104	Known	ISM	Prefix	0.15000000596046448	None	None	None	None
m54284U_191213_120042/128319725/ccs	PacBio_Hippocampus_Rep2	mm10_ERCC_SIRV	chr12	31654877	31937628	+	23	2987	35670	94111	ENSMUSG00000035933.5	ENSMUST00000036862.4	Cog5	Cog5-201	Known	Known	None	0.05000000074505806	None	None	None	None
m54284U_191212_053548/50727497/ccs	PacBio_Hippocampus_Rep1	mm10_ERCC_SIRV	chr8	94666639	94674417	+	6	2345	25904	67681	ENSMUSG00000031776.17	ENSMUST00000109527.5	Arl2bp	Arl2bp-202	Known	Known	None	0.4000000059604645	None	None	None	None
m54284U_191213_120042/160893607/ccs	PacBio_Hippocampus_Rep2	mm10_ERCC_SIRV	chr12	31655049	31928797	+	22	5534	35670	628104	ENSMUSG00000035933.5	ENCODEMT000628104	Cog5	ENCODEMT000628104	Known	ISM	Prefix	0.8500000238418579	None	None	None	None
m54284U_191109_043049/80217997/ccs	PacBio_Cortex_Rep2	mm10_ERCC_SIRV	chr2	181520574	181552227	+	5	3583	7229	19328	ENSMUSG00000000826.16	ENSMUST00000072334.11	Dnajc5	Dnajc5-201	Known	Known	None	0.8500000238418579	None	None	None	None
m54284U_191107_221739/19007689/ccs	PacBio_Cortex_Rep1	mm10_ERCC_SIRV	chr12	31654878	31937627	+	23	2985	35670	94111	ENSMUSG00000035933.5	ENSMUST00000036862.4	Cog5	Cog5-201	Known	Known	None	0.05000000074505806	None	None	None	None
m54284U_191107_221739/44237501/ccs	PacBio_Cortex_Rep1	mm10_ERCC_SIRV	chr12	31655050	31927738	+	22	4481	35670	628104	ENSMUSG00000035933.5	ENCODEMT000628104	Cog5	ENCODEMT000628104	Known	ISM	Prefix	0.20000000298023224	None	None	None	None
m54284U_191212_053548/81725622/ccs	PacBio_Hippocampus_Rep1	mm10_ERCC_SIRV	chr8	94666639	94674420	+	6	2019	25904	67680	ENSMUSG00000031776.17	ENSMUST00000034228.15	Arl2bp	Arl2bp-201	Known	Known	None	0.3499999940395355	None	None	None	None
m54284U_191107_221739/72681149/ccs	PacBio_Cortex_Rep1	mm10_ERCC_SIRV	chr12	31655050	31927738	+	22	4481	35670	628104	ENSMUSG00000035933.5	ENCODEMT000628104	Cog5	ENCODEMT000628104	Known	ISM	Prefix	0.20000000298023224	None	None	None	None
m54284U_191107_221739/72941955/ccs	PacBio_Cortex_Rep1	mm10_ERCC_SIRV	chr12	31654878	31891734	+	17	7291	35670	628119	ENSMUSG00000035933.5	ENCODEMT000628119	Cog5	ENCODEMT000628119	Known	ISM	Prefix	0.8500000238418579	None	None	None	None
m54284U_191212_053548/84019715/ccs	PacBio_Hippocampus_Rep1	mm10_ERCC_SIRV	chr8	94666639	94674417	+	6	2016	25904	67680	ENSMUSG00000031776.17	ENSMUST00000034228.15	Arl2bp	Arl2bp-201	Known	Known	None	0.4000000059604645	None	None	None	None
m54284U_191109_043049/85131951/ccs	PacBio_Cortex_Rep2	mm10_ERCC_SIRV	chr2	181520574	181551254	+	6	2663	7229	19330	ENSMUSG00000000826.16	ENSMUST00000108797.7	Dnajc5	Dnajc5-203	Known	Known	None	0.6000000238418579	None	None	None	None
m54284U_191107_221739/81398618/ccs	PacBio_Cortex_Rep1	mm10_ERCC_SIRV	chr12	31654878	31937631	+	23	2989	35670	94111	ENSMUSG00000035933.5	ENSMUST00000036862.4	Cog5	Cog5-201	Known	Known	None	0.05000000074505806	None	None	None	None
m54284U_191107_221739/86835830/ccs	PacBio_Cortex_Rep1	mm10_ERCC_SIRV	chr12	31654878	31937460	+	23	2818	35670	94111	ENSMUSG00000035933.5	ENSMUST00000036862.4	Cog5	Cog5-201	Known	Known	None	0.6499999761581421	None	None	None	None
m54284U_191212_053548/117310808/ccs	PacBio_Hippocampus_Rep1	mm10_ERCC_SIRV	chr8	94666623	94674423	+	7	1850	25904	628085	ENSMUSG00000031776.17	ENCODEMT000628085	Arl2bp	ENCODEMT000628085	Known	NNC	None	0.4000000059604645	None	None	None	None
m54284U_191107_221739/117966152/ccs	PacBio_Cortex_Rep1	mm10_ERCC_SIRV	chr12	31654878	31937627	+	23	2985	35670	94111	ENSMUSG00000035933.5	ENSMUST00000036862.4	Cog5	Cog5-201	Known	Known	None	0.05000000074505806	None	None	None	None
m54284U_191107_221739/138544351/ccs	PacBio_Cortex_Rep1	mm10_ERCC_SIRV	chr12	31655050	31929026	+	22	5769	35670	628104	ENSMUSG00000035933.5	ENCODEMT000628104	Cog5	ENCODEMT000628104	Known	ISM	Prefix	0.30000001192092896	None	None	None	None
m54284U_191107_221739/156238938/ccs	PacBio_Cortex_Rep1	mm10_ERCC_SIRV	chr12	31655050	31928799	+	22	5542	35670	628104	ENSMUSG00000035933.5	ENCODEMT000628104	Cog5	ENCODEMT000628104	Known	ISM	Prefix	0.949999988079071	None	None	None	None
m54284U_191212_053548/123142865/ccs	PacBio_Hippocampus_Rep1	mm10_ERCC_SIRV	chr8	94666639	94674417	+	6	2345	25904	67681	ENSMUSG00000031776.17	ENSMUST00000109527.5	Arl2bp	Arl2bp-202	Known	Known	None	0.4000000059604645	None	None	None	None
m54284U_191109_043049/22415431/ccs	PacBio_Cortex_Rep2	mm10_ERCC_SIRV	chr12	31654878	31937627	+	23	2985	35670	94111	ENSMUSG00000035933.5	ENSMUST00000036862.4	Cog5	Cog5-201	Known	Known	None	0.05000000074505806	None	None	None	None
m54284U_191109_043049/136645007/ccs	PacBio_Cortex_Rep2	mm10_ERCC_SIRV	chr2	181520574	181552227	+	5	3583	7229	19328	ENSMUSG00000000826.16	ENSMUST00000072334.11	Dnajc5	Dnajc5-201	Known	Known	None	0.8500000238418579	None	None	None	None
m54284U_191109_043049/30214142/ccs	PacBio_Cortex_Rep2	mm10_ERCC_SIRV	chr12	31654878	31937488	+	23	2839	35670	628120	ENSMUSG00000035933.5	ENCODEMT000628120	Cog5	ENCODEMT000628120	Known	NNC	None	0.6000000238418579	None	None	None	None
m54284U_191109_043049/49808839/ccs	PacBio_Cortex_Rep2	mm10_ERCC_SIRV	chr12	31655050	31927740	+	22	4483	35670	628104	ENSMUSG00000035933.5	ENCODEMT000628104	Cog5	ENCODEMT000628104	Known	ISM	Prefix	0.20000000298023224	None	None	None	None
m54284U_191212_053548/131072271/ccs	PacBio_Hippocampus_Rep1	mm10_ERCC_SIRV	chr8	94666639	94674417	+	6	2016	25904	67680	ENSMUSG00000031776.17	ENSMUST00000034228.15	Arl2bp	Arl2bp-201	Known	Known	None	0.4000000059604645	None	None	None	None
m54284U_191109_043049/57738425/ccs	PacBio_Cortex_Rep2	mm10_ERCC_SIRV	chr12	31655050	31928799	+	22	5542	35670	628104	ENSMUSG00000035933.5	ENCODEMT000628104	Cog5	ENCODEMT000628104	Known	ISM	Prefix	0.949999988079071	None	None	None	None
m54284U_191109_043049/66718187/ccs	PacBio_Cortex_Rep2	mm10_ERCC_SIRV	chr12	31655050	31927206	+	22	3949	35670	628104	ENSMUSG00000035933.5	ENCODEMT000628104	Cog5	ENCODEMT000628104	Known	ISM	Prefix	0.3499999940395355	None	None	None	None
m54284U_191109_043049/114165244/ccs	PacBio_Cortex_Rep2	mm10_ERCC_SIRV	chr12	31654878	31937629	+	23	2987	35670	94111	ENSMUSG00000035933.5	ENSMUST00000036862.4	Cog5	Cog5-201	Known	Known	None	0.05000000074505806	None	None	None	None
m54284U_191109_043049/139461871/ccs	PacBio_Cortex_Rep2	mm10_ERCC_SIRV	chr2	181520574	181552211	+	5	3567	7229	19328	ENSMUSG00000000826.16	ENSMUST00000072334.11	Dnajc5	Dnajc5-201	Known	Known	None	0.44999998807907104	None	None	None	None
m54284U_191212_053548/141951198/ccs	PacBio_Hippocampus_Rep1	mm10_ERCC_SIRV	chr8	94666639	94674417	+	6	2016	25904	67680	ENSMUSG00000031776.17	ENSMUST00000034228.15	Arl2bp	Arl2bp-201	Known	Known	None	0.4000000059604645	None	None	None	None
m54284U_191109_043049/132580423/ccs	PacBio_Cortex_Rep2	mm10_ERCC_SIRV	chr12	31655050	31927740	+	22	4483	35670	628104	ENSMUSG00000035933.5	ENCODEMT000628104	Cog5	ENCODEMT000628104	Known	ISM	Prefix	0.20000000298023224	None	None	None	None
m54284U_191109_043049/153617655/ccs	PacBio_Cortex_Rep2	mm10_ERCC_SIRV	chr12	31654878	31937629	+	23	2987	35670	94111	ENSMUSG00000035933.5	ENSMUST00000036862.4	Cog5	Cog5-201	Known	Known	None	0.05000000074505806	None	None	None	None
m54284U_191109_043049/157089989/ccs	PacBio_Cortex_Rep2	mm10_ERCC_SIRV	chr12	31655050	31929077	+	22	5820	35670	628104	ENSMUSG00000035933.5	ENCODEMT000628104	Cog5	ENCODEMT000628104	Known	ISM	Prefix	0.550000011920929	None	None	None	None
m54284U_191212_053548/147980644/ccs	PacBio_Hippocampus_Rep1	mm10_ERCC_SIRV	chr8	94666639	94674417	+	6	2345	25904	67681	ENSMUSG00000031776.17	ENSMUST00000109527.5	Arl2bp	Arl2bp-202	Known	Known	None	0.4000000059604645	None	None	None	None
m54284U_191212_053548/40110489/ccs	PacBio_Hippocampus_Rep1	mm10_ERCC_SIRV	chr12	31654878	31668085	+	3	2867	35670	628121	ENSMUSG00000035933.5	ENCODEMT000628121	Cog5	ENCODEMT000628121	Known	ISM	Prefix	0.6499999761581421	None	None	None	None
m54284U_191109_043049/143590621/ccs	PacBio_Cortex_Rep2	mm10_ERCC_SIRV	chr2	181520572	181552232	+	5	3540	7229	627888	ENSMUSG00000000826.16	ENCODEMT000627888	Dnajc5	ENCODEMT000627888	Known	NIC	None	0.800000011920929	None	None	None	None
m54284U_191212_053548/42729792/ccs	PacBio_Hippocampus_Rep1	mm10_ERCC_SIRV	chr12	31655050	31925826	+	22	2569	35670	628104	ENSMUSG00000035933.5	ENCODEMT000628104	Cog5	ENCODEMT000628104	Known	ISM	Prefix	0.05000000074505806	None	None	None	None
m54284U_191212_053548/159318338/ccs	PacBio_Hippocampus_Rep1	mm10_ERCC_SIRV	chr8	94666639	94674417	+	6	2016	25904	67680	ENSMUSG00000031776.17	ENSMUST00000034228.15	Arl2bp	Arl2bp-201	Known	Known	None	0.4000000059604645	None	None	None	None
m54284U_191212_053548/97847321/ccs	PacBio_Hippocampus_Rep1	mm10_ERCC_SIRV	chr12	31654878	31937628	+	23	2986	35670	94111	ENSMUSG00000035933.5	ENSMUST00000036862.4	Cog5	Cog5-201	Known	Known	None	0.05000000074505806	None	None	None	None
m54284U_191212_053548/118425559/ccs	PacBio_Hippocampus_Rep1	mm10_ERCC_SIRV	chr12	31655050	31928799	+	22	5542	35670	628104	ENSMUSG00000035933.5	ENCODEMT000628104	Cog5	ENCODEMT000628104	Known	ISM	Prefix	0.949999988079071	None	None	None	None
m54284U_191212_053548/149750165/ccs	PacBio_Hippocampus_Rep1	mm10_ERCC_SIRV	chr12	31655050	31925950	+	22	2693	35670	628104	ENSMUSG00000035933.5	ENCODEMT000628104	Cog5	ENCODEMT000628104	Known	ISM	Prefix	0.30000001192092896	None	None	None	None
m54284U_191213_120042/60359561/ccs	PacBio_Hippocampus_Rep2	mm10_ERCC_SIRV	chr8	94666639	94674420	+	6	2348	25904	67681	ENSMUSG00000031776.17	ENSMUST00000109527.5	Arl2bp	Arl2bp-202	Known	Known	None	0.3499999940395355	None	None	None	None
m54284U_191213_120042/11404207/ccs	PacBio_Hippocampus_Rep2	mm10_ERCC_SIRV	chr12	31654878	31937630	+	23	2988	35670	94111	ENSMUSG00000035933.5	ENSMUST00000036862.4	Cog5	Cog5-201	Known	Known	None	0.10000000149011612	None	None	None	None
m54284U_191212_053548/13764682/ccs	PacBio_Hippocampus_Rep1	mm10_ERCC_SIRV	chr2	181520555	181551254	+	6	2690	7229	626883	ENSMUSG00000000826.16	ENCODEMT000626883	Dnajc5	ENCODEMT000626883	Known	NIC	None	0.6000000238418579	None	None	None	None
m54284U_191213_120042/50201244/ccs	PacBio_Hippocampus_Rep2	mm10_ERCC_SIRV	chr12	31654878	31937630	+	23	2988	35670	94111	ENSMUSG00000035933.5	ENSMUST00000036862.4	Cog5	Cog5-201	Known	Known	None	0.10000000149011612	None	None	None	None
m54284U_191213_120042/77530098/ccs	PacBio_Hippocampus_Rep2	mm10_ERCC_SIRV	chr8	94666639	94674417	+	6	2016	25904	67680	ENSMUSG00000031776.17	ENSMUST00000034228.15	Arl2bp	Arl2bp-201	Known	Known	None	0.4000000059604645	None	None	None	None
m54284U_191213_120042/55511294/ccs	PacBio_Hippocampus_Rep2	mm10_ERCC_SIRV	chr12	31655050	31928791	+	22	5540	35670	628104	ENSMUSG00000035933.5	ENCODEMT000628104	Cog5	ENCODEMT000628104	Known	ISM	Prefix	0.75	None	None	None	None
m54284U_191213_120042/57672776/ccs	PacBio_Hippocampus_Rep2	mm10_ERCC_SIRV	chr12	31654878	31937626	+	23	2978	35670	94111	ENSMUSG00000035933.5	ENSMUST00000036862.4	Cog5	Cog5-201	Known	Known	None	0.05000000074505806	None	None	None	None
m54284U_191213_120042/61800522/ccs	PacBio_Hippocampus_Rep2	mm10_ERCC_SIRV	chr12	31655050	31927740	+	22	4483	35670	628104	ENSMUSG00000035933.5	ENCODEMT000628104	Cog5	ENCODEMT000628104	Known	ISM	Prefix	0.20000000298023224	None	None	None	None
m54284U_191213_120042/133169357/ccs	PacBio_Hippocampus_Rep2	mm10_ERCC_SIRV	chr8	94666639	94674417	+	6	2016	25904	67680	ENSMUSG00000031776.17	ENSMUST00000034228.15	Arl2bp	Arl2bp-201	Known	Known	None	0.4000000059604645	None	None	None	None
m54284U_191213_120042/68487926/ccs	PacBio_Hippocampus_Rep2	mm10_ERCC_SIRV	chr12	31654878	31937629	+	23	2987	35670	94111	ENSMUSG00000035933.5	ENSMUST00000036862.4	Cog5	Cog5-201	Known	Known	None	0.05000000074505806	None	None	None	None
m54284U_191213_120042/69992885/ccs	PacBio_Hippocampus_Rep2	mm10_ERCC_SIRV	chr12	31654878	31928800	+	23	5395	35670	628122	ENSMUSG00000035933.5	ENCODEMT000628122	Cog5	ENCODEMT000628122	Known	NNC	None	1.0	None	None	None	None
m54284U_191212_053548/27328533/ccs	PacBio_Hippocampus_Rep1	mm10_ERCC_SIRV	chr2	181520574	181552233	+	5	3589	7229	19328	ENSMUSG00000000826.16	ENSMUST00000072334.11	Dnajc5	Dnajc5-201	Known	Known	None	0.8500000238418579	None	None	None	None
m54284U_191213_120042/89655171/ccs	PacBio_Hippocampus_Rep2	mm10_ERCC_SIRV	chr12	31654880	31929070	+	23	2722	35670	628112	ENSMUSG00000035933.5	ENCODEMT000628112	Cog5	ENCODEMT000628112	Known	NNC	None	0.949999988079071	None	None	None	None
m54284U_191109_043049/139068145/ccs	PacBio_Cortex_Rep2	mm10_ERCC_SIRV	chr8	94666640	94673865	+	6	1463	25904	67680	ENSMUSG00000031776.17	ENSMUST00000034228.15	Arl2bp	Arl2bp-201	Known	Known	None	0.10000000149011612	None	None	None	None
m54284U_191213_120042/96076871/ccs	PacBio_Hippocampus_Rep2	mm10_ERCC_SIRV	chr12	31655050	31928794	+	22	5537	35670	628104	ENSMUSG00000035933.5	ENCODEMT000628104	Cog5	ENCODEMT000628104	Known	ISM	Prefix	0.8500000238418579	None	None	None	None
m54284U_191213_120042/97454726/ccs	PacBio_Hippocampus_Rep2	mm10_ERCC_SIRV	chr12	31655050	31928079	+	22	4822	35670	628104	ENSMUSG00000035933.5	ENCODEMT000628104	Cog5	ENCODEMT000628104	Known	ISM	Prefix	0.5	None	None	None	None
m54284U_191213_120042/129042915/ccs	PacBio_Hippocampus_Rep2	mm10_ERCC_SIRV	chr12	31655050	31927368	+	22	4111	35670	628104	ENSMUSG00000035933.5	ENCODEMT000628104	Cog5	ENCODEMT000628104	Known	ISM	Prefix	0.20000000298023224	None	None	None	None
m54284U_191212_053548/3081513/ccs	PacBio_Hippocampus_Rep1	mm10_ERCC_SIRV	chr8	94666640	94674417	+	6	2344	25904	67681	ENSMUSG00000031776.17	ENSMUST00000109527.5	Arl2bp	Arl2bp-202	Known	Known	None	0.4000000059604645	None	None	None	None
m54284U_191107_221739/37093768/ccs	PacBio_Cortex_Rep1	mm10_ERCC_SIRV	chr12	31654879	31937630	+	23	2973	35670	94111	ENSMUSG00000035933.5	ENSMUST00000036862.4	Cog5	Cog5-201	Known	Known	None	0.10000000149011612	None	None	None	None
m54284U_191212_053548/79169321/ccs	PacBio_Hippocampus_Rep1	mm10_ERCC_SIRV	chr2	181520574	181552881	+	4	5353	7229	628123	ENSMUSG00000000826.16	ENCODEMT000628123	Dnajc5	ENCODEMT000628123	Known	NIC	None	0.25	None	None	None	None
m54284U_191107_221739/120849739/ccs	PacBio_Cortex_Rep1	mm10_ERCC_SIRV	chr12	31655051	31927196	+	22	3938	35670	628104	ENSMUSG00000035933.5	ENCODEMT000628104	Cog5	ENCODEMT000628104	Known	ISM	Prefix	0.20000000298023224	None	None	None	None
m54284U_191109_043049/11536735/ccs	PacBio_Cortex_Rep2	mm10_ERCC_SIRV	chr12	31655051	31928800	+	22	5542	35670	628104	ENSMUSG00000035933.5	ENCODEMT000628104	Cog5	ENCODEMT000628104	Known	ISM	Prefix	1.0	None	None	None	None
m54284U_191212_053548/44107428/ccs	PacBio_Hippocampus_Rep1	mm10_ERCC_SIRV	chr8	94666640	94674255	+	6	2182	25904	67681	ENSMUSG00000031776.17	ENSMUST00000109527.5	Arl2bp	Arl2bp-202	Known	Known	None	0.25	None	None	None	None
m54284U_191109_043049/49415143/ccs	PacBio_Cortex_Rep2	mm10_ERCC_SIRV	chr12	31655051	31929027	+	22	5756	35670	628104	ENSMUSG00000035933.5	ENCODEMT000628104	Cog5	ENCODEMT000628104	Known	ISM	Prefix	0.30000001192092896	None	None	None	None
m54284U_191109_043049/112395147/ccs	PacBio_Cortex_Rep2	mm10_ERCC_SIRV	chr12	31655051	31928791	+	22	5533	35670	628104	ENSMUSG00000035933.5	ENCODEMT000628104	Cog5	ENCODEMT000628104	Known	ISM	Prefix	0.75	None	None	None	None
m54284U_191109_043049/159973688/ccs	PacBio_Cortex_Rep2	mm10_ERCC_SIRV	chr12	31655051	31928800	+	22	5542	35670	628104	ENSMUSG00000035933.5	ENCODEMT000628104	Cog5	ENCODEMT000628104	Known	ISM	Prefix	1.0	None	None	None	None
m54284U_191212_053548/54397164/ccs	PacBio_Hippocampus_Rep1	mm10_ERCC_SIRV	chr8	94666640	94674422	+	6	2020	25904	67680	ENSMUSG00000031776.17	ENSMUST00000034228.15	Arl2bp	Arl2bp-201	Known	Known	None	0.25	None	None	None	None
m54284U_191109_043049/163317388/ccs	PacBio_Cortex_Rep2	mm10_ERCC_SIRV	chr12	31655051	31927741	+	22	4483	35670	628104	ENSMUSG00000035933.5	ENCODEMT000628104	Cog5	ENCODEMT000628104	Known	ISM	Prefix	0.15000000596046448	None	None	None	None
m54284U_191212_053548/86837467/ccs	PacBio_Hippocampus_Rep1	mm10_ERCC_SIRV	chr2	181520574	181552880	+	5	4236	7229	19328	ENSMUSG00000000826.16	ENSMUST00000072334.11	Dnajc5	Dnajc5-201	Known	Known	None	0.25	None	None	None	None
m54284U_191212_053548/129107757/ccs	PacBio_Hippocampus_Rep1	mm10_ERCC_SIRV	chr12	31654879	31937630	+	22	2883	35670	628124	ENSMUSG00000035933.5	ENCODEMT000628124	Cog5	ENCODEMT000628124	Known	NIC	None	0.10000000149011612	None	None	None	None
m54284U_191212_053548/56492427/ccs	PacBio_Hippocampus_Rep1	mm10_ERCC_SIRV	chr8	94666640	94674417	+	6	2344	25904	67681	ENSMUSG00000031776.17	ENSMUST00000109527.5	Arl2bp	Arl2bp-202	Known	Known	None	0.4000000059604645	None	None	None	None
m54284U_191213_120042/30213657/ccs	PacBio_Hippocampus_Rep2	mm10_ERCC_SIRV	chr12	31654879	31937629	+	23	2986	35670	94111	ENSMUSG00000035933.5	ENSMUST00000036862.4	Cog5	Cog5-201	Known	Known	None	0.05000000074505806	None	None	None	None
m54284U_191213_120042/67961266/ccs	PacBio_Hippocampus_Rep2	mm10_ERCC_SIRV	chr12	31655051	31928800	+	22	5542	35670	628104	ENSMUSG00000035933.5	ENCODEMT000628104	Cog5	ENCODEMT000628104	Known	ISM	Prefix	1.0	None	None	None	None
m54284U_191107_221739/127992378/ccs	PacBio_Cortex_Rep1	mm10_ERCC_SIRV	chr12	31655052	31926565	+	22	3306	35670	628104	ENSMUSG00000035933.5	ENCODEMT000628104	Cog5	ENCODEMT000628104	Known	ISM	Prefix	0.3499999940395355	None	None	None	None
m54284U_191212_053548/170656499/ccs	PacBio_Hippocampus_Rep1	mm10_ERCC_SIRV	chr8	94666640	94674417	+	6	2015	25904	67680	ENSMUSG00000031776.17	ENSMUST00000034228.15	Arl2bp	Arl2bp-201	Known	Known	None	0.4000000059604645	None	None	None	None
m54284U_191107_221739/144703895/ccs	PacBio_Cortex_Rep1	mm10_ERCC_SIRV	chr12	31654880	31928794	+	22	5532	35670	628125	ENSMUSG00000035933.5	ENCODEMT000628125	Cog5	ENCODEMT000628125	Known	NNC	None	0.8500000238418579	None	None	None	None
m54284U_191212_053548/121045416/ccs	PacBio_Hippocampus_Rep1	mm10_ERCC_SIRV	chr2	181520574	181552228	+	5	3584	7229	19328	ENSMUSG00000000826.16	ENSMUST00000072334.11	Dnajc5	Dnajc5-201	Known	Known	None	0.800000011920929	None	None	None	None
m54284U_191107_221739/174916793/ccs	PacBio_Cortex_Rep1	mm10_ERCC_SIRV	chr12	31654880	31937628	+	23	2984	35670	94111	ENSMUSG00000035933.5	ENSMUST00000036862.4	Cog5	Cog5-201	Known	Known	None	0.05000000074505806	None	None	None	None
m54284U_191109_043049/42206565/ccs	PacBio_Cortex_Rep2	mm10_ERCC_SIRV	chr12	31655052	31928799	+	22	5540	35670	628104	ENSMUSG00000035933.5	ENCODEMT000628104	Cog5	ENCODEMT000628104	Known	ISM	Prefix	0.949999988079071	None	None	None	None
m54284U_191213_120042/60489811/ccs	PacBio_Hippocampus_Rep2	mm10_ERCC_SIRV	chr8	94666640	94674417	+	6	2344	25904	67681	ENSMUSG00000031776.17	ENSMUST00000109527.5	Arl2bp	Arl2bp-202	Known	Known	None	0.4000000059604645	None	None	None	None
m54284U_191213_120042/18023941/ccs	PacBio_Hippocampus_Rep2	mm10_ERCC_SIRV	chr12	31654882	31937627	+	23	2988	35670	94111	ENSMUSG00000035933.5	ENSMUST00000036862.4	Cog5	Cog5-201	Known	Known	None	0.05000000074505806	None	None	None	None
m54284U_191107_221739/5638268/ccs	PacBio_Cortex_Rep1	mm10_ERCC_SIRV	chr12	31655056	31927740	+	22	4477	35670	628104	ENSMUSG00000035933.5	ENCODEMT000628104	Cog5	ENCODEMT000628104	Known	ISM	Prefix	0.20000000298023224	None	None	None	None
m54284U_191213_120042/88146167/ccs	PacBio_Hippocampus_Rep2	mm10_ERCC_SIRV	chr8	94666640	94674235	+	6	1833	25904	67680	ENSMUSG00000031776.17	ENSMUST00000034228.15	Arl2bp	Arl2bp-201	Known	Known	None	0.44999998807907104	None	None	None	None
m54284U_191107_221739/33882835/ccs	PacBio_Cortex_Rep1	mm10_ERCC_SIRV	chr12	31654884	31937628	+	23	2980	35670	94111	ENSMUSG00000035933.5	ENSMUST00000036862.4	Cog5	Cog5-201	Known	Known	None	0.05000000074505806	None	None	None	None
m54284U_191212_053548/140773312/ccs	PacBio_Hippocampus_Rep1	mm10_ERCC_SIRV	chr2	181520574	181552227	+	5	3583	7229	19328	ENSMUSG00000000826.16	ENSMUST00000072334.11	Dnajc5	Dnajc5-201	Known	Known	None	0.8500000238418579	None	None	None	None
m54284U_191107_221739/63243092/ccs	PacBio_Cortex_Rep1	mm10_ERCC_SIRV	chr12	31655056	31925824	+	22	2567	35670	628104	ENSMUSG00000035933.5	ENCODEMT000628104	Cog5	ENCODEMT000628104	Known	ISM	Prefix	0.0	None	None	None	None
m54284U_191107_221739/159384558/ccs	PacBio_Cortex_Rep1	mm10_ERCC_SIRV	chr12	31654884	31937778	+	23	2655	35670	628126	ENSMUSG00000035933.5	ENCODEMT000628126	Cog5	ENCODEMT000628126	Known	NNC	None	0.25	None	None	None	None
m54284U_191107_221739/109117881/ccs	PacBio_Cortex_Rep1	mm10_ERCC_SIRV	chr8	94666625	94674425	+	7	1850	25904	628085	ENSMUSG00000031776.17	ENCODEMT000628085	Arl2bp	ENCODEMT000628085	Known	NNC	None	0.4000000059604645	None	None	None	None
m54284U_191212_053548/98765145/ccs	PacBio_Hippocampus_Rep1	mm10_ERCC_SIRV	chr12	31655056	31925826	+	22	2563	35670	628104	ENSMUSG00000035933.5	ENCODEMT000628104	Cog5	ENCODEMT000628104	Known	ISM	Prefix	0.05000000074505806	None	None	None	None
m54284U_191213_120042/141821542/ccs	PacBio_Hippocampus_Rep2	mm10_ERCC_SIRV	chr12	31655056	31927739	+	22	4476	35670	628104	ENSMUSG00000035933.5	ENCODEMT000628104	Cog5	ENCODEMT000628104	Known	ISM	Prefix	0.20000000298023224	None	None	None	None
m54284U_191107_221739/41288040/ccs	PacBio_Cortex_Rep1	mm10_ERCC_SIRV	chr12	31654885	31937628	+	23	2979	35670	94111	ENSMUSG00000035933.5	ENSMUST00000036862.4	Cog5	Cog5-201	Known	Known	None	0.05000000074505806	None	None	None	None
m54284U_191107_221739/125568638/ccs	PacBio_Cortex_Rep1	mm10_ERCC_SIRV	chr12	31654885	31937630	+	22	2857	35670	628127	ENSMUSG00000035933.5	ENCODEMT000628127	Cog5	ENCODEMT000628127	Known	NIC	None	0.10000000149011612	None	None	None	None
m54284U_191212_053548/12715306/ccs	PacBio_Hippocampus_Rep1	mm10_ERCC_SIRV	chr8	94666642	94674417	+	6	2013	25904	67680	ENSMUSG00000031776.17	ENSMUST00000034228.15	Arl2bp	Arl2bp-201	Known	Known	None	0.4000000059604645	None	None	None	None
m54284U_191212_053548/165740965/ccs	PacBio_Hippocampus_Rep1	mm10_ERCC_SIRV	chr2	181520574	181552204	+	5	3560	7229	19328	ENSMUSG00000000826.16	ENSMUST00000072334.11	Dnajc5	Dnajc5-201	Known	Known	None	0.44999998807907104	None	None	None	None
m54284U_191107_221739/173541786/ccs	PacBio_Cortex_Rep1	mm10_ERCC_SIRV	chr12	31654870	31937768	+	23	2663	35670	628126	ENSMUSG00000035933.5	ENCODEMT000628126	Cog5	ENCODEMT000628126	Known	NNC	None	0.3499999940395355	None	None	None	None
m54284U_191109_043049/31066360/ccs	PacBio_Cortex_Rep2	mm10_ERCC_SIRV	chr12	31655057	31928800	+	22	5536	35670	628104	ENSMUSG00000035933.5	ENCODEMT000628104	Cog5	ENCODEMT000628104	Known	ISM	Prefix	1.0	None	None	None	None
m54284U_191212_053548/105775890/ccs	PacBio_Hippocampus_Rep1	mm10_ERCC_SIRV	chr8	94666642	94674417	+	6	2342	25904	67681	ENSMUSG00000031776.17	ENSMUST00000109527.5	Arl2bp	Arl2bp-202	Known	Known	None	0.4000000059604645	None	None	None	None
m54284U_191109_043049/120652310/ccs	PacBio_Cortex_Rep2	mm10_ERCC_SIRV	chr12	31655057	31928797	+	22	5533	35670	628104	ENSMUSG00000035933.5	ENCODEMT000628104	Cog5	ENCODEMT000628104	Known	ISM	Prefix	0.8500000238418579	None	None	None	None
m54284U_191109_043049/129303713/ccs	PacBio_Cortex_Rep2	mm10_ERCC_SIRV	chr12	31655057	31928799	+	22	5535	35670	628104	ENSMUSG00000035933.5	ENCODEMT000628104	Cog5	ENCODEMT000628104	Known	ISM	Prefix	0.949999988079071	None	None	None	None
m54284U_191109_043049/170001562/ccs	PacBio_Cortex_Rep2	mm10_ERCC_SIRV	chr12	31655057	31928799	+	22	5535	35670	628104	ENSMUSG00000035933.5	ENCODEMT000628104	Cog5	ENCODEMT000628104	Known	ISM	Prefix	0.949999988079071	None	None	None	None
m54284U_191212_053548/140183477/ccs	PacBio_Hippocampus_Rep1	mm10_ERCC_SIRV	chr8	94666642	94674416	+	6	2341	25904	67681	ENSMUSG00000031776.17	ENSMUST00000109527.5	Arl2bp	Arl2bp-202	Known	Known	None	0.4000000059604645	None	None	None	None
m54284U_191107_221739/24904851/ccs	PacBio_Cortex_Rep1	mm10_ERCC_SIRV	chr2	181520575	181552179	+	5	3534	7229	19328	ENSMUSG00000000826.16	ENSMUST00000072334.11	Dnajc5	Dnajc5-201	Known	Known	None	0.30000001192092896	None	None	None	None
m54284U_191109_043049/170722472/ccs	PacBio_Cortex_Rep2	mm10_ERCC_SIRV	chr12	31655057	31929078	+	22	5814	35670	628104	ENSMUSG00000035933.5	ENCODEMT000628104	Cog5	ENCODEMT000628104	Known	ISM	Prefix	0.5	None	None	None	None
m54284U_191213_120042/97977470/ccs	PacBio_Hippocampus_Rep2	mm10_ERCC_SIRV	chr12	31655057	31928801	+	22	5537	35670	628104	ENSMUSG00000035933.5	ENCODEMT000628104	Cog5	ENCODEMT000628104	Known	ISM	Prefix	1.0	None	None	None	None
m54284U_191213_120042/123405380/ccs	PacBio_Hippocampus_Rep2	mm10_ERCC_SIRV	chr12	31654885	31937628	+	23	2979	35670	94111	ENSMUSG00000035933.5	ENSMUST00000036862.4	Cog5	Cog5-201	Known	Known	None	0.05000000074505806	None	None	None	None
m54284U_191212_053548/175571495/ccs	PacBio_Hippocampus_Rep1	mm10_ERCC_SIRV	chr8	94666642	94674423	+	6	2019	25904	67680	ENSMUSG00000031776.17	ENSMUST00000034228.15	Arl2bp	Arl2bp-201	Known	Known	None	0.25	None	None	None	None
m54284U_191213_120042/166987192/ccs	PacBio_Hippocampus_Rep2	mm10_ERCC_SIRV	chr12	31655057	31928323	+	22	5059	35670	628104	ENSMUSG00000035933.5	ENCODEMT000628104	Cog5	ENCODEMT000628104	Known	ISM	Prefix	0.3499999940395355	None	None	None	None
m54284U_191109_043049/104858316/ccs	PacBio_Cortex_Rep2	mm10_ERCC_SIRV	chr12	31655058	31927937	+	22	4672	35670	628104	ENSMUSG00000035933.5	ENCODEMT000628104	Cog5	ENCODEMT000628104	Known	ISM	Prefix	0.6499999761581421	None	None	None	None
m54284U_191107_221739/168755814/ccs	PacBio_Cortex_Rep1	mm10_ERCC_SIRV	chr12	31654888	31937624	+	24	3382	35670	628128	ENSMUSG00000035933.5	ENCODEMT000628128	Cog5	ENCODEMT000628128	Known	NNC	None	0.05000000074505806	None	None	None	None
m54284U_191109_043049/46793221/ccs	PacBio_Cortex_Rep2	mm10_ERCC_SIRV	chr2	181520575	181551557	+	5	2912	7229	19328	ENSMUSG00000000826.16	ENSMUST00000072334.11	Dnajc5	Dnajc5-201	Known	Known	None	0.3499999940395355	None	None	None	None
m54284U_191213_120042/62524072/ccs	PacBio_Hippocampus_Rep2	mm10_ERCC_SIRV	chr8	94666642	94674421	+	6	2362	25904	67681	ENSMUSG00000031776.17	ENSMUST00000109527.5	Arl2bp	Arl2bp-202	Known	Known	None	0.30000001192092896	None	None	None	None
m54284U_191213_120042/155387727/ccs	PacBio_Hippocampus_Rep2	mm10_ERCC_SIRV	chr12	31654890	31937628	+	23	2974	35670	94111	ENSMUSG00000035933.5	ENSMUST00000036862.4	Cog5	Cog5-201	Known	Known	None	0.05000000074505806	None	None	None	None
m54284U_191213_120042/166594483/ccs	PacBio_Hippocampus_Rep2	mm10_ERCC_SIRV	chr12	31654893	31656332	+	1	1440	35670	628129	ENSMUSG00000035933.5	ENCODEMT000628129	Cog5	ENCODEMT000628129	Known	Genomic	None	0.05000000074505806	None	None	None	None
m54284U_191212_053548/8586106/ccs	PacBio_Hippocampus_Rep1	mm10_ERCC_SIRV	chr8	94666647	94674417	+	6	2008	25904	67680	ENSMUSG00000031776.17	ENSMUST00000034228.15	Arl2bp	Arl2bp-201	Known	Known	None	0.4000000059604645	None	None	None	None
m54284U_191212_053548/139395626/ccs	PacBio_Hippocampus_Rep1	mm10_ERCC_SIRV	chr12	31654894	31937630	+	23	2972	35670	94111	ENSMUSG00000035933.5	ENSMUST00000036862.4	Cog5	Cog5-201	Known	Known	None	0.10000000149011612	None	None	None	None
m54284U_191109_043049/88737040/ccs	PacBio_Cortex_Rep2	mm10_ERCC_SIRV	chr2	181520575	181553510	+	5	4865	7229	19328	ENSMUSG00000000826.16	ENSMUST00000072334.11	Dnajc5	Dnajc5-201	Known	Known	None	0.30000001192092896	None	None	None	None
m54284U_191213_120042/21956539/ccs	PacBio_Hippocampus_Rep2	mm10_ERCC_SIRV	chr12	31654894	31937628	+	23	2970	35670	94111	ENSMUSG00000035933.5	ENSMUST00000036862.4	Cog5	Cog5-201	Known	Known	None	0.05000000074505806	None	None	None	None
m54284U_191212_053548/10355772/ccs	PacBio_Hippocampus_Rep1	mm10_ERCC_SIRV	chr8	94666647	94674417	+	6	2008	25904	67680	ENSMUSG00000031776.17	ENSMUST00000034228.15	Arl2bp	Arl2bp-201	Known	Known	None	0.4000000059604645	None	None	None	None
m54284U_191213_120042/67635845/ccs	PacBio_Hippocampus_Rep2	mm10_ERCC_SIRV	chr12	31654896	31937628	+	23	2968	35670	94111	ENSMUSG00000035933.5	ENSMUST00000036862.4	Cog5	Cog5-201	Known	Known	None	0.05000000074505806	None	None	None	None
m54284U_191213_120042/50006537/ccs	PacBio_Hippocampus_Rep2	mm10_ERCC_SIRV	chr12	31654897	31937628	+	23	2967	35670	94111	ENSMUSG00000035933.5	ENSMUST00000036862.4	Cog5	Cog5-201	Known	Known	None	0.05000000074505806	None	None	None	None
m54284U_191213_120042/120785729/ccs	PacBio_Hippocampus_Rep2	mm10_ERCC_SIRV	chr12	31654897	31937630	+	23	2969	35670	94111	ENSMUSG00000035933.5	ENSMUST00000036862.4	Cog5	Cog5-201	Known	Known	None	0.10000000149011612	None	None	None	None
m54284U_191213_120042/121965224/ccs	PacBio_Hippocampus_Rep2	mm10_ERCC_SIRV	chr12	31654897	31937628	+	24	3088	35670	628130	ENSMUSG00000035933.5	ENCODEMT000628130	Cog5	ENCODEMT000628130	Known	NNC	None	0.05000000074505806	None	None	None	None
m54284U_191212_053548/30474583/ccs	PacBio_Hippocampus_Rep1	mm10_ERCC_SIRV	chr8	94666647	94674417	+	6	2337	25904	67681	ENSMUSG00000031776.17	ENSMUST00000109527.5	Arl2bp	Arl2bp-202	Known	Known	None	0.4000000059604645	None	None	None	None
m54284U_191109_043049/120916515/ccs	PacBio_Cortex_Rep2	mm10_ERCC_SIRV	chr2	181520575	181552224	+	5	3579	7229	19328	ENSMUSG00000000826.16	ENSMUST00000072334.11	Dnajc5	Dnajc5-201	Known	Known	None	0.699999988079071	None	None	None	None
m54284U_191107_221739/83822532/ccs	PacBio_Cortex_Rep1	mm10_ERCC_SIRV	chr12	31654899	31937626	+	23	2963	35670	94111	ENSMUSG00000035933.5	ENSMUST00000036862.4	Cog5	Cog5-201	Known	Known	None	0.05000000074505806	None	None	None	None
m54284U_191212_053548/116785466/ccs	PacBio_Hippocampus_Rep1	mm10_ERCC_SIRV	chr12	31654899	31937628	+	23	2965	35670	94111	ENSMUSG00000035933.5	ENSMUST00000036862.4	Cog5	Cog5-201	Known	Known	None	0.05000000074505806	None	None	None	None
m54284U_191213_120042/42401797/ccs	PacBio_Hippocampus_Rep2	mm10_ERCC_SIRV	chr12	31654900	31937629	+	23	2965	35670	94111	ENSMUSG00000035933.5	ENSMUST00000036862.4	Cog5	Cog5-201	Known	Known	None	0.05000000074505806	None	None	None	None
m54284U_191212_053548/31654417/ccs	PacBio_Hippocampus_Rep1	mm10_ERCC_SIRV	chr8	94666647	94674417	+	6	2008	25904	67680	ENSMUSG00000031776.17	ENSMUST00000034228.15	Arl2bp	Arl2bp-201	Known	Known	None	0.4000000059604645	None	None	None	None
m54284U_191213_120042/93519974/ccs	PacBio_Hippocampus_Rep2	mm10_ERCC_SIRV	chr12	31655072	31927740	+	22	4461	35670	628104	ENSMUSG00000035933.5	ENCODEMT000628104	Cog5	ENCODEMT000628104	Known	ISM	Prefix	0.20000000298023224	None	None	None	None
m54284U_191213_120042/143458958/ccs	PacBio_Hippocampus_Rep2	mm10_ERCC_SIRV	chr12	31654900	31937629	+	23	2965	35670	94111	ENSMUSG00000035933.5	ENSMUST00000036862.4	Cog5	Cog5-201	Known	Known	None	0.05000000074505806	None	None	None	None
m54284U_191212_053548/34799844/ccs	PacBio_Hippocampus_Rep1	mm10_ERCC_SIRV	chr2	181520575	181552227	+	5	3582	7229	19328	ENSMUSG00000000826.16	ENSMUST00000072334.11	Dnajc5	Dnajc5-201	Known	Known	None	0.8500000238418579	None	None	None	None
m54284U_191213_120042/165742008/ccs	PacBio_Hippocampus_Rep2	mm10_ERCC_SIRV	chr12	31654901	31937628	+	23	2963	35670	94111	ENSMUSG00000035933.5	ENSMUST00000036862.4	Cog5	Cog5-201	Known	Known	None	0.05000000074505806	None	None	None	None
m54284U_191212_053548/54856227/ccs	PacBio_Hippocampus_Rep1	mm10_ERCC_SIRV	chr8	94666647	94673861	+	5	2147	25904	67684	ENSMUSG00000031776.17	ENSMUST00000212877.1	Arl2bp	Arl2bp-206	Known	Known	None	0.10000000149011612	None	None	None	None
m54284U_191109_043049/31982430/ccs	PacBio_Cortex_Rep2	mm10_ERCC_SIRV	chr12	31655075	31927740	+	22	4458	35670	628104	ENSMUSG00000035933.5	ENCODEMT000628104	Cog5	ENCODEMT000628104	Known	ISM	Prefix	0.20000000298023224	None	None	None	None
m54284U_191107_221739/23660615/ccs	PacBio_Cortex_Rep1	mm10_ERCC_SIRV	chr12	31655080	31927736	+	22	4449	35670	628104	ENSMUSG00000035933.5	ENCODEMT000628104	Cog5	ENCODEMT000628104	Known	ISM	Prefix	0.25	None	None	None	None
m54284U_191212_053548/59442574/ccs	PacBio_Hippocampus_Rep1	mm10_ERCC_SIRV	chr8	94666647	94674426	+	6	2017	25904	67680	ENSMUSG00000031776.17	ENSMUST00000034228.15	Arl2bp	Arl2bp-201	Known	Known	None	0.20000000298023224	None	None	None	None
m54284U_191107_221739/40371005/ccs	PacBio_Cortex_Rep1	mm10_ERCC_SIRV	chr12	31655080	31927733	+	22	4446	35670	628104	ENSMUSG00000035933.5	ENCODEMT000628104	Cog5	ENCODEMT000628104	Known	ISM	Prefix	0.3499999940395355	None	None	None	None
m54284U_191107_221739/6555316/ccs	PacBio_Cortex_Rep1	mm10_ERCC_SIRV	chr2	181520576	181552227	+	5	3581	7229	19328	ENSMUSG00000000826.16	ENSMUST00000072334.11	Dnajc5	Dnajc5-201	Known	Known	None	0.8500000238418579	None	None	None	None
m54284U_191109_043049/109512450/ccs	PacBio_Cortex_Rep2	mm10_ERCC_SIRV	chr12	31654908	31937629	+	23	2957	35670	94111	ENSMUSG00000035933.5	ENSMUST00000036862.4	Cog5	Cog5-201	Known	Known	None	0.05000000074505806	None	None	None	None
m54284U_191213_120042/114035299/ccs	PacBio_Hippocampus_Rep2	mm10_ERCC_SIRV	chr12	31655080	31928800	+	22	5513	35670	628104	ENSMUSG00000035933.5	ENCODEMT000628104	Cog5	ENCODEMT000628104	Known	ISM	Prefix	1.0	None	None	None	None
m54284U_191212_053548/65864280/ccs	PacBio_Hippocampus_Rep1	mm10_ERCC_SIRV	chr8	94666647	94674418	+	6	2009	25904	67680	ENSMUSG00000031776.17	ENSMUST00000034228.15	Arl2bp	Arl2bp-201	Known	Known	None	0.3499999940395355	None	None	None	None
m54284U_191107_221739/45678818/ccs	PacBio_Cortex_Rep1	mm10_ERCC_SIRV	chr12	31654915	31887977	+	17	3488	35670	628119	ENSMUSG00000035933.5	ENCODEMT000628119	Cog5	ENCODEMT000628119	Known	ISM	Prefix	0.5	None	None	None	None
m54284U_191212_053548/28902540/ccs	PacBio_Hippocampus_Rep1	mm10_ERCC_SIRV	chr12	31654929	31928798	+	21	5363	35670	628131	ENSMUSG00000035933.5	ENCODEMT000628131	Cog5	ENCODEMT000628131	Known	NIC	None	0.8999999761581421	None	None	None	None
m54284U_191212_053548/68092911/ccs	PacBio_Hippocampus_Rep1	mm10_ERCC_SIRV	chr8	94666647	94674417	+	6	2008	25904	67680	ENSMUSG00000031776.17	ENSMUST00000034228.15	Arl2bp	Arl2bp-201	Known	Known	None	0.4000000059604645	None	None	None	None
m54284U_191212_053548/173932971/ccs	PacBio_Hippocampus_Rep1	mm10_ERCC_SIRV	chr12	31654929	31937622	+	23	2929	35670	94111	ENSMUSG00000035933.5	ENSMUST00000036862.4	Cog5	Cog5-201	Known	Known	None	0.10000000149011612	None	None	None	None
m54284U_191107_221739/40045013/ccs	PacBio_Cortex_Rep1	mm10_ERCC_SIRV	chr2	181520576	181552227	+	5	3586	7229	19328	ENSMUSG00000000826.16	ENSMUST00000072334.11	Dnajc5	Dnajc5-201	Known	Known	None	0.8500000238418579	None	None	None	None
m54284U_191109_043049/29362860/ccs	PacBio_Cortex_Rep2	mm10_ERCC_SIRV	chr12	31654930	31937630	+	23	2936	35670	94111	ENSMUSG00000035933.5	ENSMUST00000036862.4	Cog5	Cog5-201	Known	Known	None	0.10000000149011612	None	None	None	None
m54284U_191107_221739/72878701/ccs	PacBio_Cortex_Rep1	mm10_ERCC_SIRV	chr12	31655105	31928794	+	22	5482	35670	628104	ENSMUSG00000035933.5	ENCODEMT000628104	Cog5	ENCODEMT000628104	Known	ISM	Prefix	0.8500000238418579	None	None	None	None
m54284U_191212_053548/78383484/ccs	PacBio_Hippocampus_Rep1	mm10_ERCC_SIRV	chr8	94666647	94674417	+	6	2337	25904	67681	ENSMUSG00000031776.17	ENSMUST00000109527.5	Arl2bp	Arl2bp-202	Known	Known	None	0.4000000059604645	None	None	None	None
m54284U_191109_043049/152242251/ccs	PacBio_Cortex_Rep2	mm10_ERCC_SIRV	chr12	31655110	31927207	+	22	3890	35670	628104	ENSMUSG00000035933.5	ENCODEMT000628104	Cog5	ENCODEMT000628104	Known	ISM	Prefix	0.3499999940395355	None	None	None	None
m54284U_191107_221739/167643570/ccs	PacBio_Cortex_Rep1	mm10_ERCC_SIRV	chr12	31654940	31937628	+	23	2931	35670	94111	ENSMUSG00000035933.5	ENSMUST00000036862.4	Cog5	Cog5-201	Known	Known	None	0.05000000074505806	None	None	None	None
m54284U_191107_221739/133366900/ccs	PacBio_Cortex_Rep1	mm10_ERCC_SIRV	chr12	31654945	31937629	+	23	2920	35670	94111	ENSMUSG00000035933.5	ENSMUST00000036862.4	Cog5	Cog5-201	Known	Known	None	0.05000000074505806	None	None	None	None
m54284U_191107_221739/42076050/ccs	PacBio_Cortex_Rep1	mm10_ERCC_SIRV	chr2	181520576	181551254	+	5	2608	7229	19328	ENSMUSG00000000826.16	ENSMUST00000072334.11	Dnajc5	Dnajc5-201	Known	Known	None	0.6000000238418579	None	None	None	None
m54284U_191212_053548/48957380/ccs	PacBio_Hippocampus_Rep1	mm10_ERCC_SIRV	chr12	31655101	31928800	+	22	5770	35670	628132	ENSMUSG00000035933.5	ENCODEMT000628132	Cog5	ENCODEMT000628132	Known	NNC	None	1.0	None	None	None	None
m54284U_191212_053548/105579231/ccs	PacBio_Hippocampus_Rep1	mm10_ERCC_SIRV	chr8	94666647	94674417	+	6	2008	25904	67680	ENSMUSG00000031776.17	ENSMUST00000034228.15	Arl2bp	Arl2bp-201	Known	Known	None	0.4000000059604645	None	None	None	None
m54284U_191212_053548/75040864/ccs	PacBio_Hippocampus_Rep1	mm10_ERCC_SIRV	chr12	31654877	31925825	+	22	2787	35670	628132	ENSMUSG00000035933.5	ENCODEMT000628132	Cog5	ENCODEMT000628132	Known	NNC	None	0.0	None	None	None	None
m54284U_191107_221739/30672479/ccs	PacBio_Cortex_Rep1	mm10_ERCC_SIRV	chr12	31654878	31927740	+	22	4701	35670	628132	ENSMUSG00000035933.5	ENCODEMT000628132	Cog5	ENCODEMT000628132	Known	NNC	None	0.20000000298023224	None	None	None	None
m54284U_191212_053548/116984329/ccs	PacBio_Hippocampus_Rep1	mm10_ERCC_SIRV	chr8	94666647	94674418	+	6	2338	25904	67681	ENSMUSG00000031776.17	ENSMUST00000109527.5	Arl2bp	Arl2bp-202	Known	Known	None	0.3499999940395355	None	None	None	None
m54284U_191212_053548/63899740/ccs	PacBio_Hippocampus_Rep1	mm10_ERCC_SIRV	chr12	31655113	31937628	+	23	3201	35670	628133	ENSMUSG00000035933.5	ENCODEMT000628133	Cog5	ENCODEMT000628133	Known	NIC	None	0.05000000074505806	None	None	None	None
m54284U_191107_221739/107544908/ccs	PacBio_Cortex_Rep1	mm10_ERCC_SIRV	chr2	181520576	181552227	+	6	3634	7229	19330	ENSMUSG00000000826.16	ENSMUST00000108797.7	Dnajc5	Dnajc5-203	Known	Known	None	0.8500000238418579	None	None	None	None
m54284U_191212_053548/75433296/ccs	PacBio_Hippocampus_Rep1	mm10_ERCC_SIRV	chr12	31654869	31937631	+	23	3202	35670	628133	ENSMUSG00000035933.5	ENCODEMT000628133	Cog5	ENCODEMT000628133	Known	NIC	None	0.05000000074505806	None	None	None	None
m54284U_191109_043049/90243206/ccs	PacBio_Cortex_Rep2	mm10_ERCC_SIRV	chr12	31655119	31937628	+	22	3048	35670	628134	ENSMUSG00000035933.5	ENCODEMT000628134	Cog5	ENCODEMT000628134	Known	NIC	None	0.05000000074505806	None	None	None	None
m54284U_191212_053548/117311924/ccs	PacBio_Hippocampus_Rep1	mm10_ERCC_SIRV	chr8	94666647	94674417	+	6	2008	25904	67680	ENSMUSG00000031776.17	ENSMUST00000034228.15	Arl2bp	Arl2bp-201	Known	Known	None	0.4000000059604645	None	None	None	None
m54284U_191213_120042/41943940/ccs	PacBio_Hippocampus_Rep2	mm10_ERCC_SIRV	chr12	31654887	31929068	+	22	5751	35670	628132	ENSMUSG00000035933.5	ENCODEMT000628132	Cog5	ENCODEMT000628132	Known	NNC	None	0.949999988079071	None	None	None	None
m54284U_191107_221739/52756727/ccs	PacBio_Cortex_Rep1	mm10_ERCC_SIRV	chr12	31655122	31928794	+	22	5654	35670	628135	ENSMUSG00000035933.5	ENCODEMT000628135	Cog5	ENCODEMT000628135	Known	NNC	None	0.8500000238418579	None	None	None	None
m54284U_191107_221739/156632927/ccs	PacBio_Cortex_Rep1	mm10_ERCC_SIRV	chr12	31654878	31937622	+	23	3191	35670	628133	ENSMUSG00000035933.5	ENCODEMT000628133	Cog5	ENCODEMT000628133	Known	NIC	None	0.10000000149011612	None	None	None	None
m54284U_191212_053548/143523947/ccs	PacBio_Hippocampus_Rep1	mm10_ERCC_SIRV	chr8	94666647	94674423	+	6	2014	25904	67680	ENSMUSG00000031776.17	ENSMUST00000034228.15	Arl2bp	Arl2bp-201	Known	Known	None	0.25	None	None	None	None
m54284U_191213_120042/102827138/ccs	PacBio_Hippocampus_Rep2	mm10_ERCC_SIRV	chr12	31654893	31929069	+	22	5746	35670	628132	ENSMUSG00000035933.5	ENCODEMT000628132	Cog5	ENCODEMT000628132	Known	NNC	None	1.0	None	None	None	None
m54284U_191109_043049/35195701/ccs	PacBio_Cortex_Rep2	mm10_ERCC_SIRV	chr2	181520576	181552046	+	5	3400	7229	19328	ENSMUSG00000000826.16	ENSMUST00000072334.11	Dnajc5	Dnajc5-201	Known	Known	None	0.20000000298023224	None	None	None	None
m54284U_191212_053548/132252830/ccs	PacBio_Hippocampus_Rep1	mm10_ERCC_SIRV	chr12	31654891	31937632	+	23	3181	35670	628133	ENSMUSG00000035933.5	ENCODEMT000628133	Cog5	ENCODEMT000628133	Known	NIC	None	0.10000000149011612	None	None	None	None
m54284U_191109_043049/31065467/ccs	PacBio_Cortex_Rep2	mm10_ERCC_SIRV	chr12	31654893	31937630	+	23	3177	35670	628133	ENSMUSG00000035933.5	ENCODEMT000628133	Cog5	ENCODEMT000628133	Known	NIC	None	0.05000000074505806	None	None	None	None
m54284U_191213_120042/25889439/ccs	PacBio_Hippocampus_Rep2	mm10_ERCC_SIRV	chr8	94666647	94674417	+	6	2008	25904	67680	ENSMUSG00000031776.17	ENSMUST00000034228.15	Arl2bp	Arl2bp-201	Known	Known	None	0.4000000059604645	None	None	None	None
m54284U_191107_221739/87099348/ccs	PacBio_Cortex_Rep1	mm10_ERCC_SIRV	chr12	31654931	31927367	+	22	4275	35670	628132	ENSMUSG00000035933.5	ENCODEMT000628132	Cog5	ENCODEMT000628132	Known	NNC	None	0.25	None	None	None	None
m54284U_191109_043049/150275462/ccs	PacBio_Cortex_Rep2	mm10_ERCC_SIRV	chr12	31654934	31927274	+	22	4179	35670	628132	ENSMUSG00000035933.5	ENCODEMT000628132	Cog5	ENCODEMT000628132	Known	NNC	None	0.4000000059604645	None	None	None	None
m54284U_191109_043049/84935768/ccs	PacBio_Cortex_Rep2	mm10_ERCC_SIRV	chr12	31654925	31937632	+	23	3147	35670	628133	ENSMUSG00000035933.5	ENCODEMT000628133	Cog5	ENCODEMT000628133	Known	NIC	None	0.10000000149011612	None	None	None	None
m54284U_191213_120042/82575666/ccs	PacBio_Hippocampus_Rep2	mm10_ERCC_SIRV	chr8	94666613	94674425	+	7	1515	25904	628115	ENSMUSG00000031776.17	ENCODEMT000628115	Arl2bp	ENCODEMT000628115	Known	NIC	None	0.4000000059604645	None	None	None	None
m54284U_191107_221739/100729224/ccs	PacBio_Cortex_Rep1	mm10_ERCC_SIRV	chr12	31654949	31929068	+	22	5689	35670	628132	ENSMUSG00000035933.5	ENCODEMT000628132	Cog5	ENCODEMT000628132	Known	NNC	None	0.949999988079071	None	None	None	None
m54284U_191109_043049/72549216/ccs	PacBio_Cortex_Rep2	mm10_ERCC_SIRV	chr2	181520576	181551240	+	5	2594	7229	19328	ENSMUSG00000000826.16	ENSMUST00000072334.11	Dnajc5	Dnajc5-201	Known	Known	None	0.699999988079071	None	None	None	None
m54284U_191212_053548/131860588/ccs	PacBio_Hippocampus_Rep1	mm10_ERCC_SIRV	chr12	31655181	31927740	+	20	4423	35670	628136	ENSMUSG00000035933.5	ENCODEMT000628136	Cog5	ENCODEMT000628136	Known	NIC	None	0.20000000298023224	None	None	None	None
m54284U_191212_053548/11928411/ccs	PacBio_Hippocampus_Rep1	mm10_ERCC_SIRV	chr8	94666648	94674417	+	6	2007	25904	67680	ENSMUSG00000031776.17	ENSMUST00000034228.15	Arl2bp	Arl2bp-201	Known	Known	None	0.4000000059604645	None	None	None	None
m54284U_191109_043049/35193447/ccs	PacBio_Cortex_Rep2	mm10_ERCC_SIRV	chr12	31654972	31937632	+	23	3100	35670	628133	ENSMUSG00000035933.5	ENCODEMT000628133	Cog5	ENCODEMT000628133	Known	NIC	None	0.10000000149011612	None	None	None	None
m54284U_191107_221739/7078151/ccs	PacBio_Cortex_Rep1	mm10_ERCC_SIRV	chr12	31660253	31658255	-	1	1999	96203	628137	ENCODEMG000096203	ENCODEMT000628137	ENCODEMG000096203	ENCODEMT000628137	Antisense	Antisense	None	1.0	None	None	None	None
m54284U_191212_053548/40765961/ccs	PacBio_Hippocampus_Rep1	mm10_ERCC_SIRV	chr8	94666648	94674417	+	5	2702	25904	67684	ENSMUSG00000031776.17	ENSMUST00000212877.1	Arl2bp	Arl2bp-206	Known	Known	None	0.4000000059604645	None	None	None	None
m54284U_191109_043049/77138270/ccs	PacBio_Cortex_Rep2	mm10_ERCC_SIRV	chr2	181520576	181552880	+	5	4234	7229	19328	ENSMUSG00000000826.16	ENSMUST00000072334.11	Dnajc5	Dnajc5-201	Known	Known	None	0.25	None	None	None	None
m54284U_191212_053548/44369378/ccs	PacBio_Hippocampus_Rep1	mm10_ERCC_SIRV	chr8	94666648	94674417	+	5	1900	25904	628138	ENSMUSG00000031776.17	ENCODEMT000628138	Arl2bp	ENCODEMT000628138	Known	NIC	None	0.4000000059604645	None	None	None	None
m54284U_191107_221739/147128770/ccs	PacBio_Cortex_Rep1	mm10_ERCC_SIRV	chr12	31660717	31658255	-	1	1999	96203	628137	ENCODEMG000096203	ENCODEMT000628137	ENCODEMG000096203	ENCODEMT000628137	Antisense	Antisense	None	1.0	None	None	None	None
m54284U_191109_043049/20382994/ccs	PacBio_Cortex_Rep2	mm10_ERCC_SIRV	chr12	31660717	31658255	-	1	1999	96203	628137	ENCODEMG000096203	ENCODEMT000628137	ENCODEMG000096203	ENCODEMT000628137	Antisense	Antisense	None	1.0	None	None	None	None
m54284U_191109_043049/98305973/ccs	PacBio_Cortex_Rep2	mm10_ERCC_SIRV	chr12	31660717	31658255	-	1	1999	96203	628137	ENCODEMG000096203	ENCODEMT000628137	ENCODEMG000096203	ENCODEMT000628137	Antisense	Antisense	None	1.0	None	None	None	None
m54284U_191109_043049/126747432/ccs	PacBio_Cortex_Rep2	mm10_ERCC_SIRV	chr12	31660717	31658255	-	1	1999	96203	628137	ENCODEMG000096203	ENCODEMT000628137	ENCODEMG000096203	ENCODEMT000628137	Antisense	Antisense	None	1.0	None	None	None	None
m54284U_191109_043049/150997772/ccs	PacBio_Cortex_Rep2	mm10_ERCC_SIRV	chr12	31660733	31658255	-	1	2015	96203	628137	ENCODEMG000096203	ENCODEMT000628137	ENCODEMG000096203	ENCODEMT000628137	Antisense	Antisense	None	1.0	None	None	None	None
m54284U_191212_053548/47253690/ccs	PacBio_Hippocampus_Rep1	mm10_ERCC_SIRV	chr8	94666648	94674417	+	6	2336	25904	67681	ENSMUSG00000031776.17	ENSMUST00000109527.5	Arl2bp	Arl2bp-202	Known	Known	None	0.4000000059604645	None	None	None	None
m54284U_191212_053548/5112914/ccs	PacBio_Hippocampus_Rep1	mm10_ERCC_SIRV	chr12	31660752	31658255	-	1	2034	96203	628137	ENCODEMG000096203	ENCODEMT000628137	ENCODEMG000096203	ENCODEMT000628137	Antisense	Antisense	None	1.0	None	None	None	None
m54284U_191212_053548/8258840/ccs	PacBio_Hippocampus_Rep1	mm10_ERCC_SIRV	chr12	31660600	31658255	-	1	1882	96203	628137	ENCODEMG000096203	ENCODEMT000628137	ENCODEMG000096203	ENCODEMT000628137	Antisense	Antisense	None	1.0	None	None	None	None
m54284U_191212_053548/23529240/ccs	PacBio_Hippocampus_Rep1	mm10_ERCC_SIRV	chr12	31660717	31658255	-	1	1999	96203	628137	ENCODEMG000096203	ENCODEMT000628137	ENCODEMG000096203	ENCODEMT000628137	Antisense	Antisense	None	1.0	None	None	None	None
m54284U_191109_043049/136708415/ccs	PacBio_Cortex_Rep2	mm10_ERCC_SIRV	chr2	181520576	181552227	+	5	3581	7229	19328	ENSMUSG00000000826.16	ENSMUST00000072334.11	Dnajc5	Dnajc5-201	Known	Known	None	0.8500000238418579	None	None	None	None
m54284U_191212_053548/28312041/ccs	PacBio_Hippocampus_Rep1	mm10_ERCC_SIRV	chr12	31660717	31658255	-	1	1999	96203	628137	ENCODEMG000096203	ENCODEMT000628137	ENCODEMG000096203	ENCODEMT000628137	Antisense	Antisense	None	1.0	None	None	None	None
m54284U_191212_053548/30540649/ccs	PacBio_Hippocampus_Rep1	mm10_ERCC_SIRV	chr12	31660717	31658255	-	1	1999	96203	628137	ENCODEMG000096203	ENCODEMT000628137	ENCODEMG000096203	ENCODEMT000628137	Antisense	Antisense	None	1.0	None	None	None	None
m54284U_191212_053548/109119058/ccs	PacBio_Hippocampus_Rep1	mm10_ERCC_SIRV	chr8	94666648	94674420	+	6	2010	25904	67680	ENSMUSG00000031776.17	ENSMUST00000034228.15	Arl2bp	Arl2bp-201	Known	Known	None	0.3499999940395355	None	None	None	None
m54284U_191212_053548/40569190/ccs	PacBio_Hippocampus_Rep1	mm10_ERCC_SIRV	chr12	31660709	31658255	-	1	1991	96203	628137	ENCODEMG000096203	ENCODEMT000628137	ENCODEMG000096203	ENCODEMT000628137	Antisense	Antisense	None	1.0	None	None	None	None
m54284U_191212_053548/47055974/ccs	PacBio_Hippocampus_Rep1	mm10_ERCC_SIRV	chr12	31660752	31658255	-	1	2034	96203	628137	ENCODEMG000096203	ENCODEMT000628137	ENCODEMG000096203	ENCODEMT000628137	Antisense	Antisense	None	1.0	None	None	None	None
m54284U_191212_053548/61604109/ccs	PacBio_Hippocampus_Rep1	mm10_ERCC_SIRV	chr12	31660717	31658255	-	1	1999	96203	628137	ENCODEMG000096203	ENCODEMT000628137	ENCODEMG000096203	ENCODEMT000628137	Antisense	Antisense	None	1.0	None	None	None	None
m54284U_191212_053548/65143150/ccs	PacBio_Hippocampus_Rep1	mm10_ERCC_SIRV	chr12	31660717	31658255	-	1	1999	96203	628137	ENCODEMG000096203	ENCODEMT000628137	ENCODEMG000096203	ENCODEMT000628137	Antisense	Antisense	None	1.0	None	None	None	None
m54284U_191212_053548/69533998/ccs	PacBio_Hippocampus_Rep1	mm10_ERCC_SIRV	chr12	31660717	31658255	-	1	2011	96203	628137	ENCODEMG000096203	ENCODEMT000628137	ENCODEMG000096203	ENCODEMT000628137	Antisense	Antisense	None	1.0	None	None	None	None
m54284U_191212_053548/115671424/ccs	PacBio_Hippocampus_Rep1	mm10_ERCC_SIRV	chr8	94666648	94674417	+	6	2007	25904	67680	ENSMUSG00000031776.17	ENSMUST00000034228.15	Arl2bp	Arl2bp-201	Known	Known	None	0.4000000059604645	None	None	None	None
m54284U_191109_043049/162531385/ccs	PacBio_Cortex_Rep2	mm10_ERCC_SIRV	chr2	181520576	181551253	+	5	2607	7229	19328	ENSMUSG00000000826.16	ENSMUST00000072334.11	Dnajc5	Dnajc5-201	Known	Known	None	0.6000000238418579	None	None	None	None
m54284U_191212_053548/72419776/ccs	PacBio_Hippocampus_Rep1	mm10_ERCC_SIRV	chr12	31660712	31658255	-	1	1994	96203	628137	ENCODEMG000096203	ENCODEMT000628137	ENCODEMG000096203	ENCODEMT000628137	Antisense	Antisense	None	1.0	None	None	None	None
m54284U_191212_053548/72420170/ccs	PacBio_Hippocampus_Rep1	mm10_ERCC_SIRV	chr12	31660717	31658255	-	1	1999	96203	628137	ENCODEMG000096203	ENCODEMT000628137	ENCODEMG000096203	ENCODEMT000628137	Antisense	Antisense	None	1.0	None	None	None	None
m54284U_191212_053548/99418665/ccs	PacBio_Hippocampus_Rep1	mm10_ERCC_SIRV	chr12	31660717	31658255	-	1	1999	96203	628137	ENCODEMG000096203	ENCODEMT000628137	ENCODEMG000096203	ENCODEMT000628137	Antisense	Antisense	None	1.0	None	None	None	None
m54284U_191212_053548/107021658/ccs	PacBio_Hippocampus_Rep1	mm10_ERCC_SIRV	chr12	31660717	31658255	-	1	1999	96203	628137	ENCODEMG000096203	ENCODEMT000628137	ENCODEMG000096203	ENCODEMT000628137	Antisense	Antisense	None	1.0	None	None	None	None
m54284U_191212_053548/120325489/ccs	PacBio_Hippocampus_Rep1	mm10_ERCC_SIRV	chr12	31660705	31658255	-	1	1987	96203	628137	ENCODEMG000096203	ENCODEMT000628137	ENCODEMG000096203	ENCODEMT000628137	Antisense	Antisense	None	1.0	None	None	None	None
m54284U_191212_053548/118030708/ccs	PacBio_Hippocampus_Rep1	mm10_ERCC_SIRV	chr8	94666648	94674417	+	6	2007	25904	67680	ENSMUSG00000031776.17	ENSMUST00000034228.15	Arl2bp	Arl2bp-201	Known	Known	None	0.4000000059604645	None	None	None	None
m54284U_191212_053548/122095463/ccs	PacBio_Hippocampus_Rep1	mm10_ERCC_SIRV	chr12	31660717	31658255	-	1	1999	96203	628137	ENCODEMG000096203	ENCODEMT000628137	ENCODEMG000096203	ENCODEMT000628137	Antisense	Antisense	None	1.0	None	None	None	None
m54284U_191212_053548/125240824/ccs	PacBio_Hippocampus_Rep1	mm10_ERCC_SIRV	chr12	31660717	31658255	-	1	1999	96203	628137	ENCODEMG000096203	ENCODEMT000628137	ENCODEMG000096203	ENCODEMT000628137	Antisense	Antisense	None	1.0	None	None	None	None
m54284U_191212_053548/143327701/ccs	PacBio_Hippocampus_Rep1	mm10_ERCC_SIRV	chr12	31660733	31658255	-	1	2015	96203	628137	ENCODEMG000096203	ENCODEMT000628137	ENCODEMG000096203	ENCODEMT000628137	Antisense	Antisense	None	1.0	None	None	None	None
m54284U_191212_053548/158534068/ccs	PacBio_Hippocampus_Rep1	mm10_ERCC_SIRV	chr12	31660717	31658255	-	1	1993	96203	628137	ENCODEMG000096203	ENCODEMT000628137	ENCODEMG000096203	ENCODEMT000628137	Antisense	Antisense	None	1.0	None	None	None	None
m54284U_191213_120042/11470082/ccs	PacBio_Hippocampus_Rep2	mm10_ERCC_SIRV	chr12	31660717	31658255	-	1	1999	96203	628137	ENCODEMG000096203	ENCODEMT000628137	ENCODEMG000096203	ENCODEMT000628137	Antisense	Antisense	None	1.0	None	None	None	None
m54284U_191109_043049/167642402/ccs	PacBio_Cortex_Rep2	mm10_ERCC_SIRV	chr2	181520576	181552227	+	5	3581	7229	19328	ENSMUSG00000000826.16	ENSMUST00000072334.11	Dnajc5	Dnajc5-201	Known	Known	None	0.8500000238418579	None	None	None	None
m54284U_191213_120042/105186140/ccs	PacBio_Hippocampus_Rep2	mm10_ERCC_SIRV	chr12	31660717	31658255	-	1	1999	96203	628137	ENCODEMG000096203	ENCODEMT000628137	ENCODEMG000096203	ENCODEMT000628137	Antisense	Antisense	None	1.0	None	None	None	None
m54284U_191212_053548/119604558/ccs	PacBio_Hippocampus_Rep1	mm10_ERCC_SIRV	chr8	94666648	94674417	+	6	2007	25904	67680	ENSMUSG00000031776.17	ENSMUST00000034228.15	Arl2bp	Arl2bp-201	Known	Known	None	0.4000000059604645	None	None	None	None
m54284U_191213_120042/122948169/ccs	PacBio_Hippocampus_Rep2	mm10_ERCC_SIRV	chr12	31660717	31658255	-	1	1999	96203	628137	ENCODEMG000096203	ENCODEMT000628137	ENCODEMG000096203	ENCODEMT000628137	Antisense	Antisense	None	1.0	None	None	None	None
m54284U_191213_120042/130943612/ccs	PacBio_Hippocampus_Rep2	mm10_ERCC_SIRV	chr12	31660717	31658255	-	1	1999	96203	628137	ENCODEMG000096203	ENCODEMT000628137	ENCODEMG000096203	ENCODEMT000628137	Antisense	Antisense	None	1.0	None	None	None	None
m54284U_191213_120042/163709708/ccs	PacBio_Hippocampus_Rep2	mm10_ERCC_SIRV	chr12	31660717	31658255	-	1	1999	96203	628137	ENCODEMG000096203	ENCODEMT000628137	ENCODEMG000096203	ENCODEMT000628137	Antisense	Antisense	None	1.0	None	None	None	None
m54284U_191213_120042/164367108/ccs	PacBio_Hippocampus_Rep2	mm10_ERCC_SIRV	chr12	31660597	31658255	-	1	1879	96203	628137	ENCODEMG000096203	ENCODEMT000628137	ENCODEMG000096203	ENCODEMT000628137	Antisense	Antisense	None	1.0	None	None	None	None
m54284U_191213_120042/177932462/ccs	PacBio_Hippocampus_Rep2	mm10_ERCC_SIRV	chr12	31660717	31658255	-	1	1999	96203	628137	ENCODEMG000096203	ENCODEMT000628137	ENCODEMG000096203	ENCODEMT000628137	Antisense	Antisense	None	1.0	None	None	None	None
m54284U_191212_053548/120916326/ccs	PacBio_Hippocampus_Rep1	mm10_ERCC_SIRV	chr8	94666648	94674417	+	6	2007	25904	67680	ENSMUSG00000031776.17	ENSMUST00000034228.15	Arl2bp	Arl2bp-201	Known	Known	None	0.4000000059604645	None	None	None	None
m54284U_191109_043049/166266617/ccs	PacBio_Cortex_Rep2	mm10_ERCC_SIRV	chr12	31660713	31658256	-	1	1994	96203	628137	ENCODEMG000096203	ENCODEMT000628137	ENCODEMG000096203	ENCODEMT000628137	Antisense	Antisense	None	0.949999988079071	None	None	None	None
m54284U_191212_053548/124059824/ccs	PacBio_Hippocampus_Rep1	mm10_ERCC_SIRV	chr8	94666648	94674369	+	7	2202	25904	628139	ENSMUSG00000031776.17	ENCODEMT000628139	Arl2bp	ENCODEMT000628139	Known	NNC	None	0.15000000596046448	None	None	None	None
m54284U_191212_053548/93127381/ccs	PacBio_Hippocampus_Rep1	mm10_ERCC_SIRV	chr12	31660718	31658260	-	1	1995	96203	628137	ENCODEMG000096203	ENCODEMT000628137	ENCODEMG000096203	ENCODEMT000628137	Antisense	Antisense	None	0.800000011920929	None	None	None	None
m54284U_191212_053548/107938521/ccs	PacBio_Hippocampus_Rep1	mm10_ERCC_SIRV	chr12	31660774	31658283	-	1	2028	96203	628137	ENCODEMG000096203	ENCODEMT000628137	ENCODEMG000096203	ENCODEMT000628137	Antisense	Antisense	None	0.05000000074505806	None	None	None	None
m54284U_191212_053548/39323527/ccs	PacBio_Hippocampus_Rep1	mm10_ERCC_SIRV	chr2	181520576	181552227	+	5	3581	7229	19328	ENSMUSG00000000826.16	ENSMUST00000072334.11	Dnajc5	Dnajc5-201	Known	Known	None	0.8500000238418579	None	None	None	None
m54284U_191107_221739/131269102/ccs	PacBio_Cortex_Rep1	mm10_ERCC_SIRV	chr12	31660716	31927365	+	21	4003	35670	628140	ENSMUSG00000035933.5	ENCODEMT000628140	Cog5	ENCODEMT000628140	Known	ISM	Suffix	0.25	None	None	None	None
m54284U_191212_053548/131991788/ccs	PacBio_Hippocampus_Rep1	mm10_ERCC_SIRV	chr8	94666648	94674417	+	6	2007	25904	67680	ENSMUSG00000031776.17	ENSMUST00000034228.15	Arl2bp	Arl2bp-201	Known	Known	None	0.4000000059604645	None	None	None	None
m54284U_191109_043049/37815165/ccs	PacBio_Cortex_Rep2	mm10_ERCC_SIRV	chr12	31666249	31668398	+	1	2150	35670	628141	ENSMUSG00000035933.5	ENCODEMT000628141	Cog5	ENCODEMT000628141	Known	Genomic	None	0.550000011920929	None	None	None	None
m54284U_191212_053548/132450910/ccs	PacBio_Hippocampus_Rep1	mm10_ERCC_SIRV	chr8	94666648	94674444	+	6	2034	25904	67680	ENSMUSG00000031776.17	ENSMUST00000034228.15	Arl2bp	Arl2bp-201	Known	Known	None	0.30000001192092896	None	None	None	None
m54284U_191212_053548/125829744/ccs	PacBio_Hippocampus_Rep1	mm10_ERCC_SIRV	chr2	181520576	181552879	+	5	4233	7229	19328	ENSMUSG00000000826.16	ENSMUST00000072334.11	Dnajc5	Dnajc5-201	Known	Known	None	0.25	None	None	None	None
m54284U_191212_053548/178717481/ccs	PacBio_Hippocampus_Rep1	mm10_ERCC_SIRV	chr12	31669787	31937630	+	20	2644	35670	628142	ENSMUSG00000035933.5	ENCODEMT000628142	Cog5	ENCODEMT000628142	Known	ISM	Suffix	0.10000000149011612	None	None	None	None
m54284U_191212_053548/132778845/ccs	PacBio_Hippocampus_Rep1	mm10_ERCC_SIRV	chr8	94666648	94674421	+	6	2011	25904	67680	ENSMUSG00000031776.17	ENSMUST00000034228.15	Arl2bp	Arl2bp-201	Known	Known	None	0.30000001192092896	None	None	None	None
m54284U_191109_043049/122094658/ccs	PacBio_Cortex_Rep2	mm10_ERCC_SIRV	chr12	31677754	31673857	-	1	3898	96204	628143	ENCODEMG000096204	ENCODEMT000628143	ENCODEMG000096204	ENCODEMT000628143	Antisense	Antisense	None	1.0	None	None	None	None
m54284U_191212_053548/152832524/ccs	PacBio_Hippocampus_Rep1	mm10_ERCC_SIRV	chr12	31678299	31673857	-	1	4443	96204	628143	ENCODEMG000096204	ENCODEMT000628143	ENCODEMG000096204	ENCODEMT000628143	Antisense	Antisense	None	1.0	None	None	None	None
m54284U_191213_120042/18351668/ccs	PacBio_Hippocampus_Rep2	mm10_ERCC_SIRV	chr12	31677754	31673857	-	1	3898	96204	628143	ENCODEMG000096204	ENCODEMT000628143	ENCODEMG000096204	ENCODEMT000628143	Antisense	Antisense	None	1.0	None	None	None	None
m54284U_191212_053548/154992786/ccs	PacBio_Hippocampus_Rep1	mm10_ERCC_SIRV	chr2	181520576	181552227	+	5	3581	7229	19328	ENSMUSG00000000826.16	ENSMUST00000072334.11	Dnajc5	Dnajc5-201	Known	Known	None	0.8500000238418579	None	None	None	None
m54284U_191212_053548/137693197/ccs	PacBio_Hippocampus_Rep1	mm10_ERCC_SIRV	chr8	94666648	94674417	+	6	2007	25904	67680	ENSMUSG00000031776.17	ENSMUST00000034228.15	Arl2bp	Arl2bp-201	Known	Known	None	0.4000000059604645	None	None	None	None
m54284U_191213_120042/110823155/ccs	PacBio_Hippocampus_Rep2	mm10_ERCC_SIRV	chr12	31678299	31673857	-	1	4443	96204	628143	ENCODEMG000096204	ENCODEMT000628143	ENCODEMG000096204	ENCODEMT000628143	Antisense	Antisense	None	1.0	None	None	None	None
m54284U_191213_120042/168364032/ccs	PacBio_Hippocampus_Rep2	mm10_ERCC_SIRV	chr12	31677043	31673857	-	1	3187	96204	628143	ENCODEMG000096204	ENCODEMT000628143	ENCODEMG000096204	ENCODEMT000628143	Antisense	Antisense	None	1.0	None	None	None	None
m54284U_191213_120042/174590714/ccs	PacBio_Hippocampus_Rep2	mm10_ERCC_SIRV	chr12	31678197	31673857	-	1	4341	96204	628143	ENCODEMG000096204	ENCODEMT000628143	ENCODEMG000096204	ENCODEMT000628143	Antisense	Antisense	None	1.0	None	None	None	None
m54284U_191107_221739/106431377/ccs	PacBio_Cortex_Rep1	mm10_ERCC_SIRV	chr12	31685651	31937628	+	18	2551	35670	628144	ENSMUSG00000035933.5	ENCODEMT000628144	Cog5	ENCODEMT000628144	Known	ISM	Suffix	0.05000000074505806	None	None	None	None
m54284U_191212_053548/156500017/ccs	PacBio_Hippocampus_Rep1	mm10_ERCC_SIRV	chr8	94666648	94674420	+	6	2010	25904	67680	ENSMUSG00000031776.17	ENSMUST00000034228.15	Arl2bp	Arl2bp-201	Known	Known	None	0.3499999940395355	None	None	None	None
m54284U_191107_221739/130353612/ccs	PacBio_Cortex_Rep1	mm10_ERCC_SIRV	chr12	31685674	31926535	+	17	2828	35670	628145	ENSMUSG00000035933.5	ENCODEMT000628145	Cog5	ENCODEMT000628145	Known	ISM	Both	0.3499999940395355	None	None	None	None
m54284U_191107_221739/2689029/ccs	PacBio_Cortex_Rep1	mm10_ERCC_SIRV	chr2	181520577	181552226	+	5	3579	7229	19328	ENSMUSG00000000826.16	ENSMUST00000072334.11	Dnajc5	Dnajc5-201	Known	Known	None	0.800000011920929	None	None	None	None
m54284U_191212_053548/166069914/ccs	PacBio_Hippocampus_Rep1	mm10_ERCC_SIRV	chr8	94666648	94674417	+	6	2336	25904	67681	ENSMUSG00000031776.17	ENSMUST00000109527.5	Arl2bp	Arl2bp-202	Known	Known	None	0.4000000059604645	None	None	None	None
m54284U_191212_053548/8389489/ccs	PacBio_Hippocampus_Rep1	mm10_ERCC_SIRV	chr12	31685709	31927738	+	17	3975	35670	628145	ENSMUSG00000035933.5	ENCODEMT000628145	Cog5	ENCODEMT000628145	Known	ISM	Both	0.20000000298023224	None	None	None	None
m54284U_191107_221739/164626647/ccs	PacBio_Cortex_Rep1	mm10_ERCC_SIRV	chr12	31713865	31695161	-	4	1529	35671	628146	ENSMUSG00000044067.7	ENCODEMT000628146	Gpr22	ENCODEMT000628146	Known	NNC	None	0.30000001192092896	None	None	None	None
m54284U_191213_120042/72223347/ccs	PacBio_Hippocampus_Rep2	mm10_ERCC_SIRV	chr8	94666648	94674417	+	6	2007	25904	67680	ENSMUSG00000031776.17	ENSMUST00000034228.15	Arl2bp	Arl2bp-201	Known	Known	None	0.4000000059604645	None	None	None	None
m54284U_191212_053548/721581/ccs	PacBio_Hippocampus_Rep1	mm10_ERCC_SIRV	chr12	31698846	31696514	-	1	2333	96205	628147	ENCODEMG000096205	ENCODEMT000628147	ENCODEMG000096205	ENCODEMT000628147	Antisense	Antisense	None	0.949999988079071	None	None	None	None
m54284U_191107_221739/5375768/ccs	PacBio_Cortex_Rep1	mm10_ERCC_SIRV	chr2	181520577	181552227	+	5	3580	7229	19328	ENSMUSG00000000826.16	ENSMUST00000072334.11	Dnajc5	Dnajc5-201	Known	Known	None	0.8500000238418579	None	None	None	None
m54284U_191212_053548/66914827/ccs	PacBio_Hippocampus_Rep1	mm10_ERCC_SIRV	chr12	31698846	31696514	-	1	2333	96205	628147	ENCODEMG000096205	ENCODEMT000628147	ENCODEMG000096205	ENCODEMT000628147	Antisense	Antisense	None	0.949999988079071	None	None	None	None
m54284U_191212_053548/74121394/ccs	PacBio_Hippocampus_Rep1	mm10_ERCC_SIRV	chr12	31698893	31696514	-	1	2380	96205	628147	ENCODEMG000096205	ENCODEMT000628147	ENCODEMG000096205	ENCODEMT000628147	Antisense	Antisense	None	0.949999988079071	None	None	None	None
m54284U_191213_120042/139462531/ccs	PacBio_Hippocampus_Rep2	mm10_ERCC_SIRV	chr8	94666648	94674423	+	6	2013	25904	67680	ENSMUSG00000031776.17	ENSMUST00000034228.15	Arl2bp	Arl2bp-201	Known	Known	None	0.25	None	None	None	None
m54284U_191212_053548/84280723/ccs	PacBio_Hippocampus_Rep1	mm10_ERCC_SIRV	chr12	31698817	31696514	-	1	2304	96205	628147	ENCODEMG000096205	ENCODEMT000628147	ENCODEMG000096205	ENCODEMT000628147	Antisense	Antisense	None	0.949999988079071	None	None	None	None
m54284U_191212_053548/87753137/ccs	PacBio_Hippocampus_Rep1	mm10_ERCC_SIRV	chr12	31698817	31696514	-	1	2304	96205	628147	ENCODEMG000096205	ENCODEMT000628147	ENCODEMG000096205	ENCODEMT000628147	Antisense	Antisense	None	0.949999988079071	None	None	None	None
m54284U_191212_053548/89654802/ccs	PacBio_Hippocampus_Rep1	mm10_ERCC_SIRV	chr12	31698846	31696514	-	1	2333	96205	628147	ENCODEMG000096205	ENCODEMT000628147	ENCODEMG000096205	ENCODEMT000628147	Antisense	Antisense	None	0.949999988079071	None	None	None	None
m54284U_191212_053548/101975779/ccs	PacBio_Hippocampus_Rep1	mm10_ERCC_SIRV	chr12	31698847	31696514	-	1	2323	96205	628147	ENCODEMG000096205	ENCODEMT000628147	ENCODEMG000096205	ENCODEMT000628147	Antisense	Antisense	None	0.949999988079071	None	None	None	None
m54284U_191212_053548/92275573/ccs	PacBio_Hippocampus_Rep1	mm10_ERCC_SIRV	chr8	94666649	94674417	+	6	2335	25904	67681	ENSMUSG00000031776.17	ENSMUST00000109527.5	Arl2bp	Arl2bp-202	Known	Known	None	0.4000000059604645	None	None	None	None
m54284U_191212_053548/105578663/ccs	PacBio_Hippocampus_Rep1	mm10_ERCC_SIRV	chr12	31698846	31696514	-	1	2333	96205	628147	ENCODEMG000096205	ENCODEMT000628147	ENCODEMG000096205	ENCODEMT000628147	Antisense	Antisense	None	0.949999988079071	None	None	None	None
m54284U_191212_053548/122947801/ccs	PacBio_Hippocampus_Rep1	mm10_ERCC_SIRV	chr12	31698062	31696514	-	1	1549	96205	628147	ENCODEMG000096205	ENCODEMT000628147	ENCODEMG000096205	ENCODEMT000628147	Antisense	Antisense	None	0.949999988079071	None	None	None	None
m54284U_191212_053548/136513473/ccs	PacBio_Hippocampus_Rep1	mm10_ERCC_SIRV	chr12	31698882	31696514	-	1	2369	96205	628147	ENCODEMG000096205	ENCODEMT000628147	ENCODEMG000096205	ENCODEMT000628147	Antisense	Antisense	None	0.949999988079071	None	None	None	None
m54284U_191107_221739/29427520/ccs	PacBio_Cortex_Rep1	mm10_ERCC_SIRV	chr2	181520577	181552233	+	5	3586	7229	19328	ENSMUSG00000000826.16	ENSMUST00000072334.11	Dnajc5	Dnajc5-201	Known	Known	None	0.8500000238418579	None	None	None	None
m54284U_191212_053548/137365820/ccs	PacBio_Hippocampus_Rep1	mm10_ERCC_SIRV	chr12	31698886	31696514	-	1	2373	96205	628147	ENCODEMG000096205	ENCODEMT000628147	ENCODEMG000096205	ENCODEMT000628147	Antisense	Antisense	None	0.949999988079071	None	None	None	None
m54284U_191212_053548/147327278/ccs	PacBio_Hippocampus_Rep1	mm10_ERCC_SIRV	chr12	31698887	31696514	-	1	2374	96205	628147	ENCODEMG000096205	ENCODEMT000628147	ENCODEMG000096205	ENCODEMT000628147	Antisense	Antisense	None	0.949999988079071	None	None	None	None
m54284U_191212_053548/11733756/ccs	PacBio_Hippocampus_Rep1	mm10_ERCC_SIRV	chr8	94666650	94674228	+	6	2145	25904	67681	ENSMUSG00000031776.17	ENSMUST00000109527.5	Arl2bp	Arl2bp-202	Known	Known	None	0.550000011920929	None	None	None	None
m54284U_191212_053548/164431640/ccs	PacBio_Hippocampus_Rep1	mm10_ERCC_SIRV	chr12	31698876	31696514	-	1	2363	96205	628147	ENCODEMG000096205	ENCODEMT000628147	ENCODEMG000096205	ENCODEMT000628147	Antisense	Antisense	None	0.949999988079071	None	None	None	None
m54284U_191212_053548/173934956/ccs	PacBio_Hippocampus_Rep1	mm10_ERCC_SIRV	chr12	31698846	31696514	-	1	2333	96205	628147	ENCODEMG000096205	ENCODEMT000628147	ENCODEMG000096205	ENCODEMT000628147	Antisense	Antisense	None	0.949999988079071	None	None	None	None
m54284U_191212_053548/176620577/ccs	PacBio_Hippocampus_Rep1	mm10_ERCC_SIRV	chr12	31698846	31696514	-	1	2333	96205	628147	ENCODEMG000096205	ENCODEMT000628147	ENCODEMG000096205	ENCODEMT000628147	Antisense	Antisense	None	0.949999988079071	None	None	None	None
m54284U_191213_120042/723511/ccs	PacBio_Hippocampus_Rep2	mm10_ERCC_SIRV	chr12	31698846	31696514	-	1	2333	96205	628147	ENCODEMG000096205	ENCODEMT000628147	ENCODEMG000096205	ENCODEMT000628147	Antisense	Antisense	None	0.949999988079071	None	None	None	None
m54284U_191213_120042/65996854/ccs	PacBio_Hippocampus_Rep2	mm10_ERCC_SIRV	chr12	31698837	31696514	-	1	2324	96205	628147	ENCODEMG000096205	ENCODEMT000628147	ENCODEMG000096205	ENCODEMT000628147	Antisense	Antisense	None	0.949999988079071	None	None	None	None
m54284U_191212_053548/22284075/ccs	PacBio_Hippocampus_Rep1	mm10_ERCC_SIRV	chr8	94666650	94674421	+	6	2009	25904	67680	ENSMUSG00000031776.17	ENSMUST00000034228.15	Arl2bp	Arl2bp-201	Known	Known	None	0.30000001192092896	None	None	None	None
m54284U_191213_120042/71303619/ccs	PacBio_Hippocampus_Rep2	mm10_ERCC_SIRV	chr12	31698016	31696514	-	1	1503	96205	628147	ENCODEMG000096205	ENCODEMT000628147	ENCODEMG000096205	ENCODEMT000628147	Antisense	Antisense	None	0.949999988079071	None	None	None	None
m54284U_191107_221739/32507086/ccs	PacBio_Cortex_Rep1	mm10_ERCC_SIRV	chr2	181520577	181552227	+	5	3580	7229	19328	ENSMUSG00000000826.16	ENSMUST00000072334.11	Dnajc5	Dnajc5-201	Known	Known	None	0.8500000238418579	None	None	None	None
m54284U_191212_053548/161352261/ccs	PacBio_Hippocampus_Rep1	mm10_ERCC_SIRV	chr12	31698845	31696521	-	1	2376	96205	628147	ENCODEMG000096205	ENCODEMT000628147	ENCODEMG000096205	ENCODEMT000628147	Antisense	Antisense	None	0.6000000238418579	None	None	None	None
m54284U_191213_120042/48629867/ccs	PacBio_Hippocampus_Rep2	mm10_ERCC_SIRV	chr12	31698885	31696521	-	1	2365	96205	628147	ENCODEMG000096205	ENCODEMT000628147	ENCODEMG000096205	ENCODEMT000628147	Antisense	Antisense	None	0.6000000238418579	None	None	None	None
m54284U_191212_053548/29951059/ccs	PacBio_Hippocampus_Rep1	mm10_ERCC_SIRV	chr8	94666650	94674417	+	6	2005	25904	67680	ENSMUSG00000031776.17	ENSMUST00000034228.15	Arl2bp	Arl2bp-201	Known	Known	None	0.4000000059604645	None	None	None	None
m54284U_191213_120042/56101245/ccs	PacBio_Hippocampus_Rep2	mm10_ERCC_SIRV	chr12	31708610	31706609	-	1	2002	35671	628148	ENSMUSG00000044067.7	ENCODEMT000628148	Gpr22	ENCODEMT000628148	Known	Genomic	None	0.6000000238418579	None	None	None	None
m54284U_191212_053548/54135067/ccs	PacBio_Hippocampus_Rep1	mm10_ERCC_SIRV	chr12	31709948	31707131	-	1	2974	35671	628148	ENSMUSG00000044067.7	ENCODEMT000628148	Gpr22	ENCODEMT000628148	Known	Genomic	None	0.4000000059604645	None	None	None	None
m54284U_191212_053548/74777825/ccs	PacBio_Hippocampus_Rep1	mm10_ERCC_SIRV	chr12	31713865	31706873	-	3	4520	35671	94115	ENSMUSG00000044067.7	ENSMUST00000057783.5	Gpr22	Gpr22-201	Known	Known	None	0.4000000059604645	None	None	None	None
m54284U_191212_053548/81462491/ccs	PacBio_Hippocampus_Rep1	mm10_ERCC_SIRV	chr8	94666650	94674446	+	6	2034	25904	67680	ENSMUSG00000031776.17	ENSMUST00000034228.15	Arl2bp	Arl2bp-201	Known	Known	None	0.25	None	None	None	None
m54284U_191107_221739/49152417/ccs	PacBio_Cortex_Rep1	mm10_ERCC_SIRV	chr2	181520577	181552227	+	5	3580	7229	19328	ENSMUSG00000000826.16	ENSMUST00000072334.11	Dnajc5	Dnajc5-201	Known	Known	None	0.8500000238418579	None	None	None	None
m54284U_191213_120042/92670739/ccs	PacBio_Hippocampus_Rep2	mm10_ERCC_SIRV	chr12	31709285	31707131	-	1	2311	35671	628148	ENSMUSG00000044067.7	ENCODEMT000628148	Gpr22	ENCODEMT000628148	Known	Genomic	None	0.4000000059604645	None	None	None	None
m54284U_191213_120042/97714755/ccs	PacBio_Hippocampus_Rep2	mm10_ERCC_SIRV	chr12	31713893	31706873	-	3	4548	35671	94115	ENSMUSG00000044067.7	ENSMUST00000057783.5	Gpr22	Gpr22-201	Known	Known	None	0.4000000059604645	None	None	None	None
m54284U_191213_120042/100271108/ccs	PacBio_Hippocampus_Rep2	mm10_ERCC_SIRV	chr12	31709947	31707131	-	1	2959	35671	628148	ENSMUSG00000044067.7	ENCODEMT000628148	Gpr22	ENCODEMT000628148	Known	Genomic	None	0.4000000059604645	None	None	None	None
m54284U_191213_120042/135136942/ccs	PacBio_Hippocampus_Rep2	mm10_ERCC_SIRV	chr12	31709947	31707131	-	1	2973	35671	628148	ENSMUSG00000044067.7	ENCODEMT000628148	Gpr22	ENCODEMT000628148	Known	Genomic	None	0.4000000059604645	None	None	None	None
m54284U_191212_053548/107545111/ccs	PacBio_Hippocampus_Rep1	mm10_ERCC_SIRV	chr8	94666650	94674417	+	6	2005	25904	67680	ENSMUSG00000031776.17	ENSMUST00000034228.15	Arl2bp	Arl2bp-201	Known	Known	None	0.4000000059604645	None	None	None	None
m54284U_191213_120042/177472204/ccs	PacBio_Hippocampus_Rep2	mm10_ERCC_SIRV	chr12	31709947	31707131	-	1	2973	35671	628148	ENSMUSG00000044067.7	ENCODEMT000628148	Gpr22	ENCODEMT000628148	Known	Genomic	None	0.4000000059604645	None	None	None	None
m54284U_191213_120042/161220088/ccs	PacBio_Hippocampus_Rep2	mm10_ERCC_SIRV	chr12	31713711	31706874	-	3	4356	35671	94115	ENSMUSG00000044067.7	ENSMUST00000057783.5	Gpr22	Gpr22-201	Known	Known	None	0.4000000059604645	None	None	None	None
m54284U_191107_221739/61146977/ccs	PacBio_Cortex_Rep1	mm10_ERCC_SIRV	chr2	181520577	181551240	+	5	2593	7229	19328	ENSMUSG00000000826.16	ENSMUST00000072334.11	Dnajc5	Dnajc5-201	Known	Known	None	0.699999988079071	None	None	None	None
m54284U_191212_053548/111346814/ccs	PacBio_Hippocampus_Rep1	mm10_ERCC_SIRV	chr8	94666650	94674417	+	6	2005	25904	67680	ENSMUSG00000031776.17	ENSMUST00000034228.15	Arl2bp	Arl2bp-201	Known	Known	None	0.4000000059604645	None	None	None	None
m54284U_191212_053548/64423716/ccs	PacBio_Hippocampus_Rep1	mm10_ERCC_SIRV	chr12	31713902	31706954	-	3	4476	35671	94115	ENSMUSG00000044067.7	ENSMUST00000057783.5	Gpr22	Gpr22-201	Known	Known	None	0.30000001192092896	None	None	None	None
m54284U_191213_120042/151978451/ccs	PacBio_Hippocampus_Rep2	mm10_ERCC_SIRV	chr12	31713930	31707026	-	4	4285	35671	628149	ENSMUSG00000044067.7	ENCODEMT000628149	Gpr22	ENCODEMT000628149	Known	NIC	None	0.44999998807907104	None	None	None	None
m54284U_191212_053548/170264353/ccs	PacBio_Hippocampus_Rep1	mm10_ERCC_SIRV	chr12	31713931	31707032	-	3	4427	35671	94115	ENSMUSG00000044067.7	ENSMUST00000057783.5	Gpr22	Gpr22-201	Known	Known	None	0.44999998807907104	None	None	None	None
m54284U_191212_053548/111675609/ccs	PacBio_Hippocampus_Rep1	mm10_ERCC_SIRV	chr8	94666650	94674417	+	6	2334	25904	67681	ENSMUSG00000031776.17	ENSMUST00000109527.5	Arl2bp	Arl2bp-202	Known	Known	None	0.4000000059604645	None	None	None	None
m54284U_191107_221739/41484998/ccs	PacBio_Cortex_Rep1	mm10_ERCC_SIRV	chr12	31709947	31707291	-	1	2813	35671	628148	ENSMUSG00000044067.7	ENCODEMT000628148	Gpr22	ENCODEMT000628148	Known	Genomic	None	0.5	None	None	None	None
m54284U_191107_221739/68749544/ccs	PacBio_Cortex_Rep1	mm10_ERCC_SIRV	chr2	181520577	181551567	+	5	2920	7229	19328	ENSMUSG00000000826.16	ENSMUST00000072334.11	Dnajc5	Dnajc5-201	Known	Known	None	0.3499999940395355	None	None	None	None
m54284U_191107_221739/95815934/ccs	PacBio_Cortex_Rep1	mm10_ERCC_SIRV	chr12	31713828	31707033	-	2	3332	35671	94117	ENSMUSG00000044067.7	ENSMUST00000176710.1	Gpr22	Gpr22-203	Known	Known	None	0.5	None	None	None	None
m54284U_191109_043049/2360852/ccs	PacBio_Cortex_Rep2	mm10_ERCC_SIRV	chr12	31710039	31707291	-	1	2905	35671	628148	ENSMUSG00000044067.7	ENCODEMT000628148	Gpr22	ENCODEMT000628148	Known	Genomic	None	0.5	None	None	None	None
m54284U_191212_053548/148375042/ccs	PacBio_Hippocampus_Rep1	mm10_ERCC_SIRV	chr8	94666650	94674417	+	6	2005	25904	67680	ENSMUSG00000031776.17	ENSMUST00000034228.15	Arl2bp	Arl2bp-201	Known	Known	None	0.4000000059604645	None	None	None	None
m54284U_191109_043049/5112911/ccs	PacBio_Cortex_Rep2	mm10_ERCC_SIRV	chr12	31713838	31707033	-	3	4333	35671	94115	ENSMUSG00000044067.7	ENSMUST00000057783.5	Gpr22	Gpr22-201	Known	Known	None	0.5	None	None	None	None
m54284U_191109_043049/68551202/ccs	PacBio_Cortex_Rep2	mm10_ERCC_SIRV	chr12	31713945	31707033	-	3	4440	35671	94115	ENSMUSG00000044067.7	ENSMUST00000057783.5	Gpr22	Gpr22-201	Known	Known	None	0.5	None	None	None	None
m54284U_191109_043049/95421091/ccs	PacBio_Cortex_Rep2	mm10_ERCC_SIRV	chr12	31713862	31707033	-	3	4357	35671	94115	ENSMUSG00000044067.7	ENSMUST00000057783.5	Gpr22	Gpr22-201	Known	Known	None	0.5	None	None	None	None
m54284U_191212_053548/174000344/ccs	PacBio_Hippocampus_Rep1	mm10_ERCC_SIRV	chr8	94666650	94674400	+	6	2317	25904	67681	ENSMUSG00000031776.17	ENSMUST00000109527.5	Arl2bp	Arl2bp-202	Known	Known	None	0.25	None	None	None	None
m54284U_191109_043049/99090762/ccs	PacBio_Cortex_Rep2	mm10_ERCC_SIRV	chr12	31709042	31707291	-	1	1908	35671	628148	ENSMUSG00000044067.7	ENCODEMT000628148	Gpr22	ENCODEMT000628148	Known	Genomic	None	0.5	None	None	None	None
m54284U_191107_221739/118686048/ccs	PacBio_Cortex_Rep1	mm10_ERCC_SIRV	chr2	181520577	181552225	+	5	3578	7229	19328	ENSMUSG00000000826.16	ENSMUST00000072334.11	Dnajc5	Dnajc5-201	Known	Known	None	0.75	None	None	None	None
m54284U_191212_053548/38865469/ccs	PacBio_Hippocampus_Rep1	mm10_ERCC_SIRV	chr12	31713867	31707033	-	3	4362	35671	94115	ENSMUSG00000044067.7	ENSMUST00000057783.5	Gpr22	Gpr22-201	Known	Known	None	0.5	None	None	None	None
m54284U_191212_053548/91489490/ccs	PacBio_Hippocampus_Rep1	mm10_ERCC_SIRV	chr12	31713898	31707033	-	3	4393	35671	94115	ENSMUSG00000044067.7	ENSMUST00000057783.5	Gpr22	Gpr22-201	Known	Known	None	0.5	None	None	None	None
m54284U_191213_120042/45547656/ccs	PacBio_Hippocampus_Rep2	mm10_ERCC_SIRV	chr8	94666650	94674420	+	6	2337	25904	67681	ENSMUSG00000031776.17	ENSMUST00000109527.5	Arl2bp	Arl2bp-202	Known	Known	None	0.3499999940395355	None	None	None	None
m54284U_191212_053548/162399922/ccs	PacBio_Hippocampus_Rep1	mm10_ERCC_SIRV	chr12	31708853	31707291	-	1	1719	35671	628148	ENSMUSG00000044067.7	ENCODEMT000628148	Gpr22	ENCODEMT000628148	Known	Genomic	None	0.5	None	None	None	None
m54284U_191213_120042/35389961/ccs	PacBio_Hippocampus_Rep2	mm10_ERCC_SIRV	chr12	31713734	31707033	-	3	4229	35671	94115	ENSMUSG00000044067.7	ENSMUST00000057783.5	Gpr22	Gpr22-201	Known	Known	None	0.5	None	None	None	None
m54284U_191213_120042/43911128/ccs	PacBio_Hippocampus_Rep2	mm10_ERCC_SIRV	chr12	31713706	31707033	-	3	4201	35671	94115	ENSMUSG00000044067.7	ENSMUST00000057783.5	Gpr22	Gpr22-201	Known	Known	None	0.5	None	None	None	None
m54284U_191107_221739/148768510/ccs	PacBio_Cortex_Rep1	mm10_ERCC_SIRV	chr2	181520577	181552211	+	5	3564	7229	19328	ENSMUSG00000000826.16	ENSMUST00000072334.11	Dnajc5	Dnajc5-201	Known	Known	None	0.44999998807907104	None	None	None	None
m54284U_191213_120042/50923504/ccs	PacBio_Hippocampus_Rep2	mm10_ERCC_SIRV	chr8	94666650	94674423	+	6	2340	25904	67681	ENSMUSG00000031776.17	ENSMUST00000109527.5	Arl2bp	Arl2bp-202	Known	Known	None	0.25	None	None	None	None
m54284U_191213_120042/57936533/ccs	PacBio_Hippocampus_Rep2	mm10_ERCC_SIRV	chr12	31713882	31707033	-	3	4377	35671	94115	ENSMUSG00000044067.7	ENSMUST00000057783.5	Gpr22	Gpr22-201	Known	Known	None	0.5	None	None	None	None
m54284U_191213_120042/88279452/ccs	PacBio_Hippocampus_Rep2	mm10_ERCC_SIRV	chr12	31713910	31707033	-	3	4405	35671	94115	ENSMUSG00000044067.7	ENSMUST00000057783.5	Gpr22	Gpr22-201	Known	Known	None	0.5	None	None	None	None
m54284U_191213_120042/123275787/ccs	PacBio_Hippocampus_Rep2	mm10_ERCC_SIRV	chr12	31709978	31707291	-	1	2844	35671	628148	ENSMUSG00000044067.7	ENCODEMT000628148	Gpr22	ENCODEMT000628148	Known	Genomic	None	0.5	None	None	None	None
m54284U_191213_120042/57212957/ccs	PacBio_Hippocampus_Rep2	mm10_ERCC_SIRV	chr8	94666650	94674417	+	6	2005	25904	67680	ENSMUSG00000031776.17	ENSMUST00000034228.15	Arl2bp	Arl2bp-201	Known	Known	None	0.4000000059604645	None	None	None	None
m54284U_191213_120042/140249311/ccs	PacBio_Hippocampus_Rep2	mm10_ERCC_SIRV	chr12	31713764	31707033	-	3	4259	35671	94115	ENSMUSG00000044067.7	ENSMUST00000057783.5	Gpr22	Gpr22-201	Known	Known	None	0.5	None	None	None	None
m54284U_191213_120042/147063683/ccs	PacBio_Hippocampus_Rep2	mm10_ERCC_SIRV	chr12	31713865	31707033	-	3	4360	35671	94115	ENSMUSG00000044067.7	ENSMUST00000057783.5	Gpr22	Gpr22-201	Known	Known	None	0.5	None	None	None	None
m54284U_191107_221739/153944663/ccs	PacBio_Cortex_Rep1	mm10_ERCC_SIRV	chr2	181520577	181552231	+	5	3584	7229	19328	ENSMUSG00000000826.16	ENSMUST00000072334.11	Dnajc5	Dnajc5-201	Known	Known	None	0.800000011920929	None	None	None	None
m54284U_191213_120042/154272445/ccs	PacBio_Hippocampus_Rep2	mm10_ERCC_SIRV	chr12	31713686	31707033	-	3	4181	35671	94115	ENSMUSG00000044067.7	ENSMUST00000057783.5	Gpr22	Gpr22-201	Known	Known	None	0.5	None	None	None	None
m54284U_191212_053548/22348980/ccs	PacBio_Hippocampus_Rep1	mm10_ERCC_SIRV	chr8	94666651	94674417	+	6	2004	25904	67680	ENSMUSG00000031776.17	ENSMUST00000034228.15	Arl2bp	Arl2bp-201	Known	Known	None	0.4000000059604645	None	None	None	None
m54284U_191213_120042/159318251/ccs	PacBio_Hippocampus_Rep2	mm10_ERCC_SIRV	chr12	31713708	31707033	-	3	4203	35671	94115	ENSMUSG00000044067.7	ENSMUST00000057783.5	Gpr22	Gpr22-201	Known	Known	None	0.5	None	None	None	None
m54284U_191213_120042/175506748/ccs	PacBio_Hippocampus_Rep2	mm10_ERCC_SIRV	chr12	31709942	31707291	-	1	2808	35671	628148	ENSMUSG00000044067.7	ENCODEMT000628148	Gpr22	ENCODEMT000628148	Known	Genomic	None	0.5	None	None	None	None
m54284U_191213_120042/178127011/ccs	PacBio_Hippocampus_Rep2	mm10_ERCC_SIRV	chr12	31713759	31707033	-	3	4254	35671	94115	ENSMUSG00000044067.7	ENSMUST00000057783.5	Gpr22	Gpr22-201	Known	Known	None	0.5	None	None	None	None
m54284U_191212_053548/58982839/ccs	PacBio_Hippocampus_Rep1	mm10_ERCC_SIRV	chr8	94666651	94674422	+	6	2338	25904	67681	ENSMUSG00000031776.17	ENSMUST00000109527.5	Arl2bp	Arl2bp-202	Known	Known	None	0.25	None	None	None	None
m54284U_191109_043049/98371956/ccs	PacBio_Cortex_Rep2	mm10_ERCC_SIRV	chr12	31713882	31707034	-	3	4376	35671	94115	ENSMUSG00000044067.7	ENSMUST00000057783.5	Gpr22	Gpr22-201	Known	Known	None	0.5	None	None	None	None
m54284U_191109_043049/149095333/ccs	PacBio_Cortex_Rep2	mm10_ERCC_SIRV	chr12	31713867	31707034	-	3	4361	35671	94115	ENSMUSG00000044067.7	ENSMUST00000057783.5	Gpr22	Gpr22-201	Known	Known	None	0.5	None	None	None	None
m54284U_191109_043049/15468052/ccs	PacBio_Cortex_Rep2	mm10_ERCC_SIRV	chr2	181520574	181551240	+	6	2447	7229	626870	ENSMUSG00000000826.16	ENCODEMT000626870	Dnajc5	ENCODEMT000626870	Known	NIC	None	0.699999988079071	None	None	None	None
m54284U_191212_053548/147784547/ccs	PacBio_Hippocampus_Rep1	mm10_ERCC_SIRV	chr12	31713920	31707034	-	3	4414	35671	94115	ENSMUSG00000044067.7	ENSMUST00000057783.5	Gpr22	Gpr22-201	Known	Known	None	0.5	None	None	None	None
m54284U_191212_053548/74516696/ccs	PacBio_Hippocampus_Rep1	mm10_ERCC_SIRV	chr8	94666651	94674421	+	6	2008	25904	67680	ENSMUSG00000031776.17	ENSMUST00000034228.15	Arl2bp	Arl2bp-201	Known	Known	None	0.30000001192092896	None	None	None	None
m54284U_191212_053548/160105623/ccs	PacBio_Hippocampus_Rep1	mm10_ERCC_SIRV	chr12	31709831	31707292	-	1	2696	35671	628148	ENSMUSG00000044067.7	ENCODEMT000628148	Gpr22	ENCODEMT000628148	Known	Genomic	None	0.5	None	None	None	None
m54284U_191213_120042/65669892/ccs	PacBio_Hippocampus_Rep2	mm10_ERCC_SIRV	chr12	31709208	31707292	-	1	2073	35671	628148	ENSMUSG00000044067.7	ENCODEMT000628148	Gpr22	ENCODEMT000628148	Known	Genomic	None	0.5	None	None	None	None
m54284U_191213_120042/88868206/ccs	PacBio_Hippocampus_Rep2	mm10_ERCC_SIRV	chr12	31713865	31707034	-	3	4359	35671	94115	ENSMUSG00000044067.7	ENSMUST00000057783.5	Gpr22	Gpr22-201	Known	Known	None	0.5	None	None	None	None
m54284U_191212_053548/96733873/ccs	PacBio_Hippocampus_Rep1	mm10_ERCC_SIRV	chr8	94666651	94674417	+	6	2004	25904	67680	ENSMUSG00000031776.17	ENSMUST00000034228.15	Arl2bp	Arl2bp-201	Known	Known	None	0.4000000059604645	None	None	None	None
m54284U_191213_120042/94046600/ccs	PacBio_Hippocampus_Rep2	mm10_ERCC_SIRV	chr12	31713866	31707034	-	3	4360	35671	94115	ENSMUSG00000044067.7	ENSMUST00000057783.5	Gpr22	Gpr22-201	Known	Known	None	0.5	None	None	None	None
m54284U_191109_043049/17172392/ccs	PacBio_Cortex_Rep2	mm10_ERCC_SIRV	chr2	181520577	181551254	+	5	2607	7229	19328	ENSMUSG00000000826.16	ENSMUST00000072334.11	Dnajc5	Dnajc5-201	Known	Known	None	0.6000000238418579	None	None	None	None
m54284U_191109_043049/73991295/ccs	PacBio_Cortex_Rep2	mm10_ERCC_SIRV	chr12	31713861	31707035	-	3	4354	35671	94115	ENSMUSG00000044067.7	ENSMUST00000057783.5	Gpr22	Gpr22-201	Known	Known	None	0.5	None	None	None	None
m54284U_191212_053548/142214545/ccs	PacBio_Hippocampus_Rep1	mm10_ERCC_SIRV	chr12	31709042	31707293	-	1	1906	35671	628148	ENSMUSG00000044067.7	ENCODEMT000628148	Gpr22	ENCODEMT000628148	Known	Genomic	None	0.5	None	None	None	None
m54284U_191212_053548/99942590/ccs	PacBio_Hippocampus_Rep1	mm10_ERCC_SIRV	chr8	94666651	94674420	+	6	2007	25904	67680	ENSMUSG00000031776.17	ENSMUST00000034228.15	Arl2bp	Arl2bp-201	Known	Known	None	0.3499999940395355	None	None	None	None
m54284U_191213_120042/78645900/ccs	PacBio_Hippocampus_Rep2	mm10_ERCC_SIRV	chr12	31713853	31707036	-	3	4382	35671	94115	ENSMUSG00000044067.7	ENSMUST00000057783.5	Gpr22	Gpr22-201	Known	Known	None	0.5	None	None	None	None
m54284U_191212_053548/22086918/ccs	PacBio_Hippocampus_Rep1	mm10_ERCC_SIRV	chr12	31713862	31707039	-	3	4351	35671	94115	ENSMUSG00000044067.7	ENSMUST00000057783.5	Gpr22	Gpr22-201	Known	Known	None	0.6000000238418579	None	None	None	None
m54284U_191107_221739/50659681/ccs	PacBio_Cortex_Rep1	mm10_ERCC_SIRV	chr12	31709919	31707298	-	1	2788	35671	628148	ENSMUSG00000044067.7	ENCODEMT000628148	Gpr22	ENCODEMT000628148	Known	Genomic	None	0.550000011920929	None	None	None	None
m54284U_191212_053548/113641709/ccs	PacBio_Hippocampus_Rep1	mm10_ERCC_SIRV	chr8	94666651	94674427	+	6	2014	25904	67680	ENSMUSG00000031776.17	ENSMUST00000034228.15	Arl2bp	Arl2bp-201	Known	Known	None	0.20000000298023224	None	None	None	None
m54284U_191109_043049/41485466/ccs	PacBio_Cortex_Rep2	mm10_ERCC_SIRV	chr2	181520577	181551254	+	5	2607	7229	19328	ENSMUSG00000000826.16	ENSMUST00000072334.11	Dnajc5	Dnajc5-201	Known	Known	None	0.6000000238418579	None	None	None	None
m54284U_191109_043049/150865452/ccs	PacBio_Cortex_Rep2	mm10_ERCC_SIRV	chr12	31713946	31707041	-	3	4433	35671	94115	ENSMUSG00000044067.7	ENSMUST00000057783.5	Gpr22	Gpr22-201	Known	Known	None	0.550000011920929	None	None	None	None
m54284U_191212_053548/133825322/ccs	PacBio_Hippocampus_Rep1	mm10_ERCC_SIRV	chr12	31713906	31707041	-	3	4393	35671	94115	ENSMUSG00000044067.7	ENSMUST00000057783.5	Gpr22	Gpr22-201	Known	Known	None	0.550000011920929	None	None	None	None
m54284U_191212_053548/116786704/ccs	PacBio_Hippocampus_Rep1	mm10_ERCC_SIRV	chr8	94666651	94674415	+	6	2002	25904	67680	ENSMUSG00000031776.17	ENSMUST00000034228.15	Arl2bp	Arl2bp-201	Known	Known	None	0.4000000059604645	None	None	None	None
m54284U_191212_053548/32967288/ccs	PacBio_Hippocampus_Rep1	mm10_ERCC_SIRV	chr12	31713905	31707491	-	3	3942	35671	94115	ENSMUSG00000044067.7	ENSMUST00000057783.5	Gpr22	Gpr22-201	Known	Known	None	0.4000000059604645	None	None	None	None
m54284U_191213_120042/21955844/ccs	PacBio_Hippocampus_Rep2	mm10_ERCC_SIRV	chr12	31713840	31707835	-	3	3533	35671	94115	ENSMUSG00000044067.7	ENSMUST00000057783.5	Gpr22	Gpr22-201	Known	Known	None	0.3499999940395355	None	None	None	None
m54284U_191109_043049/47581317/ccs	PacBio_Cortex_Rep2	mm10_ERCC_SIRV	chr2	181520577	181552230	+	5	3583	7229	19328	ENSMUSG00000000826.16	ENSMUST00000072334.11	Dnajc5	Dnajc5-201	Known	Known	None	0.800000011920929	None	None	None	None
m54284U_191212_053548/129565111/ccs	PacBio_Hippocampus_Rep1	mm10_ERCC_SIRV	chr8	94666651	94674417	+	6	2004	25904	67680	ENSMUSG00000031776.17	ENSMUST00000034228.15	Arl2bp	Arl2bp-201	Known	Known	None	0.4000000059604645	None	None	None	None
m54284U_191213_120042/66455037/ccs	PacBio_Hippocampus_Rep2	mm10_ERCC_SIRV	chr12	31713905	31707837	-	3	3596	35671	94115	ENSMUSG00000044067.7	ENSMUST00000057783.5	Gpr22	Gpr22-201	Known	Known	None	0.3499999940395355	None	None	None	None
m54284U_191107_221739/104270165/ccs	PacBio_Cortex_Rep1	mm10_ERCC_SIRV	chr12	31713813	31707841	-	3	3500	35671	94115	ENSMUSG00000044067.7	ENSMUST00000057783.5	Gpr22	Gpr22-201	Known	Known	None	0.30000001192092896	None	None	None	None
m54284U_191109_043049/129500772/ccs	PacBio_Cortex_Rep2	mm10_ERCC_SIRV	chr12	31710057	31708102	-	1	2112	35671	628148	ENSMUSG00000044067.7	ENCODEMT000628148	Gpr22	ENCODEMT000628148	Known	Genomic	None	0.25	None	None	None	None
m54284U_191107_221739/100597984/ccs	PacBio_Cortex_Rep1	mm10_ERCC_SIRV	chr12	31713846	31707847	-	3	3527	35671	94115	ENSMUSG00000044067.7	ENSMUST00000057783.5	Gpr22	Gpr22-201	Known	Known	None	0.30000001192092896	None	None	None	None
m54284U_191212_053548/147917302/ccs	PacBio_Hippocampus_Rep1	mm10_ERCC_SIRV	chr8	94666651	94674417	+	6	2333	25904	67681	ENSMUSG00000031776.17	ENSMUST00000109527.5	Arl2bp	Arl2bp-202	Known	Known	None	0.4000000059604645	None	None	None	None
m54284U_191213_120042/120259014/ccs	PacBio_Hippocampus_Rep2	mm10_ERCC_SIRV	chr12	31713862	31708073	-	3	3317	35671	94115	ENSMUSG00000044067.7	ENSMUST00000057783.5	Gpr22	Gpr22-201	Known	Known	None	0.6000000238418579	None	None	None	None
m54284U_191109_043049/48892732/ccs	PacBio_Cortex_Rep2	mm10_ERCC_SIRV	chr2	181520577	181552227	+	5	3580	7229	19328	ENSMUSG00000000826.16	ENSMUST00000072334.11	Dnajc5	Dnajc5-201	Known	Known	None	0.8500000238418579	None	None	None	None
m54284U_191213_120042/160696526/ccs	PacBio_Hippocampus_Rep2	mm10_ERCC_SIRV	chr12	31713881	31708073	-	3	3336	35671	94115	ENSMUSG00000044067.7	ENSMUST00000057783.5	Gpr22	Gpr22-201	Known	Known	None	0.6000000238418579	None	None	None	None
m54284U_191212_053548/173344855/ccs	PacBio_Hippocampus_Rep1	mm10_ERCC_SIRV	chr8	94666651	94674446	+	6	2033	25904	67680	ENSMUSG00000031776.17	ENSMUST00000034228.15	Arl2bp	Arl2bp-201	Known	Known	None	0.25	None	None	None	None
m54284U_191213_120042/164889015/ccs	PacBio_Hippocampus_Rep2	mm10_ERCC_SIRV	chr12	31713841	31708073	-	3	3296	35671	94115	ENSMUSG00000044067.7	ENSMUST00000057783.5	Gpr22	Gpr22-201	Known	Known	None	0.6000000238418579	None	None	None	None
m54284U_191213_120042/75171675/ccs	PacBio_Hippocampus_Rep2	mm10_ERCC_SIRV	chr12	31713910	31708074	-	3	3364	35671	94115	ENSMUSG00000044067.7	ENSMUST00000057783.5	Gpr22	Gpr22-201	Known	Known	None	0.550000011920929	None	None	None	None
m54284U_191213_120042/41682370/ccs	PacBio_Hippocampus_Rep2	mm10_ERCC_SIRV	chr8	94666651	94674417	+	6	2004	25904	67680	ENSMUSG00000031776.17	ENSMUST00000034228.15	Arl2bp	Arl2bp-201	Known	Known	None	0.4000000059604645	None	None	None	None
m54284U_191213_120042/126486464/ccs	PacBio_Hippocampus_Rep2	mm10_ERCC_SIRV	chr12	31713861	31708074	-	3	3315	35671	94115	ENSMUSG00000044067.7	ENSMUST00000057783.5	Gpr22	Gpr22-201	Known	Known	None	0.550000011920929	None	None	None	None
m54284U_191109_043049/57869326/ccs	PacBio_Cortex_Rep2	mm10_ERCC_SIRV	chr2	181520577	181552228	+	5	3581	7229	19328	ENSMUSG00000000826.16	ENSMUST00000072334.11	Dnajc5	Dnajc5-201	Known	Known	None	0.800000011920929	None	None	None	None
m54284U_191109_043049/18548486/ccs	PacBio_Cortex_Rep2	mm10_ERCC_SIRV	chr12	31713820	31708075	-	3	3273	35671	94115	ENSMUSG00000044067.7	ENSMUST00000057783.5	Gpr22	Gpr22-201	Known	Known	None	0.550000011920929	None	None	None	None
m54284U_191212_053548/84870664/ccs	PacBio_Hippocampus_Rep1	mm10_ERCC_SIRV	chr8	94666652	94674417	+	6	2332	25904	67681	ENSMUSG00000031776.17	ENSMUST00000109527.5	Arl2bp	Arl2bp-202	Known	Known	None	0.4000000059604645	None	None	None	None
m54284U_191213_120042/63701377/ccs	PacBio_Hippocampus_Rep2	mm10_ERCC_SIRV	chr12	31713882	31708075	-	3	3335	35671	94115	ENSMUSG00000044067.7	ENSMUST00000057783.5	Gpr22	Gpr22-201	Known	Known	None	0.550000011920929	None	None	None	None
m54284U_191213_120042/113968843/ccs	PacBio_Hippocampus_Rep2	mm10_ERCC_SIRV	chr12	31713874	31708075	-	3	3327	35671	94115	ENSMUSG00000044067.7	ENSMUST00000057783.5	Gpr22	Gpr22-201	Known	Known	None	0.550000011920929	None	None	None	None
m54284U_191212_053548/4063647/ccs	PacBio_Hippocampus_Rep1	mm10_ERCC_SIRV	chr12	31709515	31708417	-	1	1255	35671	628148	ENSMUSG00000044067.7	ENCODEMT000628148	Gpr22	ENCODEMT000628148	Known	Genomic	None	0.30000001192092896	None	None	None	None
m54284U_191212_053548/155518456/ccs	PacBio_Hippocampus_Rep1	mm10_ERCC_SIRV	chr8	94666654	94674417	+	6	2001	25904	67680	ENSMUSG00000031776.17	ENSMUST00000034228.15	Arl2bp	Arl2bp-201	Known	Known	None	0.4000000059604645	None	None	None	None
m54284U_191109_043049/72745033/ccs	PacBio_Cortex_Rep2	mm10_ERCC_SIRV	chr2	181520577	181551240	+	5	2593	7229	19328	ENSMUSG00000000826.16	ENSMUST00000072334.11	Dnajc5	Dnajc5-201	Known	Known	None	0.699999988079071	None	None	None	None
m54284U_191213_120042/99221714/ccs	PacBio_Hippocampus_Rep2	mm10_ERCC_SIRV	chr12	31713893	31708169	-	3	3245	35671	94115	ENSMUSG00000044067.7	ENSMUST00000057783.5	Gpr22	Gpr22-201	Known	Known	None	0.30000001192092896	None	None	None	None
m54284U_191213_120042/89983511/ccs	PacBio_Hippocampus_Rep2	mm10_ERCC_SIRV	chr12	31713875	31708178	-	3	3225	35671	94115	ENSMUSG00000044067.7	ENSMUST00000057783.5	Gpr22	Gpr22-201	Known	Known	None	0.44999998807907104	None	None	None	None
m54284U_191212_053548/19398692/ccs	PacBio_Hippocampus_Rep1	mm10_ERCC_SIRV	chr8	94666655	94674417	+	6	2000	25904	67680	ENSMUSG00000031776.17	ENSMUST00000034228.15	Arl2bp	Arl2bp-201	Known	Known	None	0.4000000059604645	None	None	None	None
m54284U_191212_053548/27789924/ccs	PacBio_Hippocampus_Rep1	mm10_ERCC_SIRV	chr12	31713843	31708280	-	3	3091	35671	94115	ENSMUSG00000044067.7	ENSMUST00000057783.5	Gpr22	Gpr22-201	Known	Known	None	0.6000000238418579	None	None	None	None
m54284U_191109_043049/82707819/ccs	PacBio_Cortex_Rep2	mm10_ERCC_SIRV	chr2	181520577	181552227	+	5	3580	7229	19328	ENSMUSG00000000826.16	ENSMUST00000072334.11	Dnajc5	Dnajc5-201	Known	Known	None	0.8500000238418579	None	None	None	None
m54284U_191213_120042/65274627/ccs	PacBio_Hippocampus_Rep2	mm10_ERCC_SIRV	chr12	31713843	31708280	-	3	3091	35671	94115	ENSMUSG00000044067.7	ENSMUST00000057783.5	Gpr22	Gpr22-201	Known	Known	None	0.6000000238418579	None	None	None	None
m54284U_191212_053548/51513854/ccs	PacBio_Hippocampus_Rep1	mm10_ERCC_SIRV	chr8	94666655	94674417	+	6	2006	25904	67680	ENSMUSG00000031776.17	ENSMUST00000034228.15	Arl2bp	Arl2bp-201	Known	Known	None	0.4000000059604645	None	None	None	None
m54284U_191109_043049/170199267/ccs	PacBio_Cortex_Rep2	mm10_ERCC_SIRV	chr12	31713900	31708366	-	3	3062	35671	94115	ENSMUSG00000044067.7	ENSMUST00000057783.5	Gpr22	Gpr22-201	Known	Known	None	0.44999998807907104	None	None	None	None
m54284U_191107_221739/87295347/ccs	PacBio_Cortex_Rep1	mm10_ERCC_SIRV	chr12	31713873	31708371	-	3	3030	35671	94115	ENSMUSG00000044067.7	ENSMUST00000057783.5	Gpr22	Gpr22-201	Known	Known	None	0.44999998807907104	None	None	None	None
m54284U_191212_053548/21825900/ccs	PacBio_Hippocampus_Rep1	mm10_ERCC_SIRV	chr8	94666656	94674417	+	6	2328	25904	67681	ENSMUSG00000031776.17	ENSMUST00000109527.5	Arl2bp	Arl2bp-202	Known	Known	None	0.4000000059604645	None	None	None	None
m54284U_191213_120042/149554018/ccs	PacBio_Hippocampus_Rep2	mm10_ERCC_SIRV	chr12	31713885	31708397	-	2	2025	35671	94117	ENSMUSG00000044067.7	ENSMUST00000176710.1	Gpr22	Gpr22-203	Known	Known	None	0.44999998807907104	None	None	None	None
m54284U_191109_043049/109970349/ccs	PacBio_Cortex_Rep2	mm10_ERCC_SIRV	chr2	181520577	181552227	+	5	3580	7229	19328	ENSMUSG00000000826.16	ENSMUST00000072334.11	Dnajc5	Dnajc5-201	Known	Known	None	0.8500000238418579	None	None	None	None
m54284U_191109_043049/168430091/ccs	PacBio_Cortex_Rep2	mm10_ERCC_SIRV	chr12	31713880	31708400	-	3	3008	35671	94115	ENSMUSG00000044067.7	ENSMUST00000057783.5	Gpr22	Gpr22-201	Known	Known	None	0.44999998807907104	None	None	None	None
m54284U_191213_120042/86311989/ccs	PacBio_Hippocampus_Rep2	mm10_ERCC_SIRV	chr12	31713798	31708400	-	3	2926	35671	94115	ENSMUSG00000044067.7	ENSMUST00000057783.5	Gpr22	Gpr22-201	Known	Known	None	0.44999998807907104	None	None	None	None
m54284U_191212_053548/49088132/ccs	PacBio_Hippocampus_Rep1	mm10_ERCC_SIRV	chr8	94666609	94674425	+	5	1891	25904	628138	ENSMUSG00000031776.17	ENCODEMT000628138	Arl2bp	ENCODEMT000628138	Known	NIC	None	0.4000000059604645	None	None	None	None
m54284U_191213_120042/129238818/ccs	PacBio_Hippocampus_Rep2	mm10_ERCC_SIRV	chr12	31713902	31708400	-	3	3030	35671	94115	ENSMUSG00000044067.7	ENSMUST00000057783.5	Gpr22	Gpr22-201	Known	Known	None	0.44999998807907104	None	None	None	None
m54284U_191109_043049/115868509/ccs	PacBio_Cortex_Rep2	mm10_ERCC_SIRV	chr2	181520577	181552227	+	6	3633	7229	19330	ENSMUSG00000000826.16	ENSMUST00000108797.7	Dnajc5	Dnajc5-203	Known	Known	None	0.8500000238418579	None	None	None	None
m54284U_191212_053548/171770453/ccs	PacBio_Hippocampus_Rep1	mm10_ERCC_SIRV	chr12	31713841	31708407	-	3	2962	35671	94115	ENSMUSG00000044067.7	ENSMUST00000057783.5	Gpr22	Gpr22-201	Known	Known	None	0.44999998807907104	None	None	None	None
m54284U_191212_053548/51447265/ccs	PacBio_Hippocampus_Rep1	mm10_ERCC_SIRV	chr8	94666657	94674415	+	6	2325	25904	67681	ENSMUSG00000031776.17	ENSMUST00000109527.5	Arl2bp	Arl2bp-202	Known	Known	None	0.4000000059604645	None	None	None	None
m54284U_191213_120042/121374214/ccs	PacBio_Hippocampus_Rep2	mm10_ERCC_SIRV	chr12	31713865	31708409	-	3	2984	35671	94115	ENSMUSG00000044067.7	ENSMUST00000057783.5	Gpr22	Gpr22-201	Known	Known	None	0.44999998807907104	None	None	None	None
m54284U_191213_120042/162138060/ccs	PacBio_Hippocampus_Rep2	mm10_ERCC_SIRV	chr12	31713866	31708414	-	3	2980	35671	94115	ENSMUSG00000044067.7	ENSMUST00000057783.5	Gpr22	Gpr22-201	Known	Known	None	0.5	None	None	None	None
m54284U_191212_053548/55771184/ccs	PacBio_Hippocampus_Rep1	mm10_ERCC_SIRV	chr8	94666657	94674417	+	6	2327	25904	67681	ENSMUSG00000031776.17	ENSMUST00000109527.5	Arl2bp	Arl2bp-202	Known	Known	None	0.4000000059604645	None	None	None	None
m54284U_191212_053548/13239320/ccs	PacBio_Hippocampus_Rep1	mm10_ERCC_SIRV	chr12	31713895	31708415	-	3	3015	35671	94115	ENSMUSG00000044067.7	ENSMUST00000057783.5	Gpr22	Gpr22-201	Known	Known	None	0.5	None	None	None	None
m54284U_191109_043049/125700751/ccs	PacBio_Cortex_Rep2	mm10_ERCC_SIRV	chr2	181520577	181552233	+	5	3586	7229	19328	ENSMUSG00000000826.16	ENSMUST00000072334.11	Dnajc5	Dnajc5-201	Known	Known	None	0.8500000238418579	None	None	None	None
m54284U_191212_053548/88672202/ccs	PacBio_Hippocampus_Rep1	mm10_ERCC_SIRV	chr12	31713881	31708415	-	3	2994	35671	94115	ENSMUSG00000044067.7	ENSMUST00000057783.5	Gpr22	Gpr22-201	Known	Known	None	0.5	None	None	None	None
m54284U_191213_120042/27394386/ccs	PacBio_Hippocampus_Rep2	mm10_ERCC_SIRV	chr12	31713841	31708415	-	3	2954	35671	94115	ENSMUSG00000044067.7	ENSMUST00000057783.5	Gpr22	Gpr22-201	Known	Known	None	0.5	None	None	None	None
m54284U_191212_053548/107481677/ccs	PacBio_Hippocampus_Rep1	mm10_ERCC_SIRV	chr8	94666657	94674417	+	6	1998	25904	67680	ENSMUSG00000031776.17	ENSMUST00000034228.15	Arl2bp	Arl2bp-201	Known	Known	None	0.4000000059604645	None	None	None	None
m54284U_191107_221739/58787931/ccs	PacBio_Cortex_Rep1	mm10_ERCC_SIRV	chr12	31709987	31708674	-	1	1470	35671	628148	ENSMUSG00000044067.7	ENCODEMT000628148	Gpr22	ENCODEMT000628148	Known	Genomic	None	0.5	None	None	None	None
m54284U_191107_221739/62784972/ccs	PacBio_Cortex_Rep1	mm10_ERCC_SIRV	chr12	31711621	31708416	-	2	1671	35671	628150	ENSMUSG00000044067.7	ENCODEMT000628150	Gpr22	ENCODEMT000628150	Known	ISM	Suffix	0.5	None	None	None	None
m54284U_191109_043049/128123911/ccs	PacBio_Cortex_Rep2	mm10_ERCC_SIRV	chr2	181520577	181552227	+	6	3633	7229	19330	ENSMUSG00000000826.16	ENSMUST00000108797.7	Dnajc5	Dnajc5-203	Known	Known	None	0.8500000238418579	None	None	None	None
m54284U_191212_053548/157682004/ccs	PacBio_Hippocampus_Rep1	mm10_ERCC_SIRV	chr8	94666657	94674426	+	6	2007	25904	67680	ENSMUSG00000031776.17	ENSMUST00000034228.15	Arl2bp	Arl2bp-201	Known	Known	None	0.20000000298023224	None	None	None	None
m54284U_191107_221739/132186453/ccs	PacBio_Cortex_Rep1	mm10_ERCC_SIRV	chr12	31713882	31708416	-	3	2994	35671	94115	ENSMUSG00000044067.7	ENSMUST00000057783.5	Gpr22	Gpr22-201	Known	Known	None	0.5	None	None	None	None
m54284U_191107_221739/149686579/ccs	PacBio_Cortex_Rep1	mm10_ERCC_SIRV	chr12	31713841	31708416	-	3	2953	35671	94115	ENSMUSG00000044067.7	ENSMUST00000057783.5	Gpr22	Gpr22-201	Known	Known	None	0.5	None	None	None	None
m54284U_191109_043049/3932318/ccs	PacBio_Cortex_Rep2	mm10_ERCC_SIRV	chr12	31713881	31708416	-	3	2993	35671	94115	ENSMUSG00000044067.7	ENSMUST00000057783.5	Gpr22	Gpr22-201	Known	Known	None	0.5	None	None	None	None
m54284U_191213_120042/458850/ccs	PacBio_Hippocampus_Rep2	mm10_ERCC_SIRV	chr8	94666657	94674432	+	6	2013	25904	67680	ENSMUSG00000031776.17	ENSMUST00000034228.15	Arl2bp	Arl2bp-201	Known	Known	None	0.25	None	None	None	None
m54284U_191109_043049/52234544/ccs	PacBio_Cortex_Rep2	mm10_ERCC_SIRV	chr12	31713841	31708416	-	3	2953	35671	94115	ENSMUSG00000044067.7	ENSMUST00000057783.5	Gpr22	Gpr22-201	Known	Known	None	0.5	None	None	None	None
m54284U_191109_043049/136708223/ccs	PacBio_Cortex_Rep2	mm10_ERCC_SIRV	chr2	181520577	181552879	+	5	4226	7229	19328	ENSMUSG00000000826.16	ENSMUST00000072334.11	Dnajc5	Dnajc5-201	Known	Known	None	0.25	None	None	None	None
m54284U_191109_043049/95224425/ccs	PacBio_Cortex_Rep2	mm10_ERCC_SIRV	chr12	31713839	31708416	-	3	2951	35671	94115	ENSMUSG00000044067.7	ENSMUST00000057783.5	Gpr22	Gpr22-201	Known	Known	None	0.5	None	None	None	None
m54284U_191213_120042/40632722/ccs	PacBio_Hippocampus_Rep2	mm10_ERCC_SIRV	chr8	94666657	94674414	+	6	1995	25904	67680	ENSMUSG00000031776.17	ENSMUST00000034228.15	Arl2bp	Arl2bp-201	Known	Known	None	0.4000000059604645	None	None	None	None
m54284U_191109_043049/107022324/ccs	PacBio_Cortex_Rep2	mm10_ERCC_SIRV	chr12	31708824	31708674	-	1	307	35671	628148	ENSMUSG00000044067.7	ENCODEMT000628148	Gpr22	ENCODEMT000628148	Known	Genomic	None	0.5	None	None	None	None
m54284U_191109_043049/167708075/ccs	PacBio_Cortex_Rep2	mm10_ERCC_SIRV	chr12	31713893	31708416	-	3	3005	35671	94115	ENSMUSG00000044067.7	ENSMUST00000057783.5	Gpr22	Gpr22-201	Known	Known	None	0.5	None	None	None	None
m54284U_191212_053548/41419724/ccs	PacBio_Hippocampus_Rep1	mm10_ERCC_SIRV	chr12	31713882	31708416	-	3	2994	35671	94115	ENSMUSG00000044067.7	ENSMUST00000057783.5	Gpr22	Gpr22-201	Known	Known	None	0.5	None	None	None	None
m54284U_191109_043049/164758810/ccs	PacBio_Cortex_Rep2	mm10_ERCC_SIRV	chr2	181520577	181552226	+	6	3632	7229	19330	ENSMUSG00000000826.16	ENSMUST00000108797.7	Dnajc5	Dnajc5-203	Known	Known	None	0.800000011920929	None	None	None	None
m54284U_191212_053548/43518211/ccs	PacBio_Hippocampus_Rep1	mm10_ERCC_SIRV	chr8	94666658	94674417	+	6	1997	25904	67680	ENSMUSG00000031776.17	ENSMUST00000034228.15	Arl2bp	Arl2bp-201	Known	Known	None	0.4000000059604645	None	None	None	None
m54284U_191212_053548/42994192/ccs	PacBio_Hippocampus_Rep1	mm10_ERCC_SIRV	chr12	31713865	31708416	-	3	2977	35671	94115	ENSMUSG00000044067.7	ENSMUST00000057783.5	Gpr22	Gpr22-201	Known	Known	None	0.5	None	None	None	None
m54284U_191212_053548/76220779/ccs	PacBio_Hippocampus_Rep1	mm10_ERCC_SIRV	chr12	31713881	31708416	-	3	2993	35671	94115	ENSMUSG00000044067.7	ENSMUST00000057783.5	Gpr22	Gpr22-201	Known	Known	None	0.5	None	None	None	None
m54284U_191212_053548/57017104/ccs	PacBio_Hippocampus_Rep1	mm10_ERCC_SIRV	chr8	94666658	94674417	+	6	2326	25904	67681	ENSMUSG00000031776.17	ENSMUST00000109527.5	Arl2bp	Arl2bp-202	Known	Known	None	0.4000000059604645	None	None	None	None
m54284U_191212_053548/87361217/ccs	PacBio_Hippocampus_Rep1	mm10_ERCC_SIRV	chr12	31712239	31708712	-	2	2289	35671	628150	ENSMUSG00000044067.7	ENCODEMT000628150	Gpr22	ENCODEMT000628150	Known	ISM	Suffix	0.5	None	None	None	None
m54284U_191212_053548/87427233/ccs	PacBio_Hippocampus_Rep1	mm10_ERCC_SIRV	chr12	31713800	31708416	-	3	2912	35671	94115	ENSMUSG00000044067.7	ENSMUST00000057783.5	Gpr22	Gpr22-201	Known	Known	None	0.5	None	None	None	None
m54284U_191109_043049/178522210/ccs	PacBio_Cortex_Rep2	mm10_ERCC_SIRV	chr2	181520577	181552227	+	5	3567	7229	19328	ENSMUSG00000000826.16	ENSMUST00000072334.11	Dnajc5	Dnajc5-201	Known	Known	None	0.8500000238418579	None	None	None	None
m54284U_191212_053548/150407304/ccs	PacBio_Hippocampus_Rep1	mm10_ERCC_SIRV	chr12	31713911	31708416	-	3	3023	35671	94115	ENSMUSG00000044067.7	ENSMUST00000057783.5	Gpr22	Gpr22-201	Known	Known	None	0.5	None	None	None	None
m54284U_191212_053548/104792520/ccs	PacBio_Hippocampus_Rep1	mm10_ERCC_SIRV	chr8	94666658	94674417	+	6	2320	25904	67681	ENSMUSG00000031776.17	ENSMUST00000109527.5	Arl2bp	Arl2bp-202	Known	Known	None	0.4000000059604645	None	None	None	None
m54284U_191212_053548/156108618/ccs	PacBio_Hippocampus_Rep1	mm10_ERCC_SIRV	chr12	31713841	31708416	-	3	2953	35671	94115	ENSMUSG00000044067.7	ENSMUST00000057783.5	Gpr22	Gpr22-201	Known	Known	None	0.5	None	None	None	None
m54284U_191212_053548/175572167/ccs	PacBio_Hippocampus_Rep1	mm10_ERCC_SIRV	chr12	31713841	31708416	-	3	2953	35671	94115	ENSMUSG00000044067.7	ENSMUST00000057783.5	Gpr22	Gpr22-201	Known	Known	None	0.5	None	None	None	None
m54284U_191213_120042/14748201/ccs	PacBio_Hippocampus_Rep2	mm10_ERCC_SIRV	chr12	31713883	31708416	-	3	2995	35671	94115	ENSMUSG00000044067.7	ENSMUST00000057783.5	Gpr22	Gpr22-201	Known	Known	None	0.5	None	None	None	None
m54284U_191212_053548/3213440/ccs	PacBio_Hippocampus_Rep1	mm10_ERCC_SIRV	chr2	181520577	181552227	+	5	3580	7229	19328	ENSMUSG00000000826.16	ENSMUST00000072334.11	Dnajc5	Dnajc5-201	Known	Known	None	0.8500000238418579	None	None	None	None
m54284U_191213_120042/57738450/ccs	PacBio_Hippocampus_Rep2	mm10_ERCC_SIRV	chr8	94666658	94674417	+	6	1997	25904	67680	ENSMUSG00000031776.17	ENSMUST00000034228.15	Arl2bp	Arl2bp-201	Known	Known	None	0.4000000059604645	None	None	None	None
m54284U_191213_120042/32180260/ccs	PacBio_Hippocampus_Rep2	mm10_ERCC_SIRV	chr12	31713833	31708416	-	3	2945	35671	94115	ENSMUSG00000044067.7	ENSMUST00000057783.5	Gpr22	Gpr22-201	Known	Known	None	0.5	None	None	None	None
m54284U_191213_120042/62327413/ccs	PacBio_Hippocampus_Rep2	mm10_ERCC_SIRV	chr12	31713862	31708416	-	3	2974	35671	94115	ENSMUSG00000044067.7	ENSMUST00000057783.5	Gpr22	Gpr22-201	Known	Known	None	0.5	None	None	None	None
m54284U_191213_120042/91096844/ccs	PacBio_Hippocampus_Rep2	mm10_ERCC_SIRV	chr12	31713905	31708416	-	3	3017	35671	94115	ENSMUSG00000044067.7	ENSMUST00000057783.5	Gpr22	Gpr22-201	Known	Known	None	0.5	None	None	None	None
m54284U_191212_053548/178782682/ccs	PacBio_Hippocampus_Rep1	mm10_ERCC_SIRV	chr8	94666659	94674417	+	6	1996	25904	67680	ENSMUSG00000031776.17	ENSMUST00000034228.15	Arl2bp	Arl2bp-201	Known	Known	None	0.4000000059604645	None	None	None	None
m54284U_191213_120042/98372273/ccs	PacBio_Hippocampus_Rep2	mm10_ERCC_SIRV	chr12	31713731	31708416	-	3	2831	35671	94115	ENSMUSG00000044067.7	ENSMUST00000057783.5	Gpr22	Gpr22-201	Known	Known	None	0.5	None	None	None	None
m54284U_191212_053548/8784519/ccs	PacBio_Hippocampus_Rep1	mm10_ERCC_SIRV	chr2	181520577	181552227	+	5	3580	7229	19328	ENSMUSG00000000826.16	ENSMUST00000072334.11	Dnajc5	Dnajc5-201	Known	Known	None	0.8500000238418579	None	None	None	None
m54284U_191213_120042/118491618/ccs	PacBio_Hippocampus_Rep2	mm10_ERCC_SIRV	chr12	31713841	31708416	-	3	2953	35671	94115	ENSMUSG00000044067.7	ENSMUST00000057783.5	Gpr22	Gpr22-201	Known	Known	None	0.5	None	None	None	None
m54284U_191213_120042/118819547/ccs	PacBio_Hippocampus_Rep2	mm10_ERCC_SIRV	chr12	31713945	31708416	-	3	3057	35671	94115	ENSMUSG00000044067.7	ENSMUST00000057783.5	Gpr22	Gpr22-201	Known	Known	None	0.5	None	None	None	None
m54284U_191212_053548/2228411/ccs	PacBio_Hippocampus_Rep1	mm10_ERCC_SIRV	chr8	94666660	94674418	+	6	2325	25904	67681	ENSMUSG00000031776.17	ENSMUST00000109527.5	Arl2bp	Arl2bp-202	Known	Known	None	0.3499999940395355	None	None	None	None
m54284U_191213_120042/120717732/ccs	PacBio_Hippocampus_Rep2	mm10_ERCC_SIRV	chr12	31713893	31708416	-	3	3005	35671	94115	ENSMUSG00000044067.7	ENSMUST00000057783.5	Gpr22	Gpr22-201	Known	Known	None	0.5	None	None	None	None
m54284U_191213_120042/121046460/ccs	PacBio_Hippocampus_Rep2	mm10_ERCC_SIRV	chr12	31713893	31708416	-	3	3005	35671	94115	ENSMUSG00000044067.7	ENSMUST00000057783.5	Gpr22	Gpr22-201	Known	Known	None	0.5	None	None	None	None
m54284U_191212_053548/7406821/ccs	PacBio_Hippocampus_Rep1	mm10_ERCC_SIRV	chr8	94666660	94674422	+	6	2000	25904	67680	ENSMUSG00000031776.17	ENSMUST00000034228.15	Arl2bp	Arl2bp-201	Known	Known	None	0.25	None	None	None	None
m54284U_191213_120042/134219702/ccs	PacBio_Hippocampus_Rep2	mm10_ERCC_SIRV	chr12	31713865	31708416	-	3	2977	35671	94115	ENSMUSG00000044067.7	ENSMUST00000057783.5	Gpr22	Gpr22-201	Known	Known	None	0.5	None	None	None	None
m54284U_191212_053548/19334539/ccs	PacBio_Hippocampus_Rep1	mm10_ERCC_SIRV	chr2	181520577	181552227	+	5	3580	7229	19328	ENSMUSG00000000826.16	ENSMUST00000072334.11	Dnajc5	Dnajc5-201	Known	Known	None	0.8500000238418579	None	None	None	None
m54284U_191213_120042/137626815/ccs	PacBio_Hippocampus_Rep2	mm10_ERCC_SIRV	chr12	31713841	31708416	-	3	2944	35671	94115	ENSMUSG00000044067.7	ENSMUST00000057783.5	Gpr22	Gpr22-201	Known	Known	None	0.5	None	None	None	None
m54284U_191107_221739/18221600/ccs	PacBio_Cortex_Rep1	mm10_ERCC_SIRV	chr12	31713841	31708417	-	3	2952	35671	94115	ENSMUSG00000044067.7	ENSMUST00000057783.5	Gpr22	Gpr22-201	Known	Known	None	0.44999998807907104	None	None	None	None
m54284U_191107_221739/82970204/ccs	PacBio_Cortex_Rep1	mm10_ERCC_SIRV	chr8	94666661	94674236	+	6	1813	25904	67680	ENSMUSG00000031776.17	ENSMUST00000034228.15	Arl2bp	Arl2bp-201	Known	Known	None	0.44999998807907104	None	None	None	None
m54284U_191107_221739/76875923/ccs	PacBio_Cortex_Rep1	mm10_ERCC_SIRV	chr12	31713721	31708417	-	3	2832	35671	94115	ENSMUSG00000044067.7	ENSMUST00000057783.5	Gpr22	Gpr22-201	Known	Known	None	0.44999998807907104	None	None	None	None
m54284U_191107_221739/177932278/ccs	PacBio_Cortex_Rep1	mm10_ERCC_SIRV	chr12	31713841	31708417	-	3	2952	35671	94115	ENSMUSG00000044067.7	ENSMUST00000057783.5	Gpr22	Gpr22-201	Known	Known	None	0.44999998807907104	None	None	None	None
m54284U_191109_043049/17564688/ccs	PacBio_Cortex_Rep2	mm10_ERCC_SIRV	chr12	31713915	31708417	-	3	3026	35671	94115	ENSMUSG00000044067.7	ENSMUST00000057783.5	Gpr22	Gpr22-201	Known	Known	None	0.44999998807907104	None	None	None	None
m54284U_191107_221739/139790506/ccs	PacBio_Cortex_Rep1	mm10_ERCC_SIRV	chr8	94666661	94673288	+	6	1194	25904	67681	ENSMUSG00000031776.17	ENSMUST00000109527.5	Arl2bp	Arl2bp-202	Known	Known	None	0.20000000298023224	None	None	None	None
m54284U_191212_053548/28116445/ccs	PacBio_Hippocampus_Rep1	mm10_ERCC_SIRV	chr2	181520577	181552227	+	5	3580	7229	19328	ENSMUSG00000000826.16	ENSMUST00000072334.11	Dnajc5	Dnajc5-201	Known	Known	None	0.8500000238418579	None	None	None	None
m54284U_191109_043049/130024321/ccs	PacBio_Cortex_Rep2	mm10_ERCC_SIRV	chr12	31713926	31708417	-	3	3037	35671	94115	ENSMUSG00000044067.7	ENSMUST00000057783.5	Gpr22	Gpr22-201	Known	Known	None	0.44999998807907104	None	None	None	None
m54284U_191212_053548/20841036/ccs	PacBio_Hippocampus_Rep1	mm10_ERCC_SIRV	chr12	31713862	31708417	-	3	2973	35671	94115	ENSMUSG00000044067.7	ENSMUST00000057783.5	Gpr22	Gpr22-201	Known	Known	None	0.44999998807907104	None	None	None	None
m54284U_191212_053548/42010408/ccs	PacBio_Hippocampus_Rep1	mm10_ERCC_SIRV	chr12	31713911	31708417	-	3	3022	35671	94115	ENSMUSG00000044067.7	ENSMUST00000057783.5	Gpr22	Gpr22-201	Known	Known	None	0.44999998807907104	None	None	None	None
m54284U_191212_053548/852888/ccs	PacBio_Hippocampus_Rep1	mm10_ERCC_SIRV	chr8	94666661	94674418	+	6	2011	25904	67680	ENSMUSG00000031776.17	ENSMUST00000034228.15	Arl2bp	Arl2bp-201	Known	Known	None	0.3499999940395355	None	None	None	None
m54284U_191212_053548/87951998/ccs	PacBio_Hippocampus_Rep1	mm10_ERCC_SIRV	chr12	31713545	31708417	-	3	2656	35671	94115	ENSMUSG00000044067.7	ENSMUST00000057783.5	Gpr22	Gpr22-201	Known	Known	None	0.44999998807907104	None	None	None	None
m54284U_191213_120042/15336195/ccs	PacBio_Hippocampus_Rep2	mm10_ERCC_SIRV	chr12	31713841	31708417	-	3	2952	35671	94115	ENSMUSG00000044067.7	ENSMUST00000057783.5	Gpr22	Gpr22-201	Known	Known	None	0.44999998807907104	None	None	None	None
m54284U_191212_053548/34605235/ccs	PacBio_Hippocampus_Rep1	mm10_ERCC_SIRV	chr2	181520577	181552227	+	5	3580	7229	19328	ENSMUSG00000000826.16	ENSMUST00000072334.11	Dnajc5	Dnajc5-201	Known	Known	None	0.8500000238418579	None	None	None	None
m54284U_191213_120042/22678015/ccs	PacBio_Hippocampus_Rep2	mm10_ERCC_SIRV	chr12	31713882	31708417	-	3	2993	35671	94115	ENSMUSG00000044067.7	ENSMUST00000057783.5	Gpr22	Gpr22-201	Known	Known	None	0.44999998807907104	None	None	None	None
m54284U_191212_053548/2820382/ccs	PacBio_Hippocampus_Rep1	mm10_ERCC_SIRV	chr8	94666661	94674418	+	6	1995	25904	67680	ENSMUSG00000031776.17	ENSMUST00000034228.15	Arl2bp	Arl2bp-201	Known	Known	None	0.3499999940395355	None	None	None	None
m54284U_191213_120042/23922099/ccs	PacBio_Hippocampus_Rep2	mm10_ERCC_SIRV	chr12	31713815	31708417	-	3	2926	35671	94115	ENSMUSG00000044067.7	ENSMUST00000057783.5	Gpr22	Gpr22-201	Known	Known	None	0.44999998807907104	None	None	None	None
m54284U_191213_120042/30475354/ccs	PacBio_Hippocampus_Rep2	mm10_ERCC_SIRV	chr12	31713866	31708417	-	3	2977	35671	94115	ENSMUSG00000044067.7	ENSMUST00000057783.5	Gpr22	Gpr22-201	Known	Known	None	0.44999998807907104	None	None	None	None
m54284U_191213_120042/84608823/ccs	PacBio_Hippocampus_Rep2	mm10_ERCC_SIRV	chr12	31713841	31708417	-	3	2952	35671	94115	ENSMUSG00000044067.7	ENSMUST00000057783.5	Gpr22	Gpr22-201	Known	Known	None	0.44999998807907104	None	None	None	None
m54284U_191212_053548/19334009/ccs	PacBio_Hippocampus_Rep1	mm10_ERCC_SIRV	chr8	94666661	94674417	+	6	1994	25904	67680	ENSMUSG00000031776.17	ENSMUST00000034228.15	Arl2bp	Arl2bp-201	Known	Known	None	0.4000000059604645	None	None	None	None
m54284U_191213_120042/85131772/ccs	PacBio_Hippocampus_Rep2	mm10_ERCC_SIRV	chr12	31713882	31708417	-	3	2993	35671	94115	ENSMUSG00000044067.7	ENSMUST00000057783.5	Gpr22	Gpr22-201	Known	Known	None	0.44999998807907104	None	None	None	None
m54284U_191212_053548/109380670/ccs	PacBio_Hippocampus_Rep1	mm10_ERCC_SIRV	chr2	181520577	181552227	+	5	3580	7229	19328	ENSMUSG00000000826.16	ENSMUST00000072334.11	Dnajc5	Dnajc5-201	Known	Known	None	0.8500000238418579	None	None	None	None
m54284U_191213_120042/85918307/ccs	PacBio_Hippocampus_Rep2	mm10_ERCC_SIRV	chr12	31713945	31708417	-	3	3056	35671	94115	ENSMUSG00000044067.7	ENSMUST00000057783.5	Gpr22	Gpr22-201	Known	Known	None	0.44999998807907104	None	None	None	None
m54284U_191213_120042/109513530/ccs	PacBio_Hippocampus_Rep2	mm10_ERCC_SIRV	chr12	31713841	31708417	-	3	2952	35671	94115	ENSMUSG00000044067.7	ENSMUST00000057783.5	Gpr22	Gpr22-201	Known	Known	None	0.44999998807907104	None	None	None	None
m54284U_191212_053548/24512373/ccs	PacBio_Hippocampus_Rep1	mm10_ERCC_SIRV	chr8	94666661	94674427	+	6	2004	25904	67680	ENSMUSG00000031776.17	ENSMUST00000034228.15	Arl2bp	Arl2bp-201	Known	Known	None	0.20000000298023224	None	None	None	None
m54284U_191213_120042/153814246/ccs	PacBio_Hippocampus_Rep2	mm10_ERCC_SIRV	chr12	31713945	31708417	-	3	3056	35671	94115	ENSMUSG00000044067.7	ENSMUST00000057783.5	Gpr22	Gpr22-201	Known	Known	None	0.44999998807907104	None	None	None	None
m54284U_191107_221739/12192173/ccs	PacBio_Cortex_Rep1	mm10_ERCC_SIRV	chr12	31713910	31708418	-	3	3020	35671	94115	ENSMUSG00000044067.7	ENSMUST00000057783.5	Gpr22	Gpr22-201	Known	Known	None	0.4000000059604645	None	None	None	None
m54284U_191212_053548/39126774/ccs	PacBio_Hippocampus_Rep1	mm10_ERCC_SIRV	chr8	94666661	94674238	+	6	1815	25904	67680	ENSMUSG00000031776.17	ENSMUST00000034228.15	Arl2bp	Arl2bp-201	Known	Known	None	0.5	None	None	None	None
m54284U_191107_221739/54657410/ccs	PacBio_Cortex_Rep1	mm10_ERCC_SIRV	chr12	31713882	31708418	-	3	2992	35671	94115	ENSMUSG00000044067.7	ENSMUST00000057783.5	Gpr22	Gpr22-201	Known	Known	None	0.4000000059604645	None	None	None	None
m54284U_191212_053548/116066302/ccs	PacBio_Hippocampus_Rep1	mm10_ERCC_SIRV	chr2	181520577	181552879	+	5	4232	7229	19328	ENSMUSG00000000826.16	ENSMUST00000072334.11	Dnajc5	Dnajc5-201	Known	Known	None	0.25	None	None	None	None
m54284U_191107_221739/90835431/ccs	PacBio_Cortex_Rep1	mm10_ERCC_SIRV	chr12	31713866	31708418	-	3	2976	35671	94115	ENSMUSG00000044067.7	ENSMUST00000057783.5	Gpr22	Gpr22-201	Known	Known	None	0.4000000059604645	None	None	None	None
m54284U_191107_221739/136446976/ccs	PacBio_Cortex_Rep1	mm10_ERCC_SIRV	chr12	31711618	31708714	-	2	1666	35671	628150	ENSMUSG00000044067.7	ENCODEMT000628150	Gpr22	ENCODEMT000628150	Known	ISM	Suffix	0.4000000059604645	None	None	None	None
m54284U_191212_053548/40307235/ccs	PacBio_Hippocampus_Rep1	mm10_ERCC_SIRV	chr8	94666661	94674421	+	6	2327	25904	67681	ENSMUSG00000031776.17	ENSMUST00000109527.5	Arl2bp	Arl2bp-202	Known	Known	None	0.30000001192092896	None	None	None	None
m54284U_191109_043049/32572666/ccs	PacBio_Cortex_Rep2	mm10_ERCC_SIRV	chr12	31713910	31708418	-	3	3014	35671	94115	ENSMUSG00000044067.7	ENSMUST00000057783.5	Gpr22	Gpr22-201	Known	Known	None	0.4000000059604645	None	None	None	None
m54284U_191109_043049/34999032/ccs	PacBio_Cortex_Rep2	mm10_ERCC_SIRV	chr12	31713734	31708418	-	3	2844	35671	94115	ENSMUSG00000044067.7	ENSMUST00000057783.5	Gpr22	Gpr22-201	Known	Known	None	0.4000000059604645	None	None	None	None
m54284U_191212_053548/29952231/ccs	PacBio_Hippocampus_Rep1	mm10_ERCC_SIRV	chr12	31713925	31708418	-	3	3035	35671	94115	ENSMUSG00000044067.7	ENSMUST00000057783.5	Gpr22	Gpr22-201	Known	Known	None	0.4000000059604645	None	None	None	None
m54284U_191212_053548/154666754/ccs	PacBio_Hippocampus_Rep1	mm10_ERCC_SIRV	chr2	181520577	181552227	+	5	3580	7229	19328	ENSMUSG00000000826.16	ENSMUST00000072334.11	Dnajc5	Dnajc5-201	Known	Known	None	0.8500000238418579	None	None	None	None
m54284U_191212_053548/47514526/ccs	PacBio_Hippocampus_Rep1	mm10_ERCC_SIRV	chr8	94666613	94674434	+	5	1896	25904	628138	ENSMUSG00000031776.17	ENCODEMT000628138	Arl2bp	ENCODEMT000628138	Known	NIC	None	0.20000000298023224	None	None	None	None
m54284U_191212_053548/82445484/ccs	PacBio_Hippocampus_Rep1	mm10_ERCC_SIRV	chr12	31713883	31708418	-	3	2993	35671	94115	ENSMUSG00000044067.7	ENSMUST00000057783.5	Gpr22	Gpr22-201	Known	Known	None	0.4000000059604645	None	None	None	None
m54284U_191212_053548/119474792/ccs	PacBio_Hippocampus_Rep1	mm10_ERCC_SIRV	chr12	31713733	31708418	-	3	2843	35671	94115	ENSMUSG00000044067.7	ENSMUST00000057783.5	Gpr22	Gpr22-201	Known	Known	None	0.4000000059604645	None	None	None	None
m54284U_191212_053548/133103870/ccs	PacBio_Hippocampus_Rep1	mm10_ERCC_SIRV	chr12	31713734	31708418	-	3	2844	35671	94115	ENSMUSG00000044067.7	ENSMUST00000057783.5	Gpr22	Gpr22-201	Known	Known	None	0.4000000059604645	None	None	None	None
m54284U_191212_053548/49088305/ccs	PacBio_Hippocampus_Rep1	mm10_ERCC_SIRV	chr8	94666661	94674417	+	6	1994	25904	67680	ENSMUSG00000031776.17	ENSMUST00000034228.15	Arl2bp	Arl2bp-201	Known	Known	None	0.4000000059604645	None	None	None	None
m54284U_191212_053548/152570486/ccs	PacBio_Hippocampus_Rep1	mm10_ERCC_SIRV	chr12	31713903	31708418	-	3	3013	35671	94115	ENSMUSG00000044067.7	ENSMUST00000057783.5	Gpr22	Gpr22-201	Known	Known	None	0.4000000059604645	None	None	None	None
m54284U_191212_053548/171442936/ccs	PacBio_Hippocampus_Rep1	mm10_ERCC_SIRV	chr12	31713865	31708418	-	3	2975	35671	94115	ENSMUSG00000044067.7	ENSMUST00000057783.5	Gpr22	Gpr22-201	Known	Known	None	0.4000000059604645	None	None	None	None
m54284U_191212_053548/154796259/ccs	PacBio_Hippocampus_Rep1	mm10_ERCC_SIRV	chr2	181520577	181552227	+	5	3580	7229	19328	ENSMUSG00000000826.16	ENSMUST00000072334.11	Dnajc5	Dnajc5-201	Known	Known	None	0.8500000238418579	None	None	None	None
m54284U_191212_053548/178455601/ccs	PacBio_Hippocampus_Rep1	mm10_ERCC_SIRV	chr12	31713886	31708418	-	3	2990	35671	94115	ENSMUSG00000044067.7	ENSMUST00000057783.5	Gpr22	Gpr22-201	Known	Known	None	0.4000000059604645	None	None	None	None
m54284U_191212_053548/55640899/ccs	PacBio_Hippocampus_Rep1	mm10_ERCC_SIRV	chr8	94666661	94674227	+	6	1804	25904	67680	ENSMUSG00000031776.17	ENSMUST00000034228.15	Arl2bp	Arl2bp-201	Known	Known	None	0.550000011920929	None	None	None	None
m54284U_191213_120042/32377147/ccs	PacBio_Hippocampus_Rep2	mm10_ERCC_SIRV	chr12	31709946	31708676	-	1	1427	35671	628148	ENSMUSG00000044067.7	ENCODEMT000628148	Gpr22	ENCODEMT000628148	Known	Genomic	None	0.4000000059604645	None	None	None	None
m54284U_191213_120042/72484871/ccs	PacBio_Hippocampus_Rep2	mm10_ERCC_SIRV	chr12	31712337	31708714	-	2	2385	35671	628150	ENSMUSG00000044067.7	ENCODEMT000628150	Gpr22	ENCODEMT000628150	Known	ISM	Suffix	0.4000000059604645	None	None	None	None
m54284U_191213_120042/122751384/ccs	PacBio_Hippocampus_Rep2	mm10_ERCC_SIRV	chr12	31711617	31708714	-	2	1665	35671	628150	ENSMUSG00000044067.7	ENCODEMT000628150	Gpr22	ENCODEMT000628150	Known	ISM	Suffix	0.4000000059604645	None	None	None	None
m54284U_191212_053548/59441406/ccs	PacBio_Hippocampus_Rep1	mm10_ERCC_SIRV	chr8	94666661	94674423	+	6	2000	25904	67680	ENSMUSG00000031776.17	ENSMUST00000034228.15	Arl2bp	Arl2bp-201	Known	Known	None	0.25	None	None	None	None
m54284U_191213_120042/141296719/ccs	PacBio_Hippocampus_Rep2	mm10_ERCC_SIRV	chr12	31713861	31708418	-	3	2971	35671	94115	ENSMUSG00000044067.7	ENSMUST00000057783.5	Gpr22	Gpr22-201	Known	Known	None	0.4000000059604645	None	None	None	None
m54284U_191212_053548/166529399/ccs	PacBio_Hippocampus_Rep1	mm10_ERCC_SIRV	chr2	181520577	181552878	+	5	4231	7229	19328	ENSMUSG00000000826.16	ENSMUST00000072334.11	Dnajc5	Dnajc5-201	Known	Known	None	0.25	None	None	None	None
m54284U_191213_120042/145359426/ccs	PacBio_Hippocampus_Rep2	mm10_ERCC_SIRV	chr12	31713841	31708418	-	3	2951	35671	94115	ENSMUSG00000044067.7	ENSMUST00000057783.5	Gpr22	Gpr22-201	Known	Known	None	0.4000000059604645	None	None	None	None
m54284U_191212_053548/60294517/ccs	PacBio_Hippocampus_Rep1	mm10_ERCC_SIRV	chr8	94666661	94674417	+	6	1994	25904	67680	ENSMUSG00000031776.17	ENSMUST00000034228.15	Arl2bp	Arl2bp-201	Known	Known	None	0.4000000059604645	None	None	None	None
m54284U_191213_120042/162662065/ccs	PacBio_Hippocampus_Rep2	mm10_ERCC_SIRV	chr12	31712511	31708714	-	2	2559	35671	628150	ENSMUSG00000044067.7	ENCODEMT000628150	Gpr22	ENCODEMT000628150	Known	ISM	Suffix	0.4000000059604645	None	None	None	None
m54284U_191213_120042/168232261/ccs	PacBio_Hippocampus_Rep2	mm10_ERCC_SIRV	chr12	31713911	31708418	-	3	3021	35671	94115	ENSMUSG00000044067.7	ENSMUST00000057783.5	Gpr22	Gpr22-201	Known	Known	None	0.4000000059604645	None	None	None	None
m54284U_191213_120042/177211780/ccs	PacBio_Hippocampus_Rep2	mm10_ERCC_SIRV	chr12	31713764	31708418	-	3	2874	35671	94115	ENSMUSG00000044067.7	ENSMUST00000057783.5	Gpr22	Gpr22-201	Known	Known	None	0.4000000059604645	None	None	None	None
m54284U_191212_053548/83493676/ccs	PacBio_Hippocampus_Rep1	mm10_ERCC_SIRV	chr8	94666661	94674235	+	6	1812	25904	67680	ENSMUSG00000031776.17	ENSMUST00000034228.15	Arl2bp	Arl2bp-201	Known	Known	None	0.44999998807907104	None	None	None	None
m54284U_191213_120042/158075402/ccs	PacBio_Hippocampus_Rep2	mm10_ERCC_SIRV	chr12	31713843	31708419	-	3	2952	35671	94115	ENSMUSG00000044067.7	ENSMUST00000057783.5	Gpr22	Gpr22-201	Known	Known	None	0.4000000059604645	None	None	None	None
m54284U_191212_053548/174393482/ccs	PacBio_Hippocampus_Rep1	mm10_ERCC_SIRV	chr2	181520577	181552227	+	5	3580	7229	19328	ENSMUSG00000000826.16	ENSMUST00000072334.11	Dnajc5	Dnajc5-201	Known	Known	None	0.8500000238418579	None	None	None	None
m54284U_191213_120042/46990665/ccs	PacBio_Hippocampus_Rep2	mm10_ERCC_SIRV	chr12	31712487	31708716	-	2	2533	35671	628150	ENSMUSG00000044067.7	ENCODEMT000628150	Gpr22	ENCODEMT000628150	Known	ISM	Suffix	0.4000000059604645	None	None	None	None
m54284U_191212_053548/83951940/ccs	PacBio_Hippocampus_Rep1	mm10_ERCC_SIRV	chr8	94666661	94674417	+	6	2323	25904	67681	ENSMUSG00000031776.17	ENSMUST00000109527.5	Arl2bp	Arl2bp-202	Known	Known	None	0.4000000059604645	None	None	None	None
m54284U_191107_221739/50792559/ccs	PacBio_Cortex_Rep1	mm10_ERCC_SIRV	chr12	31713843	31708429	-	2	1951	35671	94117	ENSMUSG00000044067.7	ENSMUST00000176710.1	Gpr22	Gpr22-203	Known	Known	None	0.44999998807907104	None	None	None	None
m54284U_191212_053548/133496995/ccs	PacBio_Hippocampus_Rep1	mm10_ERCC_SIRV	chr12	31713890	31708434	-	3	2977	35671	94115	ENSMUSG00000044067.7	ENSMUST00000057783.5	Gpr22	Gpr22-201	Known	Known	None	0.44999998807907104	None	None	None	None
m54284U_191107_221739/73729675/ccs	PacBio_Cortex_Rep1	mm10_ERCC_SIRV	chr12	31713851	31708467	-	3	2912	35671	94115	ENSMUSG00000044067.7	ENSMUST00000057783.5	Gpr22	Gpr22-201	Known	Known	None	0.4000000059604645	None	None	None	None
m54284U_191212_053548/85329725/ccs	PacBio_Hippocampus_Rep1	mm10_ERCC_SIRV	chr8	94666661	94674417	+	6	2323	25904	67681	ENSMUSG00000031776.17	ENSMUST00000109527.5	Arl2bp	Arl2bp-202	Known	Known	None	0.4000000059604645	None	None	None	None
m54284U_191107_221739/34474195/ccs	PacBio_Cortex_Rep1	mm10_ERCC_SIRV	chr2	181520579	181552227	+	5	3578	7229	19328	ENSMUSG00000000826.16	ENSMUST00000072334.11	Dnajc5	Dnajc5-201	Known	Known	None	0.8500000238418579	None	None	None	None
m54284U_191109_043049/18874682/ccs	PacBio_Cortex_Rep2	mm10_ERCC_SIRV	chr12	31713841	31708471	-	3	2898	35671	94115	ENSMUSG00000044067.7	ENSMUST00000057783.5	Gpr22	Gpr22-201	Known	Known	None	0.3499999940395355	None	None	None	None
m54284U_191107_221739/168102130/ccs	PacBio_Cortex_Rep1	mm10_ERCC_SIRV	chr12	31713843	31708790	-	3	2581	35671	94115	ENSMUSG00000044067.7	ENSMUST00000057783.5	Gpr22	Gpr22-201	Known	Known	None	0.6499999761581421	None	None	None	None
m54284U_191213_120042/156434656/ccs	PacBio_Hippocampus_Rep2	mm10_ERCC_SIRV	chr12	31713882	31708792	-	3	2618	35671	94115	ENSMUSG00000044067.7	ENSMUST00000057783.5	Gpr22	Gpr22-201	Known	Known	None	0.6000000238418579	None	None	None	None
m54284U_191212_053548/90833192/ccs	PacBio_Hippocampus_Rep1	mm10_ERCC_SIRV	chr8	94666661	94674417	+	6	1994	25904	67680	ENSMUSG00000031776.17	ENSMUST00000034228.15	Arl2bp	Arl2bp-201	Known	Known	None	0.4000000059604645	None	None	None	None
m54284U_191213_120042/84215076/ccs	PacBio_Hippocampus_Rep2	mm10_ERCC_SIRV	chr12	31713882	31708956	-	3	2454	35671	94115	ENSMUSG00000044067.7	ENSMUST00000057783.5	Gpr22	Gpr22-201	Known	Known	None	0.3499999940395355	None	None	None	None
m54284U_191213_120042/44434429/ccs	PacBio_Hippocampus_Rep2	mm10_ERCC_SIRV	chr12	31713896	31709248	-	3	2176	35671	94115	ENSMUSG00000044067.7	ENSMUST00000057783.5	Gpr22	Gpr22-201	Known	Known	None	0.550000011920929	None	None	None	None
m54284U_191107_221739/84149518/ccs	PacBio_Cortex_Rep1	mm10_ERCC_SIRV	chr2	181520579	181552227	+	5	3578	7229	19328	ENSMUSG00000000826.16	ENSMUST00000072334.11	Dnajc5	Dnajc5-201	Known	Known	None	0.8500000238418579	None	None	None	None
m54284U_191212_053548/97192394/ccs	PacBio_Hippocampus_Rep1	mm10_ERCC_SIRV	chr8	94666661	94674417	+	6	1994	25904	67680	ENSMUSG00000031776.17	ENSMUST00000034228.15	Arl2bp	Arl2bp-201	Known	Known	None	0.4000000059604645	None	None	None	None
m54284U_191107_221739/127862763/ccs	PacBio_Cortex_Rep1	mm10_ERCC_SIRV	chr12	31713802	31709568	-	3	1762	35671	94115	ENSMUSG00000044067.7	ENSMUST00000057783.5	Gpr22	Gpr22-201	Known	Known	None	0.44999998807907104	None	None	None	None
m54284U_191212_053548/139069140/ccs	PacBio_Hippocampus_Rep1	mm10_ERCC_SIRV	chr12	31709793	31925830	+	17	2059	35670	628151	ENSMUSG00000035933.5	ENCODEMT000628151	Cog5	ENCODEMT000628151	Known	NNC	None	0.05000000074505806	None	None	None	None
m54284U_191212_053548/59574506/ccs	PacBio_Hippocampus_Rep1	mm10_ERCC_SIRV	chr12	31709801	31937628	+	18	2538	35670	628152	ENSMUSG00000035933.5	ENCODEMT000628152	Cog5	ENCODEMT000628152	Known	NNC	None	0.05000000074505806	None	None	None	None
m54284U_191212_053548/123274142/ccs	PacBio_Hippocampus_Rep1	mm10_ERCC_SIRV	chr8	94666661	94674422	+	6	1999	25904	67680	ENSMUSG00000031776.17	ENSMUST00000034228.15	Arl2bp	Arl2bp-201	Known	Known	None	0.25	None	None	None	None
m54284U_191107_221739/89194790/ccs	PacBio_Cortex_Rep1	mm10_ERCC_SIRV	chr12	31713909	31710212	-	1	3698	35671	628153	ENSMUSG00000044067.7	ENCODEMT000628153	Gpr22	ENCODEMT000628153	Known	Genomic	None	0.44999998807907104	None	None	None	None
m54284U_191107_221739/85067959/ccs	PacBio_Cortex_Rep1	mm10_ERCC_SIRV	chr2	181520579	181551297	+	5	2648	7229	19328	ENSMUSG00000000826.16	ENSMUST00000072334.11	Dnajc5	Dnajc5-201	Known	Known	None	0.550000011920929	None	None	None	None
m54284U_191213_120042/6948807/ccs	PacBio_Hippocampus_Rep2	mm10_ERCC_SIRV	chr12	31713865	31710770	-	2	2158	35671	628154	ENSMUSG00000044067.7	ENCODEMT000628154	Gpr22	ENCODEMT000628154	Known	ISM	Prefix	0.20000000298023224	None	None	None	None
m54284U_191212_053548/127271461/ccs	PacBio_Hippocampus_Rep1	mm10_ERCC_SIRV	chr8	94666661	94674417	+	6	1994	25904	67680	ENSMUSG00000031776.17	ENSMUST00000034228.15	Arl2bp	Arl2bp-201	Known	Known	None	0.4000000059604645	None	None	None	None
m54284U_191212_053548/53936378/ccs	PacBio_Hippocampus_Rep1	mm10_ERCC_SIRV	chr12	31713927	31710937	-	2	1992	35671	628154	ENSMUSG00000044067.7	ENCODEMT000628154	Gpr22	ENCODEMT000628154	Known	ISM	Prefix	0.25	None	None	None	None
m54284U_191212_053548/96141453/ccs	PacBio_Hippocampus_Rep1	mm10_ERCC_SIRV	chr12	31713927	31710937	-	2	1992	35671	628154	ENSMUSG00000044067.7	ENCODEMT000628154	Gpr22	ENCODEMT000628154	Known	ISM	Prefix	0.25	None	None	None	None
m54284U_191212_053548/139264456/ccs	PacBio_Hippocampus_Rep1	mm10_ERCC_SIRV	chr8	94666661	94674417	+	6	1994	25904	67680	ENSMUSG00000031776.17	ENSMUST00000034228.15	Arl2bp	Arl2bp-201	Known	Known	None	0.4000000059604645	None	None	None	None
m54284U_191213_120042/151586188/ccs	PacBio_Hippocampus_Rep2	mm10_ERCC_SIRV	chr12	31713923	31711053	-	2	1872	35671	628154	ENSMUSG00000044067.7	ENCODEMT000628154	Gpr22	ENCODEMT000628154	Known	ISM	Prefix	0.3499999940395355	None	None	None	None
m54284U_191107_221739/147720876/ccs	PacBio_Cortex_Rep1	mm10_ERCC_SIRV	chr2	181520579	181552227	+	5	3578	7229	19328	ENSMUSG00000000826.16	ENSMUST00000072334.11	Dnajc5	Dnajc5-201	Known	Known	None	0.8500000238418579	None	None	None	None
m54284U_191213_120042/37028810/ccs	PacBio_Hippocampus_Rep2	mm10_ERCC_SIRV	chr12	31713934	31711055	-	2	1881	35671	628154	ENSMUSG00000044067.7	ENCODEMT000628154	Gpr22	ENCODEMT000628154	Known	ISM	Prefix	0.30000001192092896	None	None	None	None
m54284U_191107_221739/63178266/ccs	PacBio_Cortex_Rep1	mm10_ERCC_SIRV	chr12	31713944	31711669	-	2	1277	35671	628154	ENSMUSG00000044067.7	ENCODEMT000628154	Gpr22	ENCODEMT000628154	Known	ISM	Prefix	0.6000000238418579	None	None	None	None
m54284U_191213_120042/2623739/ccs	PacBio_Hippocampus_Rep2	mm10_ERCC_SIRV	chr8	94666661	94674423	+	6	2000	25904	67680	ENSMUSG00000031776.17	ENSMUST00000034228.15	Arl2bp	Arl2bp-201	Known	Known	None	0.25	None	None	None	None
m54284U_191109_043049/141362126/ccs	PacBio_Cortex_Rep2	mm10_ERCC_SIRV	chr12	31713966	31711669	-	2	1299	35671	628154	ENSMUSG00000044067.7	ENCODEMT000628154	Gpr22	ENCODEMT000628154	Known	ISM	Prefix	0.6000000238418579	None	None	None	None
m54284U_191213_120042/129042237/ccs	PacBio_Hippocampus_Rep2	mm10_ERCC_SIRV	chr12	31713972	31711670	-	2	1304	35671	628154	ENSMUSG00000044067.7	ENCODEMT000628154	Gpr22	ENCODEMT000628154	Known	ISM	Prefix	0.550000011920929	None	None	None	None
m54284U_191107_221739/167510480/ccs	PacBio_Cortex_Rep1	mm10_ERCC_SIRV	chr2	181520579	181552231	+	5	3582	7229	19328	ENSMUSG00000000826.16	ENSMUST00000072334.11	Dnajc5	Dnajc5-201	Known	Known	None	0.800000011920929	None	None	None	None
m54284U_191213_120042/64553349/ccs	PacBio_Hippocampus_Rep2	mm10_ERCC_SIRV	chr8	94666661	94674417	+	6	1994	25904	67680	ENSMUSG00000031776.17	ENSMUST00000034228.15	Arl2bp	Arl2bp-201	Known	Known	None	0.4000000059604645	None	None	None	None
m54284U_191213_120042/146080690/ccs	PacBio_Hippocampus_Rep2	mm10_ERCC_SIRV	chr12	31713954	31711670	-	2	1286	35671	628154	ENSMUSG00000044067.7	ENCODEMT000628154	Gpr22	ENCODEMT000628154	Known	ISM	Prefix	0.550000011920929	None	None	None	None
m54284U_191107_221739/173738187/ccs	PacBio_Cortex_Rep1	mm10_ERCC_SIRV	chr12	31713954	31711672	-	2	1284	35671	628154	ENSMUSG00000044067.7	ENCODEMT000628154	Gpr22	ENCODEMT000628154	Known	ISM	Prefix	0.550000011920929	None	None	None	None
m54284U_191213_120042/77858529/ccs	PacBio_Hippocampus_Rep2	mm10_ERCC_SIRV	chr8	94666661	94674417	+	6	2323	25904	67681	ENSMUSG00000031776.17	ENSMUST00000109527.5	Arl2bp	Arl2bp-202	Known	Known	None	0.4000000059604645	None	None	None	None
m54284U_191213_120042/92277159/ccs	PacBio_Hippocampus_Rep2	mm10_ERCC_SIRV	chr12	31713954	31711672	-	2	1284	35671	628154	ENSMUSG00000044067.7	ENCODEMT000628154	Gpr22	ENCODEMT000628154	Known	ISM	Prefix	0.550000011920929	None	None	None	None
m54284U_191109_043049/53348271/ccs	PacBio_Cortex_Rep2	mm10_ERCC_SIRV	chr2	181520579	181552227	+	5	3578	7229	19328	ENSMUSG00000000826.16	ENSMUST00000072334.11	Dnajc5	Dnajc5-201	Known	Known	None	0.8500000238418579	None	None	None	None
m54284U_191107_221739/125371801/ccs	PacBio_Cortex_Rep1	mm10_ERCC_SIRV	chr12	31713963	31711673	-	2	1292	35671	628154	ENSMUSG00000044067.7	ENCODEMT000628154	Gpr22	ENCODEMT000628154	Known	ISM	Prefix	0.550000011920929	None	None	None	None
m54284U_191109_043049/148768066/ccs	PacBio_Cortex_Rep2	mm10_ERCC_SIRV	chr12	31713943	31711709	-	2	1236	35671	628154	ENSMUSG00000044067.7	ENCODEMT000628154	Gpr22	ENCODEMT000628154	Known	ISM	Prefix	0.699999988079071	None	None	None	None
m54284U_191213_120042/126814775/ccs	PacBio_Hippocampus_Rep2	mm10_ERCC_SIRV	chr8	94666661	94674423	+	6	2000	25904	67680	ENSMUSG00000031776.17	ENSMUST00000034228.15	Arl2bp	Arl2bp-201	Known	Known	None	0.25	None	None	None	None
m54284U_191107_221739/47645021/ccs	PacBio_Cortex_Rep1	mm10_ERCC_SIRV	chr12	31713942	31712358	-	2	586	35671	628154	ENSMUSG00000044067.7	ENCODEMT000628154	Gpr22	ENCODEMT000628154	Known	ISM	Prefix	0.699999988079071	None	None	None	None
m54284U_191213_120042/64685985/ccs	PacBio_Hippocampus_Rep2	mm10_ERCC_SIRV	chr12	31713819	31712183	-	1	1443	35671	628153	ENSMUSG00000044067.7	ENCODEMT000628153	Gpr22	ENCODEMT000628153	Known	Genomic	None	0.699999988079071	None	None	None	None
m54284U_191213_120042/147391843/ccs	PacBio_Hippocampus_Rep2	mm10_ERCC_SIRV	chr12	31713878	31712183	-	1	1502	35671	628153	ENSMUSG00000044067.7	ENCODEMT000628153	Gpr22	ENCODEMT000628153	Known	Genomic	None	0.699999988079071	None	None	None	None
m54284U_191213_120042/160302911/ccs	PacBio_Hippocampus_Rep2	mm10_ERCC_SIRV	chr8	94666661	94674417	+	6	1994	25904	67680	ENSMUSG00000031776.17	ENSMUST00000034228.15	Arl2bp	Arl2bp-201	Known	Known	None	0.4000000059604645	None	None	None	None
m54284U_191109_043049/172164728/ccs	PacBio_Cortex_Rep2	mm10_ERCC_SIRV	chr2	181520579	181552231	+	6	3635	7229	19330	ENSMUSG00000000826.16	ENSMUST00000108797.7	Dnajc5	Dnajc5-203	Known	Known	None	0.800000011920929	None	None	None	None
m54284U_191109_043049/15533533/ccs	PacBio_Cortex_Rep2	mm10_ERCC_SIRV	chr12	31713902	31712361	-	2	543	35671	628154	ENSMUSG00000044067.7	ENCODEMT000628154	Gpr22	ENCODEMT000628154	Known	ISM	Prefix	0.75	None	None	None	None
m54284U_191213_120042/52232518/ccs	PacBio_Hippocampus_Rep2	mm10_ERCC_SIRV	chr12	31713867	31712361	-	2	508	35671	628154	ENSMUSG00000044067.7	ENCODEMT000628154	Gpr22	ENCODEMT000628154	Known	ISM	Prefix	0.75	None	None	None	None
m54284U_191213_120042/87492618/ccs	PacBio_Hippocampus_Rep2	mm10_ERCC_SIRV	chr12	31713745	31712184	-	1	1362	35671	628153	ENSMUSG00000044067.7	ENCODEMT000628153	Gpr22	ENCODEMT000628153	Known	Genomic	None	0.75	None	None	None	None
m54284U_191213_120042/178783731/ccs	PacBio_Hippocampus_Rep2	mm10_ERCC_SIRV	chr8	94666661	94674417	+	6	1994	25904	67680	ENSMUSG00000031776.17	ENSMUST00000034228.15	Arl2bp	Arl2bp-201	Known	Known	None	0.4000000059604645	None	None	None	None
m54284U_191107_221739/162071604/ccs	PacBio_Cortex_Rep1	mm10_ERCC_SIRV	chr12	31713895	31712365	-	2	532	35671	628154	ENSMUSG00000044067.7	ENCODEMT000628154	Gpr22	ENCODEMT000628154	Known	ISM	Prefix	0.699999988079071	None	None	None	None
m54284U_191213_120042/110298794/ccs	PacBio_Hippocampus_Rep2	mm10_ERCC_SIRV	chr12	31713803	31925835	+	17	2561	35670	628155	ENSMUSG00000035933.5	ENCODEMT000628155	Cog5	ENCODEMT000628155	Known	NNC	None	0.15000000596046448	None	None	None	None
m54284U_191107_221739/9438165/ccs	PacBio_Cortex_Rep1	mm10_ERCC_SIRV	chr12	31713804	31937629	+	19	3148	35670	628156	ENSMUSG00000035933.5	ENCODEMT000628156	Cog5	ENCODEMT000628156	Known	NNC	None	0.05000000074505806	None	None	None	None
m54284U_191212_053548/114754621/ccs	PacBio_Hippocampus_Rep1	mm10_ERCC_SIRV	chr2	181520584	181552871	+	7	3993	7229	627391	ENSMUSG00000000826.16	ENCODEMT000627391	Dnajc5	ENCODEMT000627391	Known	NNC	None	0.30000001192092896	None	None	None	None
m54284U_191212_053548/4391524/ccs	PacBio_Hippocampus_Rep1	mm10_ERCC_SIRV	chr8	94666662	94674421	+	6	1997	25904	67680	ENSMUSG00000031776.17	ENSMUST00000034228.15	Arl2bp	Arl2bp-201	Known	Known	None	0.30000001192092896	None	None	None	None
m54284U_191212_053548/157813314/ccs	PacBio_Hippocampus_Rep1	mm10_ERCC_SIRV	chr12	31713868	31937630	+	18	2906	35670	628157	ENSMUSG00000035933.5	ENCODEMT000628157	Cog5	ENCODEMT000628157	Known	NIC	None	0.10000000149011612	None	None	None	None
m54284U_191212_053548/43123960/ccs	PacBio_Hippocampus_Rep1	mm10_ERCC_SIRV	chr12	31714024	31937628	+	18	2771	35670	628157	ENSMUSG00000035933.5	ENCODEMT000628157	Cog5	ENCODEMT000628157	Known	NIC	None	0.05000000074505806	None	None	None	None
m54284U_191213_120042/119736087/ccs	PacBio_Hippocampus_Rep2	mm10_ERCC_SIRV	chr12	31713948	31928800	+	17	5313	35670	628155	ENSMUSG00000035933.5	ENCODEMT000628155	Cog5	ENCODEMT000628155	Known	NNC	None	1.0	None	None	None	None
m54284U_191212_053548/18614440/ccs	PacBio_Hippocampus_Rep1	mm10_ERCC_SIRV	chr8	94666662	94674426	+	6	2002	25904	67680	ENSMUSG00000031776.17	ENSMUST00000034228.15	Arl2bp	Arl2bp-201	Known	Known	None	0.20000000298023224	None	None	None	None
m54284U_191213_120042/122487665/ccs	PacBio_Hippocampus_Rep2	mm10_ERCC_SIRV	chr12	31713948	31927740	+	17	4261	35670	628155	ENSMUSG00000035933.5	ENCODEMT000628155	Cog5	ENCODEMT000628155	Known	NNC	None	0.20000000298023224	None	None	None	None
m54284U_191212_053548/146606328/ccs	PacBio_Hippocampus_Rep1	mm10_ERCC_SIRV	chr12	31714009	31928799	+	18	5401	35670	628158	ENSMUSG00000035933.5	ENCODEMT000628158	Cog5	ENCODEMT000628158	Known	NNC	None	0.949999988079071	None	None	None	None
m54284U_191107_221739/34342172/ccs	PacBio_Cortex_Rep1	mm10_ERCC_SIRV	chr2	181520580	181552228	+	5	3572	7229	19328	ENSMUSG00000000826.16	ENSMUST00000072334.11	Dnajc5	Dnajc5-201	Known	Known	None	0.800000011920929	None	None	None	None
m54284U_191109_043049/1967897/ccs	PacBio_Cortex_Rep2	mm10_ERCC_SIRV	chr12	31714066	31937628	+	18	2729	35670	628157	ENSMUSG00000035933.5	ENCODEMT000628157	Cog5	ENCODEMT000628157	Known	NIC	None	0.05000000074505806	None	None	None	None
m54284U_191212_053548/19465209/ccs	PacBio_Hippocampus_Rep1	mm10_ERCC_SIRV	chr8	94666662	94674423	+	6	2328	25904	67681	ENSMUSG00000031776.17	ENSMUST00000109527.5	Arl2bp	Arl2bp-202	Known	Known	None	0.25	None	None	None	None
m54284U_191213_120042/15140774/ccs	PacBio_Hippocampus_Rep2	mm10_ERCC_SIRV	chr12	31713983	31927367	+	17	3840	35670	628155	ENSMUSG00000035933.5	ENCODEMT000628155	Cog5	ENCODEMT000628155	Known	NNC	None	0.25	None	None	None	None
m54284U_191212_053548/63832432/ccs	PacBio_Hippocampus_Rep1	mm10_ERCC_SIRV	chr12	31714076	31937628	+	18	2710	35670	628157	ENSMUSG00000035933.5	ENCODEMT000628157	Cog5	ENCODEMT000628157	Known	NIC	None	0.05000000074505806	None	None	None	None
m54284U_191109_043049/158794212/ccs	PacBio_Cortex_Rep2	mm10_ERCC_SIRV	chr12	31714082	31937629	+	18	2714	35670	628157	ENSMUSG00000035933.5	ENCODEMT000628157	Cog5	ENCODEMT000628157	Known	NIC	None	0.05000000074505806	None	None	None	None
m54284U_191212_053548/20383713/ccs	PacBio_Hippocampus_Rep1	mm10_ERCC_SIRV	chr8	94666662	94674420	+	6	1996	25904	67680	ENSMUSG00000031776.17	ENSMUST00000034228.15	Arl2bp	Arl2bp-201	Known	Known	None	0.3499999940395355	None	None	None	None
m54284U_191213_120042/102892463/ccs	PacBio_Hippocampus_Rep2	mm10_ERCC_SIRV	chr12	31714082	31937629	+	18	2722	35670	628157	ENSMUSG00000035933.5	ENCODEMT000628157	Cog5	ENCODEMT000628157	Known	NIC	None	0.05000000074505806	None	None	None	None
m54284U_191107_221739/36896944/ccs	PacBio_Cortex_Rep1	mm10_ERCC_SIRV	chr2	181520580	181552227	+	5	3577	7229	19328	ENSMUSG00000000826.16	ENSMUST00000072334.11	Dnajc5	Dnajc5-201	Known	Known	None	0.8500000238418579	None	None	None	None
m54284U_191107_221739/54657831/ccs	PacBio_Cortex_Rep1	mm10_ERCC_SIRV	chr12	31714085	31937630	+	18	2712	35670	628157	ENSMUSG00000035933.5	ENCODEMT000628157	Cog5	ENCODEMT000628157	Known	NIC	None	0.10000000149011612	None	None	None	None
m54284U_191212_053548/10551879/ccs	PacBio_Hippocampus_Rep1	mm10_ERCC_SIRV	chr12	31714086	31937628	+	18	2709	35670	628157	ENSMUSG00000035933.5	ENCODEMT000628157	Cog5	ENCODEMT000628157	Known	NIC	None	0.05000000074505806	None	None	None	None
m54284U_191212_053548/148309567/ccs	PacBio_Hippocampus_Rep1	mm10_ERCC_SIRV	chr12	31714086	31937628	+	18	2709	35670	628157	ENSMUSG00000035933.5	ENCODEMT000628157	Cog5	ENCODEMT000628157	Known	NIC	None	0.05000000074505806	None	None	None	None
m54284U_191212_053548/29952811/ccs	PacBio_Hippocampus_Rep1	mm10_ERCC_SIRV	chr8	94666662	94674417	+	6	2322	25904	67681	ENSMUSG00000031776.17	ENSMUST00000109527.5	Arl2bp	Arl2bp-202	Known	Known	None	0.4000000059604645	None	None	None	None
m54284U_191213_120042/71764216/ccs	PacBio_Hippocampus_Rep2	mm10_ERCC_SIRV	chr12	31714086	31937628	+	18	2709	35670	628157	ENSMUSG00000035933.5	ENCODEMT000628157	Cog5	ENCODEMT000628157	Known	NIC	None	0.05000000074505806	None	None	None	None
m54284U_191213_120042/114165829/ccs	PacBio_Hippocampus_Rep2	mm10_ERCC_SIRV	chr12	31714086	31937628	+	18	2709	35670	628157	ENSMUSG00000035933.5	ENCODEMT000628157	Cog5	ENCODEMT000628157	Known	NIC	None	0.05000000074505806	None	None	None	None
m54284U_191212_053548/85460615/ccs	PacBio_Hippocampus_Rep1	mm10_ERCC_SIRV	chr12	31714099	31937627	+	18	2695	35670	628157	ENSMUSG00000035933.5	ENCODEMT000628157	Cog5	ENCODEMT000628157	Known	NIC	None	0.05000000074505806	None	None	None	None
m54284U_191107_221739/38471967/ccs	PacBio_Cortex_Rep1	mm10_ERCC_SIRV	chr2	181520580	181552224	+	5	3574	7229	19328	ENSMUSG00000000826.16	ENSMUST00000072334.11	Dnajc5	Dnajc5-201	Known	Known	None	0.699999988079071	None	None	None	None
m54284U_191212_053548/139134089/ccs	PacBio_Hippocampus_Rep1	mm10_ERCC_SIRV	chr12	31714116	31937628	+	18	2679	35670	628157	ENSMUSG00000035933.5	ENCODEMT000628157	Cog5	ENCODEMT000628157	Known	NIC	None	0.05000000074505806	None	None	None	None
m54284U_191212_053548/34865767/ccs	PacBio_Hippocampus_Rep1	mm10_ERCC_SIRV	chr8	94666662	94674417	+	5	2688	25904	67684	ENSMUSG00000031776.17	ENSMUST00000212877.1	Arl2bp	Arl2bp-206	Known	Known	None	0.4000000059604645	None	None	None	None
m54284U_191213_120042/89653544/ccs	PacBio_Hippocampus_Rep2	mm10_ERCC_SIRV	chr12	31714197	31937626	+	18	2596	35670	628157	ENSMUSG00000035933.5	ENCODEMT000628157	Cog5	ENCODEMT000628157	Known	NIC	None	0.05000000074505806	None	None	None	None
m54284U_191212_053548/96798596/ccs	PacBio_Hippocampus_Rep1	mm10_ERCC_SIRV	chr12	31714198	31937629	+	18	2598	35670	628157	ENSMUSG00000035933.5	ENCODEMT000628157	Cog5	ENCODEMT000628157	Known	NIC	None	0.05000000074505806	None	None	None	None
m54284U_191212_053548/125043186/ccs	PacBio_Hippocampus_Rep1	mm10_ERCC_SIRV	chr12	31714175	31927740	+	18	4121	35670	628159	ENSMUSG00000035933.5	ENCODEMT000628159	Cog5	ENCODEMT000628159	Known	NIC	None	0.20000000298023224	None	None	None	None
m54284U_191212_053548/37224984/ccs	PacBio_Hippocampus_Rep1	mm10_ERCC_SIRV	chr8	94666662	94674421	+	6	1997	25904	67680	ENSMUSG00000031776.17	ENSMUST00000034228.15	Arl2bp	Arl2bp-201	Known	Known	None	0.30000001192092896	None	None	None	None
m54284U_191107_221739/45220858/ccs	PacBio_Cortex_Rep1	mm10_ERCC_SIRV	chr2	181520580	181552227	+	5	3577	7229	19328	ENSMUSG00000000826.16	ENSMUST00000072334.11	Dnajc5	Dnajc5-201	Known	Known	None	0.8500000238418579	None	None	None	None
m54284U_191213_120042/24906580/ccs	PacBio_Hippocampus_Rep2	mm10_ERCC_SIRV	chr12	31714182	31927204	+	18	3582	35670	628160	ENSMUSG00000035933.5	ENCODEMT000628160	Cog5	ENCODEMT000628160	Known	NNC	None	0.30000001192092896	None	None	None	None
m54284U_191213_120042/29625051/ccs	PacBio_Hippocampus_Rep2	mm10_ERCC_SIRV	chr12	31714123	31928800	+	17	5146	35670	628155	ENSMUSG00000035933.5	ENCODEMT000628155	Cog5	ENCODEMT000628155	Known	NNC	None	1.0	None	None	None	None
m54284U_191212_053548/50791404/ccs	PacBio_Hippocampus_Rep1	mm10_ERCC_SIRV	chr8	94666662	94674423	+	6	2334	25904	67681	ENSMUSG00000031776.17	ENSMUST00000109527.5	Arl2bp	Arl2bp-202	Known	Known	None	0.25	None	None	None	None
m54284U_191109_043049/169214448/ccs	PacBio_Cortex_Rep2	mm10_ERCC_SIRV	chr12	31714188	31937629	+	17	2445	35670	628161	ENSMUSG00000035933.5	ENCODEMT000628161	Cog5	ENCODEMT000628161	Known	NNC	None	0.05000000074505806	None	None	None	None
m54284U_191107_221739/33031023/ccs	PacBio_Cortex_Rep1	mm10_ERCC_SIRV	chr12	31714129	31927367	+	17	3707	35670	628155	ENSMUSG00000035933.5	ENCODEMT000628155	Cog5	ENCODEMT000628155	Known	NNC	None	0.25	None	None	None	None
m54284U_191107_221739/57738884/ccs	PacBio_Cortex_Rep1	mm10_ERCC_SIRV	chr2	181520580	181552227	+	5	3577	7229	19328	ENSMUSG00000000826.16	ENSMUST00000072334.11	Dnajc5	Dnajc5-201	Known	Known	None	0.8500000238418579	None	None	None	None
m54284U_191107_221739/151258387/ccs	PacBio_Cortex_Rep1	mm10_ERCC_SIRV	chr12	31714202	31927360	+	17	3616	35670	628155	ENSMUSG00000035933.5	ENCODEMT000628155	Cog5	ENCODEMT000628155	Known	NNC	None	0.4000000059604645	None	None	None	None
m54284U_191212_053548/52038285/ccs	PacBio_Hippocampus_Rep1	mm10_ERCC_SIRV	chr8	94666662	94674427	+	6	2003	25904	67680	ENSMUSG00000031776.17	ENSMUST00000034228.15	Arl2bp	Arl2bp-201	Known	Known	None	0.20000000298023224	None	None	None	None
m54284U_191109_043049/46139524/ccs	PacBio_Cortex_Rep2	mm10_ERCC_SIRV	chr12	31714204	31928800	+	17	5065	35670	628155	ENSMUSG00000035933.5	ENCODEMT000628155	Cog5	ENCODEMT000628155	Known	NNC	None	1.0	None	None	None	None
m54284U_191213_120042/36963619/ccs	PacBio_Hippocampus_Rep2	mm10_ERCC_SIRV	chr12	31714275	31937503	+	19	2454	35670	628162	ENSMUSG00000035933.5	ENCODEMT000628162	Cog5	ENCODEMT000628162	Known	NIC	None	0.25	None	None	None	None
m54284U_191212_053548/60556686/ccs	PacBio_Hippocampus_Rep1	mm10_ERCC_SIRV	chr8	94666662	94674417	+	6	1986	25904	67680	ENSMUSG00000031776.17	ENSMUST00000034228.15	Arl2bp	Arl2bp-201	Known	Known	None	0.4000000059604645	None	None	None	None
m54284U_191107_221739/104662045/ccs	PacBio_Cortex_Rep1	mm10_ERCC_SIRV	chr12	31714216	31927738	+	17	3991	35670	628155	ENSMUSG00000035933.5	ENCODEMT000628155	Cog5	ENCODEMT000628155	Known	NNC	None	0.20000000298023224	None	None	None	None
m54284U_191109_043049/64751665/ccs	PacBio_Cortex_Rep2	mm10_ERCC_SIRV	chr12	31714216	31927740	+	17	3993	35670	628155	ENSMUSG00000035933.5	ENCODEMT000628155	Cog5	ENCODEMT000628155	Known	NNC	None	0.20000000298023224	None	None	None	None
m54284U_191107_221739/72157659/ccs	PacBio_Cortex_Rep1	mm10_ERCC_SIRV	chr2	181520580	181552227	+	5	3577	7229	19328	ENSMUSG00000000826.16	ENSMUST00000072334.11	Dnajc5	Dnajc5-201	Known	Known	None	0.8500000238418579	None	None	None	None
m54284U_191212_053548/64095588/ccs	PacBio_Hippocampus_Rep1	mm10_ERCC_SIRV	chr12	31714308	31937630	+	18	2489	35670	628157	ENSMUSG00000035933.5	ENCODEMT000628157	Cog5	ENCODEMT000628157	Known	NIC	None	0.10000000149011612	None	None	None	None
m54284U_191212_053548/62196453/ccs	PacBio_Hippocampus_Rep1	mm10_ERCC_SIRV	chr8	94666662	94674415	+	6	1991	25904	67680	ENSMUSG00000031776.17	ENSMUST00000034228.15	Arl2bp	Arl2bp-201	Known	Known	None	0.4000000059604645	None	None	None	None
m54284U_191213_120042/70060389/ccs	PacBio_Hippocampus_Rep2	mm10_ERCC_SIRV	chr12	31714227	31928759	+	17	5001	35670	628155	ENSMUSG00000035933.5	ENCODEMT000628155	Cog5	ENCODEMT000628155	Known	NNC	None	0.3499999940395355	None	None	None	None
m54284U_191107_221739/160170580/ccs	PacBio_Cortex_Rep1	mm10_ERCC_SIRV	chr12	31714229	31926004	+	17	2057	35670	628155	ENSMUSG00000035933.5	ENCODEMT000628155	Cog5	ENCODEMT000628155	Known	NNC	None	0.05000000074505806	None	None	None	None
m54284U_191213_120042/81856633/ccs	PacBio_Hippocampus_Rep2	mm10_ERCC_SIRV	chr12	31714229	31928759	+	17	4999	35670	628155	ENSMUSG00000035933.5	ENCODEMT000628155	Cog5	ENCODEMT000628155	Known	NNC	None	0.3499999940395355	None	None	None	None
m54284U_191212_053548/66060730/ccs	PacBio_Hippocampus_Rep1	mm10_ERCC_SIRV	chr8	94666662	94674421	+	6	1997	25904	67680	ENSMUSG00000031776.17	ENSMUST00000034228.15	Arl2bp	Arl2bp-201	Known	Known	None	0.30000001192092896	None	None	None	None
m54284U_191107_221739/73074830/ccs	PacBio_Cortex_Rep1	mm10_ERCC_SIRV	chr2	181520580	181552233	+	5	3583	7229	19328	ENSMUSG00000000826.16	ENSMUST00000072334.11	Dnajc5	Dnajc5-201	Known	Known	None	0.8500000238418579	None	None	None	None
m54284U_191109_043049/13306349/ccs	PacBio_Cortex_Rep2	mm10_ERCC_SIRV	chr12	31720293	31723521	+	1	3229	35670	628163	ENSMUSG00000035933.5	ENCODEMT000628163	Cog5	ENCODEMT000628163	Known	Genomic	None	0.8999999761581421	None	None	None	None
m54284U_191212_053548/74450682/ccs	PacBio_Hippocampus_Rep1	mm10_ERCC_SIRV	chr8	94666662	94674432	+	6	2008	25904	67680	ENSMUSG00000031776.17	ENSMUST00000034228.15	Arl2bp	Arl2bp-201	Known	Known	None	0.25	None	None	None	None
m54284U_191212_053548/52232796/ccs	PacBio_Hippocampus_Rep1	mm10_ERCC_SIRV	chr12	31724850	31937630	+	18	2499	35670	628164	ENSMUSG00000035933.5	ENCODEMT000628164	Cog5	ENCODEMT000628164	Known	NNC	None	0.10000000149011612	None	None	None	None
m54284U_191109_043049/145031566/ccs	PacBio_Cortex_Rep2	mm10_ERCC_SIRV	chr12	31734571	31731424	-	1	3148	96206	628165	ENCODEMG000096206	ENCODEMT000628165	ENCODEMG000096206	ENCODEMT000628165	Antisense	Antisense	None	0.8999999761581421	None	None	None	None
m54284U_191212_053548/97847212/ccs	PacBio_Hippocampus_Rep1	mm10_ERCC_SIRV	chr8	94666662	94674420	+	6	1996	25904	67680	ENSMUSG00000031776.17	ENSMUST00000034228.15	Arl2bp	Arl2bp-201	Known	Known	None	0.3499999940395355	None	None	None	None
m54284U_191107_221739/104727509/ccs	PacBio_Cortex_Rep1	mm10_ERCC_SIRV	chr2	181520580	181551254	+	5	2604	7229	19328	ENSMUSG00000000826.16	ENSMUST00000072334.11	Dnajc5	Dnajc5-201	Known	Known	None	0.6000000238418579	None	None	None	None
m54284U_191213_120042/178913965/ccs	PacBio_Hippocampus_Rep2	mm10_ERCC_SIRV	chr12	31744281	31747293	+	1	3013	35670	628166	ENSMUSG00000035933.5	ENCODEMT000628166	Cog5	ENCODEMT000628166	Known	Genomic	None	1.0	None	None	None	None
m54284U_191212_053548/115474941/ccs	PacBio_Hippocampus_Rep1	mm10_ERCC_SIRV	chr8	94666662	94674417	+	6	1993	25904	67680	ENSMUSG00000031776.17	ENSMUST00000034228.15	Arl2bp	Arl2bp-201	Known	Known	None	0.4000000059604645	None	None	None	None
m54284U_191213_120042/30148627/ccs	PacBio_Hippocampus_Rep2	mm10_ERCC_SIRV	chr12	31744570	31747323	+	1	2722	35670	628166	ENSMUSG00000035933.5	ENCODEMT000628166	Cog5	ENCODEMT000628166	Known	Genomic	None	0.8999999761581421	None	None	None	None
m54284U_191212_053548/56493029/ccs	PacBio_Hippocampus_Rep1	mm10_ERCC_SIRV	chr12	31745353	31747323	+	1	1939	35670	628166	ENSMUSG00000035933.5	ENCODEMT000628166	Cog5	ENCODEMT000628166	Known	Genomic	None	0.8999999761581421	None	None	None	None
m54284U_191107_221739/121111981/ccs	PacBio_Cortex_Rep1	mm10_ERCC_SIRV	chr2	181520580	181552880	+	6	4283	7229	19330	ENSMUSG00000000826.16	ENSMUST00000108797.7	Dnajc5	Dnajc5-203	Known	Known	None	0.25	None	None	None	None
m54284U_191107_221739/156371802/ccs	PacBio_Cortex_Rep1	mm10_ERCC_SIRV	chr12	31756162	31927740	+	17	4081	35670	628167	ENSMUSG00000035933.5	ENCODEMT000628167	Cog5	ENCODEMT000628167	Known	NNC	None	0.20000000298023224	None	None	None	None
m54284U_191212_053548/118884059/ccs	PacBio_Hippocampus_Rep1	mm10_ERCC_SIRV	chr8	94666662	94674417	+	6	1993	25904	67680	ENSMUSG00000031776.17	ENSMUST00000034228.15	Arl2bp	Arl2bp-201	Known	Known	None	0.4000000059604645	None	None	None	None
m54284U_191213_120042/160237228/ccs	PacBio_Hippocampus_Rep2	mm10_ERCC_SIRV	chr12	31762266	31760402	-	1	1865	96207	628168	ENCODEMG000096207	ENCODEMT000628168	ENCODEMG000096207	ENCODEMT000628168	Antisense	Antisense	None	0.6499999761581421	None	None	None	None
m54284U_191212_053548/123013081/ccs	PacBio_Hippocampus_Rep1	mm10_ERCC_SIRV	chr8	94666662	94674425	+	6	2001	25904	67680	ENSMUSG00000031776.17	ENSMUST00000034228.15	Arl2bp	Arl2bp-201	Known	Known	None	0.15000000596046448	None	None	None	None
m54284U_191212_053548/84934957/ccs	PacBio_Hippocampus_Rep1	mm10_ERCC_SIRV	chr12	31760534	31937628	+	18	2527	35670	628169	ENSMUSG00000035933.5	ENCODEMT000628169	Cog5	ENCODEMT000628169	Known	NNC	None	0.05000000074505806	None	None	None	None
m54284U_191107_221739/144508776/ccs	PacBio_Cortex_Rep1	mm10_ERCC_SIRV	chr2	181520580	181552227	+	5	3577	7229	19328	ENSMUSG00000000826.16	ENSMUST00000072334.11	Dnajc5	Dnajc5-201	Known	Known	None	0.8500000238418579	None	None	None	None
m54284U_191212_053548/77727339/ccs	PacBio_Hippocampus_Rep1	mm10_ERCC_SIRV	chr12	31760845	31927359	+	16	3554	35670	628170	ENSMUSG00000035933.5	ENCODEMT000628170	Cog5	ENCODEMT000628170	Known	ISM	Suffix	0.3499999940395355	None	None	None	None
m54284U_191212_053548/127993912/ccs	PacBio_Hippocampus_Rep1	mm10_ERCC_SIRV	chr8	94666662	94674403	+	6	1979	25904	67680	ENSMUSG00000031776.17	ENSMUST00000034228.15	Arl2bp	Arl2bp-201	Known	Known	None	0.25	None	None	None	None
m54284U_191212_053548/14484881/ccs	PacBio_Hippocampus_Rep1	mm10_ERCC_SIRV	chr12	31760864	31927741	+	16	3919	35670	628170	ENSMUSG00000035933.5	ENCODEMT000628170	Cog5	ENCODEMT000628170	Known	ISM	Suffix	0.15000000596046448	None	None	None	None
m54284U_191213_120042/89655543/ccs	PacBio_Hippocampus_Rep2	mm10_ERCC_SIRV	chr12	31760934	31928800	+	17	2086	35670	628171	ENSMUSG00000035933.5	ENCODEMT000628171	Cog5	ENCODEMT000628171	Known	ISM	Suffix	1.0	None	None	None	None
m54284U_191212_053548/129566620/ccs	PacBio_Hippocampus_Rep1	mm10_ERCC_SIRV	chr8	94666662	94674420	+	6	1996	25904	67680	ENSMUSG00000031776.17	ENSMUST00000034228.15	Arl2bp	Arl2bp-201	Known	Known	None	0.3499999940395355	None	None	None	None
m54284U_191107_221739/155649887/ccs	PacBio_Cortex_Rep1	mm10_ERCC_SIRV	chr2	181520580	181552227	+	5	3577	7229	19328	ENSMUSG00000000826.16	ENSMUST00000072334.11	Dnajc5	Dnajc5-201	Known	Known	None	0.8500000238418579	None	None	None	None
m54284U_191109_043049/18219763/ccs	PacBio_Cortex_Rep2	mm10_ERCC_SIRV	chr12	31767639	31767809	+	1	171	35670	628172	ENSMUSG00000035933.5	ENCODEMT000628172	Cog5	ENCODEMT000628172	Known	Genomic	None	0.44999998807907104	None	None	None	None
m54284U_191212_053548/172098740/ccs	PacBio_Hippocampus_Rep1	mm10_ERCC_SIRV	chr12	31774507	31929028	+	16	5202	35670	628173	ENSMUSG00000035933.5	ENCODEMT000628173	Cog5	ENCODEMT000628173	Known	NNC	None	0.30000001192092896	None	None	None	None
m54284U_191212_053548/138018881/ccs	PacBio_Hippocampus_Rep1	mm10_ERCC_SIRV	chr8	94666662	94674417	+	6	2322	25904	67681	ENSMUSG00000031776.17	ENSMUST00000109527.5	Arl2bp	Arl2bp-202	Known	Known	None	0.4000000059604645	None	None	None	None
m54284U_191107_221739/168954586/ccs	PacBio_Cortex_Rep1	mm10_ERCC_SIRV	chr12	31775789	31927367	+	16	3455	35670	628174	ENSMUSG00000035933.5	ENCODEMT000628174	Cog5	ENCODEMT000628174	Known	NNC	None	0.25	None	None	None	None
m54284U_191107_221739/166134517/ccs	PacBio_Cortex_Rep1	mm10_ERCC_SIRV	chr2	181520577	181552235	+	6	3434	7229	626870	ENSMUSG00000000826.16	ENCODEMT000626870	Dnajc5	ENCODEMT000626870	Known	NIC	None	0.800000011920929	None	None	None	None
m54284U_191212_053548/150274432/ccs	PacBio_Hippocampus_Rep1	mm10_ERCC_SIRV	chr8	94666662	94674424	+	6	2329	25904	67681	ENSMUSG00000031776.17	ENSMUST00000109527.5	Arl2bp	Arl2bp-202	Known	Known	None	0.20000000298023224	None	None	None	None
m54284U_191213_120042/3803171/ccs	PacBio_Hippocampus_Rep2	mm10_ERCC_SIRV	chr12	31801900	31928799	+	14	4778	35670	628175	ENSMUSG00000035933.5	ENCODEMT000628175	Cog5	ENCODEMT000628175	Known	ISM	Suffix	0.949999988079071	None	None	None	None
m54284U_191107_221739/140313358/ccs	PacBio_Cortex_Rep1	mm10_ERCC_SIRV	chr12	31801973	31937628	+	15	2149	35670	628176	ENSMUSG00000035933.5	ENCODEMT000628176	Cog5	ENCODEMT000628176	Known	ISM	Suffix	0.05000000074505806	None	None	None	None
m54284U_191212_053548/151782799/ccs	PacBio_Hippocampus_Rep1	mm10_ERCC_SIRV	chr8	94666662	94674417	+	6	1993	25904	67680	ENSMUSG00000031776.17	ENSMUST00000034228.15	Arl2bp	Arl2bp-201	Known	Known	None	0.4000000059604645	None	None	None	None
m54284U_191212_053548/77794101/ccs	PacBio_Hippocampus_Rep1	mm10_ERCC_SIRV	chr12	31802075	31927742	+	14	3629	35670	628175	ENSMUSG00000035933.5	ENCODEMT000628175	Cog5	ENCODEMT000628175	Known	ISM	Suffix	0.15000000596046448	None	None	None	None
m54284U_191107_221739/171247776/ccs	PacBio_Cortex_Rep1	mm10_ERCC_SIRV	chr2	181520580	181552227	+	6	3652	7229	19329	ENSMUSG00000000826.16	ENSMUST00000116365.8	Dnajc5	Dnajc5-204	Known	Known	None	0.8500000238418579	None	None	None	None
m54284U_191212_053548/69271810/ccs	PacBio_Hippocampus_Rep1	mm10_ERCC_SIRV	chr12	31802076	31929297	+	14	4913	35670	628175	ENSMUSG00000035933.5	ENCODEMT000628175	Cog5	ENCODEMT000628175	Known	ISM	Suffix	0.30000001192092896	None	None	None	None
m54284U_191212_053548/159777099/ccs	PacBio_Hippocampus_Rep1	mm10_ERCC_SIRV	chr12	31802081	31929290	+	14	4901	35670	628175	ENSMUSG00000035933.5	ENCODEMT000628175	Cog5	ENCODEMT000628175	Known	ISM	Suffix	0.20000000298023224	None	None	None	None
m54284U_191212_053548/167249414/ccs	PacBio_Hippocampus_Rep1	mm10_ERCC_SIRV	chr8	94666662	94674417	+	6	2322	25904	67681	ENSMUSG00000031776.17	ENSMUST00000109527.5	Arl2bp	Arl2bp-202	Known	Known	None	0.4000000059604645	None	None	None	None
m54284U_191212_053548/34408152/ccs	PacBio_Hippocampus_Rep1	mm10_ERCC_SIRV	chr12	31802119	31927740	+	14	3583	35670	628175	ENSMUSG00000035933.5	ENCODEMT000628175	Cog5	ENCODEMT000628175	Known	ISM	Suffix	0.20000000298023224	None	None	None	None
m54284U_191213_120042/72222586/ccs	PacBio_Hippocampus_Rep2	mm10_ERCC_SIRV	chr12	31802246	31937629	+	14	2187	35670	628177	ENSMUSG00000035933.5	ENCODEMT000628177	Cog5	ENCODEMT000628177	Known	ISM	Suffix	0.05000000074505806	None	None	None	None
m54284U_191109_043049/14812938/ccs	PacBio_Cortex_Rep2	mm10_ERCC_SIRV	chr2	181520580	181552883	+	5	4233	7229	19328	ENSMUSG00000000826.16	ENSMUST00000072334.11	Dnajc5	Dnajc5-201	Known	Known	None	0.20000000298023224	None	None	None	None
m54284U_191212_053548/171115077/ccs	PacBio_Hippocampus_Rep1	mm10_ERCC_SIRV	chr8	94666662	94674417	+	6	1993	25904	67680	ENSMUSG00000031776.17	ENSMUST00000034228.15	Arl2bp	Arl2bp-201	Known	Known	None	0.4000000059604645	None	None	None	None
m54284U_191212_053548/135792110/ccs	PacBio_Hippocampus_Rep1	mm10_ERCC_SIRV	chr12	31802267	31927739	+	13	3661	35670	628178	ENSMUSG00000035933.5	ENCODEMT000628178	Cog5	ENCODEMT000628178	Known	ISM	Both	0.20000000298023224	None	None	None	None
m54284U_191212_053548/176491317/ccs	PacBio_Hippocampus_Rep1	mm10_ERCC_SIRV	chr8	94666662	94674421	+	6	2326	25904	67681	ENSMUSG00000031776.17	ENSMUST00000109527.5	Arl2bp	Arl2bp-202	Known	Known	None	0.30000001192092896	None	None	None	None
m54284U_191212_053548/172493123/ccs	PacBio_Hippocampus_Rep1	mm10_ERCC_SIRV	chr12	31802414	31926517	+	13	2431	35670	628178	ENSMUSG00000035933.5	ENCODEMT000628178	Cog5	ENCODEMT000628178	Known	ISM	Both	0.44999998807907104	None	None	None	None
m54284U_191213_120042/136776264/ccs	PacBio_Hippocampus_Rep2	mm10_ERCC_SIRV	chr12	31802147	31937629	+	14	2134	35670	628177	ENSMUSG00000035933.5	ENCODEMT000628177	Cog5	ENCODEMT000628177	Known	ISM	Suffix	0.05000000074505806	None	None	None	None
m54284U_191213_120042/1378722/ccs	PacBio_Hippocampus_Rep2	mm10_ERCC_SIRV	chr12	31802438	31928799	+	13	4689	35670	628178	ENSMUSG00000035933.5	ENCODEMT000628178	Cog5	ENCODEMT000628178	Known	ISM	Both	0.949999988079071	None	None	None	None
m54284U_191109_043049/36440698/ccs	PacBio_Cortex_Rep2	mm10_ERCC_SIRV	chr2	181520580	181551240	+	5	2590	7229	19328	ENSMUSG00000000826.16	ENSMUST00000072334.11	Dnajc5	Dnajc5-201	Known	Known	None	0.699999988079071	None	None	None	None
m54284U_191213_120042/3343827/ccs	PacBio_Hippocampus_Rep2	mm10_ERCC_SIRV	chr8	94666662	94674226	+	6	2131	25904	67681	ENSMUSG00000031776.17	ENSMUST00000109527.5	Arl2bp	Arl2bp-202	Known	Known	None	0.6000000238418579	None	None	None	None
m54284U_191212_053548/78644430/ccs	PacBio_Hippocampus_Rep1	mm10_ERCC_SIRV	chr12	31802446	31928706	+	13	4588	35670	628178	ENSMUSG00000035933.5	ENCODEMT000628178	Cog5	ENCODEMT000628178	Known	ISM	Both	0.30000001192092896	None	None	None	None
m54284U_191212_053548/161022489/ccs	PacBio_Hippocampus_Rep1	mm10_ERCC_SIRV	chr12	31802311	31937630	+	14	2117	35670	628179	ENSMUSG00000035933.5	ENCODEMT000628179	Cog5	ENCODEMT000628179	Known	NNC	None	0.10000000149011612	None	None	None	None
m54284U_191213_120042/134611380/ccs	PacBio_Hippocampus_Rep2	mm10_ERCC_SIRV	chr12	31802162	31937630	+	14	2120	35670	628177	ENSMUSG00000035933.5	ENCODEMT000628177	Cog5	ENCODEMT000628177	Known	ISM	Suffix	0.05000000074505806	None	None	None	None
m54284U_191213_120042/52102622/ccs	PacBio_Hippocampus_Rep2	mm10_ERCC_SIRV	chr12	31802314	31928799	+	10	4207	35670	628180	ENSMUSG00000035933.5	ENCODEMT000628180	Cog5	ENCODEMT000628180	Known	NIC	None	0.949999988079071	None	None	None	None
m54284U_191213_120042/36374450/ccs	PacBio_Hippocampus_Rep2	mm10_ERCC_SIRV	chr8	94666662	94674418	+	6	1994	25904	67680	ENSMUSG00000031776.17	ENSMUST00000034228.15	Arl2bp	Arl2bp-201	Known	Known	None	0.3499999940395355	None	None	None	None
m54284U_191212_053548/13107201/ccs	PacBio_Hippocampus_Rep1	mm10_ERCC_SIRV	chr12	31802457	31927511	+	13	3614	35670	628178	ENSMUSG00000035933.5	ENCODEMT000628178	Cog5	ENCODEMT000628178	Known	ISM	Both	0.15000000596046448	None	None	None	None
m54284U_191109_043049/45025584/ccs	PacBio_Cortex_Rep2	mm10_ERCC_SIRV	chr2	181520580	181552227	+	5	3577	7229	19328	ENSMUSG00000000826.16	ENSMUST00000072334.11	Dnajc5	Dnajc5-201	Known	Known	None	0.8500000238418579	None	None	None	None
m54284U_191213_120042/108660383/ccs	PacBio_Hippocampus_Rep2	mm10_ERCC_SIRV	chr12	31802467	31925826	+	13	1687	35670	628178	ENSMUSG00000035933.5	ENCODEMT000628178	Cog5	ENCODEMT000628178	Known	ISM	Both	0.05000000074505806	None	None	None	None
m54284U_191212_053548/39127635/ccs	PacBio_Hippocampus_Rep1	mm10_ERCC_SIRV	chr12	31802485	31927509	+	13	3584	35670	628178	ENSMUSG00000035933.5	ENCODEMT000628178	Cog5	ENCODEMT000628178	Known	ISM	Both	0.15000000596046448	None	None	None	None
m54284U_191213_120042/59835185/ccs	PacBio_Hippocampus_Rep2	mm10_ERCC_SIRV	chr8	94666662	94674417	+	6	2322	25904	67681	ENSMUSG00000031776.17	ENSMUST00000109527.5	Arl2bp	Arl2bp-202	Known	Known	None	0.4000000059604645	None	None	None	None
m54284U_191212_053548/4196247/ccs	PacBio_Hippocampus_Rep1	mm10_ERCC_SIRV	chr12	31802196	31937631	+	14	2087	35670	628177	ENSMUSG00000035933.5	ENCODEMT000628177	Cog5	ENCODEMT000628177	Known	ISM	Suffix	0.10000000149011612	None	None	None	None
m54284U_191212_053548/62128584/ccs	PacBio_Hippocampus_Rep1	mm10_ERCC_SIRV	chr12	31802347	31937629	+	14	2082	35670	628181	ENSMUSG00000035933.5	ENCODEMT000628181	Cog5	ENCODEMT000628181	Known	NNC	None	0.05000000074505806	None	None	None	None
m54284U_191213_120042/56297778/ccs	PacBio_Hippocampus_Rep2	mm10_ERCC_SIRV	chr12	31802196	31937629	+	14	2085	35670	628177	ENSMUSG00000035933.5	ENCODEMT000628177	Cog5	ENCODEMT000628177	Known	ISM	Suffix	0.05000000074505806	None	None	None	None
m54284U_191213_120042/61081210/ccs	PacBio_Hippocampus_Rep2	mm10_ERCC_SIRV	chr12	31802486	31929082	+	13	4890	35670	628178	ENSMUSG00000035933.5	ENCODEMT000628178	Cog5	ENCODEMT000628178	Known	ISM	Both	0.44999998807907104	None	None	None	None
m54284U_191213_120042/66127485/ccs	PacBio_Hippocampus_Rep2	mm10_ERCC_SIRV	chr8	94666662	94674417	+	5	2688	25904	67684	ENSMUSG00000031776.17	ENSMUST00000212877.1	Arl2bp	Arl2bp-206	Known	Known	None	0.4000000059604645	None	None	None	None
m54284U_191109_043049/77923909/ccs	PacBio_Cortex_Rep2	mm10_ERCC_SIRV	chr2	181520580	181551240	+	5	2590	7229	19328	ENSMUSG00000000826.16	ENSMUST00000072334.11	Dnajc5	Dnajc5-201	Known	Known	None	0.699999988079071	None	None	None	None
m54284U_191213_120042/168494169/ccs	PacBio_Hippocampus_Rep2	mm10_ERCC_SIRV	chr12	31802486	31928798	+	13	4640	35670	628178	ENSMUSG00000035933.5	ENCODEMT000628178	Cog5	ENCODEMT000628178	Known	ISM	Both	0.8999999761581421	None	None	None	None
m54284U_191212_053548/67372265/ccs	PacBio_Hippocampus_Rep1	mm10_ERCC_SIRV	chr12	31802490	31928094	+	13	3932	35670	628178	ENSMUSG00000035933.5	ENCODEMT000628178	Cog5	ENCODEMT000628178	Known	ISM	Both	0.6499999761581421	None	None	None	None
m54284U_191213_120042/80022080/ccs	PacBio_Hippocampus_Rep2	mm10_ERCC_SIRV	chr12	31802201	31937631	+	14	2082	35670	628177	ENSMUSG00000035933.5	ENCODEMT000628177	Cog5	ENCODEMT000628177	Known	ISM	Suffix	0.10000000149011612	None	None	None	None
m54284U_191213_120042/91226391/ccs	PacBio_Hippocampus_Rep2	mm10_ERCC_SIRV	chr8	94666662	94674417	+	6	1993	25904	67680	ENSMUSG00000031776.17	ENSMUST00000034228.15	Arl2bp	Arl2bp-201	Known	Known	None	0.4000000059604645	None	None	None	None
m54284U_191212_053548/38732986/ccs	PacBio_Hippocampus_Rep1	mm10_ERCC_SIRV	chr12	31802499	31926502	+	13	2331	35670	628178	ENSMUSG00000035933.5	ENCODEMT000628178	Cog5	ENCODEMT000628178	Known	ISM	Both	0.4000000059604645	None	None	None	None
m54284U_191213_120042/87361522/ccs	PacBio_Hippocampus_Rep2	mm10_ERCC_SIRV	chr12	31802521	31927512	+	13	3551	35670	628178	ENSMUSG00000035933.5	ENCODEMT000628178	Cog5	ENCODEMT000628178	Known	ISM	Both	0.10000000149011612	None	None	None	None
m54284U_191213_120042/157811392/ccs	PacBio_Hippocampus_Rep2	mm10_ERCC_SIRV	chr12	31802382	31928799	+	14	4633	35670	628182	ENSMUSG00000035933.5	ENCODEMT000628182	Cog5	ENCODEMT000628182	Known	ISM	Suffix	0.949999988079071	None	None	None	None
m54284U_191109_043049/79628130/ccs	PacBio_Cortex_Rep2	mm10_ERCC_SIRV	chr2	181520580	181552227	+	5	3577	7229	19328	ENSMUSG00000000826.16	ENSMUST00000072334.11	Dnajc5	Dnajc5-201	Known	Known	None	0.8500000238418579	None	None	None	None
m54284U_191213_120042/135072034/ccs	PacBio_Hippocampus_Rep2	mm10_ERCC_SIRV	chr8	94666662	94674417	+	6	1993	25904	67680	ENSMUSG00000031776.17	ENSMUST00000034228.15	Arl2bp	Arl2bp-201	Known	Known	None	0.4000000059604645	None	None	None	None
m54284U_191213_120042/169214023/ccs	PacBio_Hippocampus_Rep2	mm10_ERCC_SIRV	chr12	31802527	31927207	+	13	3008	35670	628178	ENSMUSG00000035933.5	ENCODEMT000628178	Cog5	ENCODEMT000628178	Known	ISM	Both	0.3499999940395355	None	None	None	None
m54284U_191213_120042/135136587/ccs	PacBio_Hippocampus_Rep2	mm10_ERCC_SIRV	chr12	31802552	31928797	+	13	4573	35670	628178	ENSMUSG00000035933.5	ENCODEMT000628178	Cog5	ENCODEMT000628178	Known	ISM	Both	0.8500000238418579	None	None	None	None
m54284U_191213_120042/160827977/ccs	PacBio_Hippocampus_Rep2	mm10_ERCC_SIRV	chr8	94666662	94674359	+	6	2264	25904	67681	ENSMUSG00000031776.17	ENSMUST00000109527.5	Arl2bp	Arl2bp-202	Known	Known	None	0.15000000596046448	None	None	None	None
m54284U_191213_120042/150472394/ccs	PacBio_Hippocampus_Rep2	mm10_ERCC_SIRV	chr12	31802571	31928798	+	13	4536	35670	628178	ENSMUSG00000035933.5	ENCODEMT000628178	Cog5	ENCODEMT000628178	Known	ISM	Both	0.8999999761581421	None	None	None	None
m54284U_191109_043049/81003450/ccs	PacBio_Cortex_Rep2	mm10_ERCC_SIRV	chr2	181520580	181552225	+	5	3575	7229	19328	ENSMUSG00000000826.16	ENSMUST00000072334.11	Dnajc5	Dnajc5-201	Known	Known	None	0.75	None	None	None	None
m54284U_191109_043049/72025735/ccs	PacBio_Cortex_Rep2	mm10_ERCC_SIRV	chr12	31807341	31803890	-	1	3452	96208	628183	ENCODEMG000096208	ENCODEMT000628183	ENCODEMG000096208	ENCODEMT000628183	Antisense	Antisense	None	1.0	None	None	None	None
m54284U_191213_120042/169804198/ccs	PacBio_Hippocampus_Rep2	mm10_ERCC_SIRV	chr8	94666662	94674455	+	6	2360	25904	67681	ENSMUSG00000031776.17	ENSMUST00000109527.5	Arl2bp	Arl2bp-202	Known	Known	None	0.20000000298023224	None	None	None	None
m54284U_191107_221739/13633097/ccs	PacBio_Cortex_Rep1	mm10_ERCC_SIRV	chr12	31810230	31805901	-	1	4336	96208	628183	ENCODEMG000096208	ENCODEMT000628183	ENCODEMG000096208	ENCODEMT000628183	Antisense	Antisense	None	0.3499999940395355	None	None	None	None
m54284U_191109_043049/79301067/ccs	PacBio_Cortex_Rep2	mm10_ERCC_SIRV	chr12	31806045	31807760	+	1	1716	35670	628184	ENSMUSG00000035933.5	ENCODEMT000628184	Cog5	ENCODEMT000628184	Known	Genomic	None	0.6000000238418579	None	None	None	None
m54284U_191107_221739/9505450/ccs	PacBio_Cortex_Rep1	mm10_ERCC_SIRV	chr8	94666663	94674417	+	6	1992	25904	67680	ENSMUSG00000031776.17	ENSMUST00000034228.15	Arl2bp	Arl2bp-201	Known	Known	None	0.4000000059604645	None	None	None	None
m54284U_191109_043049/94240803/ccs	PacBio_Cortex_Rep2	mm10_ERCC_SIRV	chr2	181520580	181551253	+	5	2603	7229	19328	ENSMUSG00000000826.16	ENSMUST00000072334.11	Dnajc5	Dnajc5-201	Known	Known	None	0.6000000238418579	None	None	None	None
m54284U_191107_221739/95748809/ccs	PacBio_Cortex_Rep1	mm10_ERCC_SIRV	chr12	31817575	31820901	+	1	3327	35670	628185	ENSMUSG00000035933.5	ENCODEMT000628185	Cog5	ENCODEMT000628185	Known	Genomic	None	0.75	None	None	None	None
m54284U_191109_043049/64620263/ccs	PacBio_Cortex_Rep2	mm10_ERCC_SIRV	chr8	94666663	94674255	+	6	1830	25904	67680	ENSMUSG00000031776.17	ENSMUST00000034228.15	Arl2bp	Arl2bp-201	Known	Known	None	0.25	None	None	None	None
m54284U_191107_221739/134481526/ccs	PacBio_Cortex_Rep1	mm10_ERCC_SIRV	chr12	31827284	31827108	-	1	177	96209	628186	ENCODEMG000096209	ENCODEMT000628186	ENCODEMG000096209	ENCODEMT000628186	Antisense	Antisense	None	0.6499999761581421	None	None	None	None
m54284U_191109_043049/100532725/ccs	PacBio_Cortex_Rep2	mm10_ERCC_SIRV	chr8	94666663	94674426	+	6	2001	25904	67680	ENSMUSG00000031776.17	ENSMUST00000034228.15	Arl2bp	Arl2bp-201	Known	Known	None	0.20000000298023224	None	None	None	None
m54284U_191109_043049/37291317/ccs	PacBio_Cortex_Rep2	mm10_ERCC_SIRV	chr12	31827283	31827108	-	1	176	96209	628186	ENCODEMG000096209	ENCODEMT000628186	ENCODEMG000096209	ENCODEMT000628186	Antisense	Antisense	None	0.6499999761581421	None	None	None	None
m54284U_191109_043049/94701766/ccs	PacBio_Cortex_Rep2	mm10_ERCC_SIRV	chr2	181520580	181551251	+	5	2601	7229	19328	ENSMUSG00000000826.16	ENSMUST00000072334.11	Dnajc5	Dnajc5-201	Known	Known	None	0.6000000238418579	None	None	None	None
m54284U_191109_043049/162072769/ccs	PacBio_Cortex_Rep2	mm10_ERCC_SIRV	chr12	31827284	31827108	-	1	177	96209	628186	ENCODEMG000096209	ENCODEMT000628186	ENCODEMG000096209	ENCODEMT000628186	Antisense	Antisense	None	0.6499999761581421	None	None	None	None
m54284U_191107_221739/106367040/ccs	PacBio_Cortex_Rep1	mm10_ERCC_SIRV	chr12	31827283	31827109	-	1	175	96209	628186	ENCODEMG000096209	ENCODEMT000628186	ENCODEMG000096209	ENCODEMT000628186	Antisense	Antisense	None	0.6499999761581421	None	None	None	None
m54284U_191107_221739/152110920/ccs	PacBio_Cortex_Rep1	mm10_ERCC_SIRV	chr12	31833199	31928799	+	11	4405	35670	628187	ENSMUSG00000035933.5	ENCODEMT000628187	Cog5	ENCODEMT000628187	Known	ISM	Suffix	0.949999988079071	None	None	None	None
m54284U_191109_043049/142739622/ccs	PacBio_Cortex_Rep2	mm10_ERCC_SIRV	chr8	94666663	94674417	+	6	1992	25904	67680	ENSMUSG00000031776.17	ENSMUST00000034228.15	Arl2bp	Arl2bp-201	Known	Known	None	0.4000000059604645	None	None	None	None
m54284U_191109_043049/22676985/ccs	PacBio_Cortex_Rep2	mm10_ERCC_SIRV	chr12	31833264	31926535	+	11	2088	35670	628187	ENSMUSG00000035933.5	ENCODEMT000628187	Cog5	ENCODEMT000628187	Known	ISM	Suffix	0.3499999940395355	None	None	None	None
m54284U_191109_043049/95553734/ccs	PacBio_Cortex_Rep2	mm10_ERCC_SIRV	chr2	181520580	181552231	+	6	3634	7229	19330	ENSMUSG00000000826.16	ENSMUST00000108797.7	Dnajc5	Dnajc5-203	Known	Known	None	0.800000011920929	None	None	None	None
m54284U_191109_043049/153027662/ccs	PacBio_Cortex_Rep2	mm10_ERCC_SIRV	chr8	94666663	94674427	+	6	2331	25904	67681	ENSMUSG00000031776.17	ENSMUST00000109527.5	Arl2bp	Arl2bp-202	Known	Known	None	0.20000000298023224	None	None	None	None
m54284U_191107_221739/121702353/ccs	PacBio_Cortex_Rep1	mm10_ERCC_SIRV	chr12	31833317	31927734	+	11	3234	35670	628187	ENSMUSG00000035933.5	ENCODEMT000628187	Cog5	ENCODEMT000628187	Known	ISM	Suffix	0.3499999940395355	None	None	None	None
m54284U_191107_221739/71434675/ccs	PacBio_Cortex_Rep1	mm10_ERCC_SIRV	chr12	31833323	31937630	+	12	1727	35670	628188	ENSMUSG00000035933.5	ENCODEMT000628188	Cog5	ENCODEMT000628188	Known	ISM	Suffix	0.10000000149011612	None	None	None	None
m54284U_191109_043049/167510113/ccs	PacBio_Cortex_Rep2	mm10_ERCC_SIRV	chr12	31833362	31929068	+	11	4253	35670	628187	ENSMUSG00000035933.5	ENCODEMT000628187	Cog5	ENCODEMT000628187	Known	ISM	Suffix	0.8999999761581421	None	None	None	None
m54284U_191212_053548/3146433/ccs	PacBio_Hippocampus_Rep1	mm10_ERCC_SIRV	chr8	94666663	94674417	+	6	1992	25904	67680	ENSMUSG00000031776.17	ENSMUST00000034228.15	Arl2bp	Arl2bp-201	Known	Known	None	0.4000000059604645	None	None	None	None
m54284U_191109_043049/97453052/ccs	PacBio_Cortex_Rep2	mm10_ERCC_SIRV	chr2	181520577	181551556	+	6	2760	7229	626870	ENSMUSG00000000826.16	ENCODEMT000626870	Dnajc5	ENCODEMT000626870	Known	NIC	None	0.30000001192092896	None	None	None	None
m54284U_191107_221739/51513083/ccs	PacBio_Cortex_Rep1	mm10_ERCC_SIRV	chr12	31837194	31927740	+	10	3159	35670	628189	ENSMUSG00000035933.5	ENCODEMT000628189	Cog5	ENCODEMT000628189	Known	ISM	Suffix	0.20000000298023224	None	None	None	None
m54284U_191212_053548/4916831/ccs	PacBio_Hippocampus_Rep1	mm10_ERCC_SIRV	chr8	94666663	94674417	+	6	1992	25904	67680	ENSMUSG00000031776.17	ENSMUST00000034228.15	Arl2bp	Arl2bp-201	Known	Known	None	0.4000000059604645	None	None	None	None
m54284U_191107_221739/117377591/ccs	PacBio_Cortex_Rep1	mm10_ERCC_SIRV	chr12	31837276	31928780	+	10	4118	35670	628189	ENSMUSG00000035933.5	ENCODEMT000628189	Cog5	ENCODEMT000628189	Known	ISM	Suffix	0.30000001192092896	None	None	None	None
m54284U_191107_221739/69797848/ccs	PacBio_Cortex_Rep1	mm10_ERCC_SIRV	chr12	31839778	31928800	+	9	4033	35670	628190	ENSMUSG00000035933.5	ENCODEMT000628190	Cog5	ENCODEMT000628190	Known	ISM	Suffix	1.0	None	None	None	None
m54284U_191212_053548/13306132/ccs	PacBio_Hippocampus_Rep1	mm10_ERCC_SIRV	chr8	94666663	94674417	+	6	1992	25904	67680	ENSMUSG00000031776.17	ENSMUST00000034228.15	Arl2bp	Arl2bp-201	Known	Known	None	0.4000000059604645	None	None	None	None
m54284U_191212_053548/92342053/ccs	PacBio_Hippocampus_Rep1	mm10_ERCC_SIRV	chr12	31839778	31929065	+	9	4006	35670	628190	ENSMUSG00000035933.5	ENCODEMT000628190	Cog5	ENCODEMT000628190	Known	ISM	Suffix	0.8500000238418579	None	None	None	None
m54284U_191109_043049/108594497/ccs	PacBio_Cortex_Rep2	mm10_ERCC_SIRV	chr2	181520580	181552227	+	6	3630	7229	19330	ENSMUSG00000000826.16	ENSMUST00000108797.7	Dnajc5	Dnajc5-203	Known	Known	None	0.8500000238418579	None	None	None	None
m54284U_191213_120042/160040870/ccs	PacBio_Hippocampus_Rep2	mm10_ERCC_SIRV	chr12	31839790	31925825	+	9	1023	35670	628190	ENSMUSG00000035933.5	ENCODEMT000628190	Cog5	ENCODEMT000628190	Known	ISM	Suffix	0.0	None	None	None	None
m54284U_191109_043049/52167365/ccs	PacBio_Cortex_Rep2	mm10_ERCC_SIRV	chr12	31839809	31929060	+	9	3970	35670	628190	ENSMUSG00000035933.5	ENCODEMT000628190	Cog5	ENCODEMT000628190	Known	ISM	Suffix	0.75	None	None	None	None
m54284U_191212_053548/17629496/ccs	PacBio_Hippocampus_Rep1	mm10_ERCC_SIRV	chr8	94666663	94674238	+	6	2142	25904	67681	ENSMUSG00000031776.17	ENSMUST00000109527.5	Arl2bp	Arl2bp-202	Known	Known	None	0.5	None	None	None	None
m54284U_191107_221739/16779565/ccs	PacBio_Cortex_Rep1	mm10_ERCC_SIRV	chr12	31843479	31844583	+	1	1105	35670	628191	ENSMUSG00000035933.5	ENCODEMT000628191	Cog5	ENCODEMT000628191	Known	Genomic	None	0.8500000238418579	None	None	None	None
m54284U_191212_053548/18088266/ccs	PacBio_Hippocampus_Rep1	mm10_ERCC_SIRV	chr8	94666663	94674417	+	6	2321	25904	67681	ENSMUSG00000031776.17	ENSMUST00000109527.5	Arl2bp	Arl2bp-202	Known	Known	None	0.4000000059604645	None	None	None	None
m54284U_191109_043049/117769930/ccs	PacBio_Cortex_Rep2	mm10_ERCC_SIRV	chr2	181520580	181552227	+	5	3577	7229	19328	ENSMUSG00000000826.16	ENSMUST00000072334.11	Dnajc5	Dnajc5-201	Known	Known	None	0.8500000238418579	None	None	None	None
m54284U_191107_221739/28050359/ccs	PacBio_Cortex_Rep1	mm10_ERCC_SIRV	chr12	31847585	31844623	-	1	2963	35674	628192	ENSMUSG00000111987.1	ENCODEMT000628192	Gm48809	ENCODEMT000628192	Known	Genomic	None	0.15000000596046448	None	None	None	None
m54284U_191212_053548/21104111/ccs	PacBio_Hippocampus_Rep1	mm10_ERCC_SIRV	chr8	94666663	94674421	+	6	1996	25904	67680	ENSMUSG00000031776.17	ENSMUST00000034228.15	Arl2bp	Arl2bp-201	Known	Known	None	0.30000001192092896	None	None	None	None
m54284U_191212_053548/95357002/ccs	PacBio_Hippocampus_Rep1	mm10_ERCC_SIRV	chr12	31869465	31928800	+	8	3910	35670	628193	ENSMUSG00000035933.5	ENCODEMT000628193	Cog5	ENCODEMT000628193	Known	ISM	Suffix	1.0	None	None	None	None
m54284U_191212_053548/68094620/ccs	PacBio_Hippocampus_Rep1	mm10_ERCC_SIRV	chr12	31869422	31929063	+	8	3901	35670	628193	ENSMUSG00000035933.5	ENCODEMT000628193	Cog5	ENCODEMT000628193	Known	ISM	Suffix	0.8500000238418579	None	None	None	None
m54284U_191109_043049/117965342/ccs	PacBio_Cortex_Rep2	mm10_ERCC_SIRV	chr2	181520580	181551254	+	5	2604	7229	19328	ENSMUSG00000000826.16	ENSMUST00000072334.11	Dnajc5	Dnajc5-201	Known	Known	None	0.6000000238418579	None	None	None	None
m54284U_191213_120042/33490478/ccs	PacBio_Hippocampus_Rep2	mm10_ERCC_SIRV	chr12	31869468	31937630	+	9	1352	35670	628194	ENSMUSG00000035933.5	ENCODEMT000628194	Cog5	ENCODEMT000628194	Known	ISM	Suffix	0.10000000149011612	None	None	None	None
m54284U_191212_053548/24906330/ccs	PacBio_Hippocampus_Rep1	mm10_ERCC_SIRV	chr8	94666663	94674238	+	6	1813	25904	67680	ENSMUSG00000031776.17	ENSMUST00000034228.15	Arl2bp	Arl2bp-201	Known	Known	None	0.5	None	None	None	None
m54284U_191212_053548/138870891/ccs	PacBio_Hippocampus_Rep1	mm10_ERCC_SIRV	chr12	31870070	31927740	+	7	2787	35670	628195	ENSMUSG00000035933.5	ENCODEMT000628195	Cog5	ENCODEMT000628195	Known	ISM	Suffix	0.20000000298023224	None	None	None	None
m54284U_191212_053548/31589171/ccs	PacBio_Hippocampus_Rep1	mm10_ERCC_SIRV	chr8	94666663	94674417	+	6	1992	25904	67680	ENSMUSG00000031776.17	ENSMUST00000034228.15	Arl2bp	Arl2bp-201	Known	Known	None	0.4000000059604645	None	None	None	None
m54284U_191109_043049/139001915/ccs	PacBio_Cortex_Rep2	mm10_ERCC_SIRV	chr2	181520580	181552228	+	5	3578	7229	19328	ENSMUSG00000000826.16	ENSMUST00000072334.11	Dnajc5	Dnajc5-201	Known	Known	None	0.800000011920929	None	None	None	None
m54284U_191213_120042/81988373/ccs	PacBio_Hippocampus_Rep2	mm10_ERCC_SIRV	chr12	31876616	31874235	-	1	2382	96210	628196	ENCODEMG000096210	ENCODEMT000628196	ENCODEMG000096210	ENCODEMT000628196	Antisense	Antisense	None	0.800000011920929	None	None	None	None
m54284U_191212_053548/37421379/ccs	PacBio_Hippocampus_Rep1	mm10_ERCC_SIRV	chr8	94666663	94674253	+	6	1828	25904	67680	ENSMUSG00000031776.17	ENSMUST00000034228.15	Arl2bp	Arl2bp-201	Known	Known	None	0.20000000298023224	None	None	None	None
m54284U_191213_120042/96667367/ccs	PacBio_Hippocampus_Rep2	mm10_ERCC_SIRV	chr12	31884931	31881127	-	1	3805	96211	628197	ENCODEMG000096211	ENCODEMT000628197	ENCODEMG000096211	ENCODEMT000628197	Antisense	Antisense	None	0.800000011920929	None	None	None	None
m54284U_191212_053548/40109906/ccs	PacBio_Hippocampus_Rep1	mm10_ERCC_SIRV	chr8	94666663	94674417	+	6	1992	25904	67680	ENSMUSG00000031776.17	ENSMUST00000034228.15	Arl2bp	Arl2bp-201	Known	Known	None	0.4000000059604645	None	None	None	None
m54284U_191212_053548/28967471/ccs	PacBio_Hippocampus_Rep1	mm10_ERCC_SIRV	chr2	181520580	181551252	+	6	2655	7229	19330	ENSMUSG00000000826.16	ENSMUST00000108797.7	Dnajc5	Dnajc5-203	Known	Known	None	0.6000000238418579	None	None	None	None
m54284U_191109_043049/171379206/ccs	PacBio_Cortex_Rep2	mm10_ERCC_SIRV	chr12	31886220	31928800	+	6	3767	35670	628198	ENSMUSG00000035933.5	ENCODEMT000628198	Cog5	ENCODEMT000628198	Known	ISM	Suffix	1.0	None	None	None	None
m54284U_191212_053548/41552598/ccs	PacBio_Hippocampus_Rep1	mm10_ERCC_SIRV	chr8	94666663	94674417	+	6	1992	25904	67680	ENSMUSG00000031776.17	ENSMUST00000034228.15	Arl2bp	Arl2bp-201	Known	Known	None	0.4000000059604645	None	None	None	None
m54284U_191107_221739/156894871/ccs	PacBio_Cortex_Rep1	mm10_ERCC_SIRV	chr12	31886211	31929052	+	6	3744	35670	628198	ENSMUSG00000035933.5	ENCODEMT000628198	Cog5	ENCODEMT000628198	Known	ISM	Suffix	0.4000000059604645	None	None	None	None
m54284U_191109_043049/47972998/ccs	PacBio_Cortex_Rep2	mm10_ERCC_SIRV	chr12	31886211	31927744	+	6	2705	35670	628198	ENSMUSG00000035933.5	ENCODEMT000628198	Cog5	ENCODEMT000628198	Known	ISM	Suffix	0.10000000149011612	None	None	None	None
m54284U_191109_043049/158466748/ccs	PacBio_Cortex_Rep2	mm10_ERCC_SIRV	chr12	31886211	31927205	+	6	2166	35670	628198	ENSMUSG00000035933.5	ENCODEMT000628198	Cog5	ENCODEMT000628198	Known	ISM	Suffix	0.30000001192092896	None	None	None	None
m54284U_191212_053548/44171958/ccs	PacBio_Hippocampus_Rep1	mm10_ERCC_SIRV	chr2	181520580	181551253	+	6	2656	7229	19330	ENSMUSG00000000826.16	ENSMUST00000108797.7	Dnajc5	Dnajc5-203	Known	Known	None	0.6000000238418579	None	None	None	None
m54284U_191212_053548/44631145/ccs	PacBio_Hippocampus_Rep1	mm10_ERCC_SIRV	chr8	94666663	94674416	+	6	1971	25904	67680	ENSMUSG00000031776.17	ENSMUST00000034228.15	Arl2bp	Arl2bp-201	Known	Known	None	0.4000000059604645	None	None	None	None
m54284U_191109_043049/169018223/ccs	PacBio_Cortex_Rep2	mm10_ERCC_SIRV	chr12	31893492	31927741	+	6	2888	35670	628199	ENSMUSG00000035933.5	ENCODEMT000628199	Cog5	ENCODEMT000628199	Known	NNC	None	0.15000000596046448	None	None	None	None
m54284U_191107_221739/167314091/ccs	PacBio_Cortex_Rep1	mm10_ERCC_SIRV	chr12	31893502	31929080	+	6	4217	35670	628199	ENSMUSG00000035933.5	ENCODEMT000628199	Cog5	ENCODEMT000628199	Known	NNC	None	0.44999998807907104	None	None	None	None
m54284U_191212_053548/60162791/ccs	PacBio_Hippocampus_Rep1	mm10_ERCC_SIRV	chr8	94666663	94674417	+	6	1992	25904	67680	ENSMUSG00000031776.17	ENSMUST00000034228.15	Arl2bp	Arl2bp-201	Known	Known	None	0.4000000059604645	None	None	None	None
m54284U_191107_221739/100010736/ccs	PacBio_Cortex_Rep1	mm10_ERCC_SIRV	chr12	31893507	31928800	+	6	3932	35670	628199	ENSMUSG00000035933.5	ENCODEMT000628199	Cog5	ENCODEMT000628199	Known	NNC	None	1.0	None	None	None	None
m54284U_191212_053548/53282559/ccs	PacBio_Hippocampus_Rep1	mm10_ERCC_SIRV	chr2	181520580	181552226	+	5	3576	7229	19328	ENSMUSG00000000826.16	ENSMUST00000072334.11	Dnajc5	Dnajc5-201	Known	Known	None	0.800000011920929	None	None	None	None
m54284U_191109_043049/126093382/ccs	PacBio_Cortex_Rep2	mm10_ERCC_SIRV	chr12	31893507	31928791	+	6	3923	35670	628199	ENSMUSG00000035933.5	ENCODEMT000628199	Cog5	ENCODEMT000628199	Known	NNC	None	0.75	None	None	None	None
m54284U_191213_120042/156959903/ccs	PacBio_Hippocampus_Rep2	mm10_ERCC_SIRV	chr12	31893523	31928790	+	6	3906	35670	628199	ENSMUSG00000035933.5	ENCODEMT000628199	Cog5	ENCODEMT000628199	Known	NNC	None	0.699999988079071	None	None	None	None
m54284U_191212_053548/65406024/ccs	PacBio_Hippocampus_Rep1	mm10_ERCC_SIRV	chr8	94666663	94674422	+	6	2326	25904	67681	ENSMUSG00000031776.17	ENSMUST00000109527.5	Arl2bp	Arl2bp-202	Known	Known	None	0.25	None	None	None	None
m54284U_191109_043049/46467751/ccs	PacBio_Cortex_Rep2	mm10_ERCC_SIRV	chr12	31893534	31928791	+	6	3896	35670	628199	ENSMUSG00000035933.5	ENCODEMT000628199	Cog5	ENCODEMT000628199	Known	NNC	None	0.75	None	None	None	None
m54284U_191213_120042/148636875/ccs	PacBio_Hippocampus_Rep2	mm10_ERCC_SIRV	chr12	31893614	31928791	+	6	3816	35670	628199	ENSMUSG00000035933.5	ENCODEMT000628199	Cog5	ENCODEMT000628199	Known	NNC	None	0.75	None	None	None	None
m54284U_191212_053548/71631093/ccs	PacBio_Hippocampus_Rep1	mm10_ERCC_SIRV	chr2	181520580	181551252	+	5	2602	7229	19328	ENSMUSG00000000826.16	ENSMUST00000072334.11	Dnajc5	Dnajc5-201	Known	Known	None	0.6000000238418579	None	None	None	None
m54284U_191212_053548/66519948/ccs	PacBio_Hippocampus_Rep1	mm10_ERCC_SIRV	chr8	94666663	94674417	+	6	1992	25904	67680	ENSMUSG00000031776.17	ENSMUST00000034228.15	Arl2bp	Arl2bp-201	Known	Known	None	0.4000000059604645	None	None	None	None
m54284U_191213_120042/92406820/ccs	PacBio_Hippocampus_Rep2	mm10_ERCC_SIRV	chr12	31893732	31928800	+	5	3580	35670	628200	ENSMUSG00000035933.5	ENCODEMT000628200	Cog5	ENCODEMT000628200	Known	NIC	None	1.0	None	None	None	None
m54284U_191107_221739/24249859/ccs	PacBio_Cortex_Rep1	mm10_ERCC_SIRV	chr12	31893985	31927740	+	5	2604	35670	94112	ENSMUSG00000035933.5	ENSMUST00000219672.1	Cog5	Cog5-203	Known	Known	None	0.20000000298023224	None	None	None	None
m54284U_191212_053548/82641826/ccs	PacBio_Hippocampus_Rep1	mm10_ERCC_SIRV	chr8	94666663	94674417	+	6	2321	25904	67681	ENSMUSG00000031776.17	ENSMUST00000109527.5	Arl2bp	Arl2bp-202	Known	Known	None	0.4000000059604645	None	None	None	None
m54284U_191213_120042/162203427/ccs	PacBio_Hippocampus_Rep2	mm10_ERCC_SIRV	chr12	31894114	31928794	+	5	3529	35670	94112	ENSMUSG00000035933.5	ENSMUST00000219672.1	Cog5	Cog5-203	Known	Known	None	0.8500000238418579	None	None	None	None
m54284U_191109_043049/78448555/ccs	PacBio_Cortex_Rep2	mm10_ERCC_SIRV	chr12	31894168	31929068	+	5	3749	35670	94112	ENSMUSG00000035933.5	ENSMUST00000219672.1	Cog5	Cog5-203	Known	Known	None	0.4000000059604645	None	None	None	None
m54284U_191212_053548/109642555/ccs	PacBio_Hippocampus_Rep1	mm10_ERCC_SIRV	chr2	181520577	181551240	+	6	2444	7229	626870	ENSMUSG00000000826.16	ENCODEMT000626870	Dnajc5	ENCODEMT000626870	Known	NIC	None	0.699999988079071	None	None	None	None
m54284U_191212_053548/68944888/ccs	PacBio_Hippocampus_Rep1	mm10_ERCC_SIRV	chr12	31894168	31928800	+	5	3481	35670	94112	ENSMUSG00000035933.5	ENSMUST00000219672.1	Cog5	Cog5-203	Known	Known	None	1.0	None	None	None	None
m54284U_191212_053548/84411718/ccs	PacBio_Hippocampus_Rep1	mm10_ERCC_SIRV	chr8	94666663	94674418	+	4	5522	25904	628201	ENSMUSG00000031776.17	ENCODEMT000628201	Arl2bp	ENCODEMT000628201	Known	NIC	None	0.3499999940395355	None	None	None	None
m54284U_191212_053548/145557056/ccs	PacBio_Hippocampus_Rep1	mm10_ERCC_SIRV	chr12	31894168	31927740	+	5	2421	35670	94112	ENSMUSG00000035933.5	ENSMUST00000219672.1	Cog5	Cog5-203	Known	Known	None	0.20000000298023224	None	None	None	None
m54284U_191107_221739/124127263/ccs	PacBio_Cortex_Rep1	mm10_ERCC_SIRV	chr12	31894171	31929068	+	5	3746	35670	94112	ENSMUSG00000035933.5	ENSMUST00000219672.1	Cog5	Cog5-203	Known	Known	None	0.4000000059604645	None	None	None	None
m54284U_191212_053548/128780523/ccs	PacBio_Hippocampus_Rep1	mm10_ERCC_SIRV	chr12	31894180	31928791	+	5	3460	35670	94112	ENSMUSG00000035933.5	ENSMUST00000219672.1	Cog5	Cog5-203	Known	Known	None	0.75	None	None	None	None
m54284U_191212_053548/90767869/ccs	PacBio_Hippocampus_Rep1	mm10_ERCC_SIRV	chr8	94666663	94674417	+	6	1992	25904	67680	ENSMUSG00000031776.17	ENSMUST00000034228.15	Arl2bp	Arl2bp-201	Known	Known	None	0.4000000059604645	None	None	None	None
m54284U_191212_053548/144442749/ccs	PacBio_Hippocampus_Rep1	mm10_ERCC_SIRV	chr2	181520580	181552227	+	5	3577	7229	19328	ENSMUSG00000000826.16	ENSMUST00000072334.11	Dnajc5	Dnajc5-201	Known	Known	None	0.8500000238418579	None	None	None	None
m54284U_191107_221739/136579876/ccs	PacBio_Cortex_Rep1	mm10_ERCC_SIRV	chr12	31900904	31928799	+	4	3432	35670	628202	ENSMUSG00000035933.5	ENCODEMT000628202	Cog5	ENCODEMT000628202	Known	ISM	Suffix	0.949999988079071	None	None	None	None
m54284U_191212_053548/91947028/ccs	PacBio_Hippocampus_Rep1	mm10_ERCC_SIRV	chr8	94666663	94674255	+	6	1830	25904	67680	ENSMUSG00000031776.17	ENSMUST00000034228.15	Arl2bp	Arl2bp-201	Known	Known	None	0.25	None	None	None	None
m54284U_191212_053548/167116997/ccs	PacBio_Hippocampus_Rep1	mm10_ERCC_SIRV	chr12	31916392	31919523	+	1	3132	35670	628203	ENSMUSG00000035933.5	ENCODEMT000628203	Cog5	ENCODEMT000628203	Known	Genomic	None	0.8500000238418579	None	None	None	None
m54284U_191213_120042/5767370/ccs	PacBio_Hippocampus_Rep2	mm10_ERCC_SIRV	chr12	31919667	31928794	+	2	3261	35670	628204	ENSMUSG00000035933.5	ENCODEMT000628204	Cog5	ENCODEMT000628204	Known	NIC	None	0.8500000238418579	None	None	None	None
m54284U_191212_053548/177866492/ccs	PacBio_Hippocampus_Rep1	mm10_ERCC_SIRV	chr2	181520580	181551253	+	6	2650	7229	19330	ENSMUSG00000000826.16	ENSMUST00000108797.7	Dnajc5	Dnajc5-203	Known	Known	None	0.6000000238418579	None	None	None	None
m54284U_191212_053548/78513573/ccs	PacBio_Hippocampus_Rep1	mm10_ERCC_SIRV	chr12	31919694	31928799	+	3	3319	35670	94113	ENSMUSG00000035933.5	ENSMUST00000218428.1	Cog5	Cog5-202	Known	Known	None	0.949999988079071	None	None	None	None
m54284U_191212_053548/98762926/ccs	PacBio_Hippocampus_Rep1	mm10_ERCC_SIRV	chr8	94666663	94674421	+	6	1996	25904	67680	ENSMUSG00000031776.17	ENSMUST00000034228.15	Arl2bp	Arl2bp-201	Known	Known	None	0.30000001192092896	None	None	None	None
m54284U_191107_221739/127535353/ccs	PacBio_Cortex_Rep1	mm10_ERCC_SIRV	chr12	31919695	31928794	+	3	3313	35670	94113	ENSMUSG00000035933.5	ENSMUST00000218428.1	Cog5	Cog5-202	Known	Known	None	0.8500000238418579	None	None	None	None
m54284U_191212_053548/62458435/ccs	PacBio_Hippocampus_Rep1	mm10_ERCC_SIRV	chr12	31919749	31928094	+	3	2559	35670	94113	ENSMUSG00000035933.5	ENSMUST00000218428.1	Cog5	Cog5-202	Known	Known	None	0.6499999761581421	None	None	None	None
m54284U_191212_053548/100141020/ccs	PacBio_Hippocampus_Rep1	mm10_ERCC_SIRV	chr8	94666663	94674417	+	6	1992	25904	67680	ENSMUSG00000031776.17	ENSMUST00000034228.15	Arl2bp	Arl2bp-201	Known	Known	None	0.4000000059604645	None	None	None	None
m54284U_191212_053548/93784599/ccs	PacBio_Hippocampus_Rep1	mm10_ERCC_SIRV	chr2	181520581	181552234	+	5	3583	7229	19328	ENSMUSG00000000826.16	ENSMUST00000072334.11	Dnajc5	Dnajc5-201	Known	Known	None	0.800000011920929	None	None	None	None
m54284U_191107_221739/136053894/ccs	PacBio_Cortex_Rep1	mm10_ERCC_SIRV	chr12	31922417	31920106	-	1	2312	96212	628205	ENCODEMG000096212	ENCODEMT000628205	ENCODEMG000096212	ENCODEMT000628205	Antisense	Antisense	None	0.30000001192092896	None	None	None	None
m54284U_191212_053548/103680363/ccs	PacBio_Hippocampus_Rep1	mm10_ERCC_SIRV	chr8	94666663	94674419	+	6	1994	25904	67680	ENSMUSG00000031776.17	ENSMUST00000034228.15	Arl2bp	Arl2bp-201	Known	Known	None	0.3499999940395355	None	None	None	None
m54284U_191212_053548/127009820/ccs	PacBio_Hippocampus_Rep1	mm10_ERCC_SIRV	chr12	31920556	31927740	+	2	2174	35670	628206	ENSMUSG00000035933.5	ENCODEMT000628206	Cog5	ENCODEMT000628206	Known	ISM	Suffix	0.20000000298023224	None	None	None	None
m54284U_191212_053548/147588063/ccs	PacBio_Hippocampus_Rep1	mm10_ERCC_SIRV	chr12	31920556	31928794	+	2	3228	35670	628206	ENSMUSG00000035933.5	ENCODEMT000628206	Cog5	ENCODEMT000628206	Known	ISM	Suffix	0.8500000238418579	None	None	None	None
m54284U_191212_053548/105187003/ccs	PacBio_Hippocampus_Rep1	mm10_ERCC_SIRV	chr8	94666663	94674417	+	6	2321	25904	67681	ENSMUSG00000031776.17	ENSMUST00000109527.5	Arl2bp	Arl2bp-202	Known	Known	None	0.4000000059604645	None	None	None	None
m54284U_191107_221739/145164809/ccs	PacBio_Cortex_Rep1	mm10_ERCC_SIRV	chr2	181520582	181551254	+	5	2602	7229	19328	ENSMUSG00000000826.16	ENSMUST00000072334.11	Dnajc5	Dnajc5-201	Known	Known	None	0.6000000238418579	None	None	None	None
m54284U_191107_221739/179636709/ccs	PacBio_Cortex_Rep1	mm10_ERCC_SIRV	chr12	31920557	31927505	+	2	2171	35670	628206	ENSMUSG00000035933.5	ENCODEMT000628206	Cog5	ENCODEMT000628206	Known	ISM	Suffix	0.20000000298023224	None	None	None	None
m54284U_191107_221739/117836264/ccs	PacBio_Cortex_Rep1	mm10_ERCC_SIRV	chr12	31920565	31927191	+	2	1614	35670	628206	ENSMUSG00000035933.5	ENCODEMT000628206	Cog5	ENCODEMT000628206	Known	ISM	Suffix	0.20000000298023224	None	None	None	None
m54284U_191212_053548/110496345/ccs	PacBio_Hippocampus_Rep1	mm10_ERCC_SIRV	chr8	94666629	94674423	+	7	1497	25904	628115	ENSMUSG00000031776.17	ENCODEMT000628115	Arl2bp	ENCODEMT000628115	Known	NIC	None	0.4000000059604645	None	None	None	None
m54284U_191107_221739/169083508/ccs	PacBio_Cortex_Rep1	mm10_ERCC_SIRV	chr12	31920565	31927505	+	2	2163	35670	628206	ENSMUSG00000035933.5	ENCODEMT000628206	Cog5	ENCODEMT000628206	Known	ISM	Suffix	0.20000000298023224	None	None	None	None
m54284U_191107_221739/175113180/ccs	PacBio_Cortex_Rep1	mm10_ERCC_SIRV	chr12	31920573	31928794	+	2	3211	35670	628206	ENSMUSG00000035933.5	ENCODEMT000628206	Cog5	ENCODEMT000628206	Known	ISM	Suffix	0.8500000238418579	None	None	None	None
m54284U_191212_053548/112919283/ccs	PacBio_Hippocampus_Rep1	mm10_ERCC_SIRV	chr8	94666663	94674417	+	6	2321	25904	67681	ENSMUSG00000031776.17	ENSMUST00000109527.5	Arl2bp	Arl2bp-202	Known	Known	None	0.4000000059604645	None	None	None	None
m54284U_191109_043049/4719746/ccs	PacBio_Cortex_Rep2	mm10_ERCC_SIRV	chr2	181520582	181552227	+	5	3575	7229	19328	ENSMUSG00000000826.16	ENSMUST00000072334.11	Dnajc5	Dnajc5-201	Known	Known	None	0.8500000238418579	None	None	None	None
m54284U_191212_053548/72943078/ccs	PacBio_Hippocampus_Rep1	mm10_ERCC_SIRV	chr12	31920615	31927198	+	2	1573	35670	628206	ENSMUSG00000035933.5	ENCODEMT000628206	Cog5	ENCODEMT000628206	Known	ISM	Suffix	0.20000000298023224	None	None	None	None
m54284U_191107_221739/177931847/ccs	PacBio_Cortex_Rep1	mm10_ERCC_SIRV	chr12	31925665	31929066	+	1	3402	35670	628207	ENSMUSG00000035933.5	ENCODEMT000628207	Cog5	ENCODEMT000628207	Known	ISM	None	0.30000001192092896	None	None	None	None
m54284U_191212_053548/115018241/ccs	PacBio_Hippocampus_Rep1	mm10_ERCC_SIRV	chr8	94666663	94674228	+	6	1803	25904	67680	ENSMUSG00000031776.17	ENSMUST00000034228.15	Arl2bp	Arl2bp-201	Known	Known	None	0.550000011920929	None	None	None	None
m54284U_191213_120042/24314577/ccs	PacBio_Hippocampus_Rep2	mm10_ERCC_SIRV	chr12	31925664	31929030	+	1	3344	35670	628207	ENSMUSG00000035933.5	ENCODEMT000628207	Cog5	ENCODEMT000628207	Known	ISM	None	0.30000001192092896	None	None	None	None
m54284U_191212_053548/126683897/ccs	PacBio_Hippocampus_Rep1	mm10_ERCC_SIRV	chr12	31925809	31928803	+	1	2972	35670	628207	ENSMUSG00000035933.5	ENCODEMT000628207	Cog5	ENCODEMT000628207	Known	ISM	None	1.0	None	None	None	None
m54284U_191109_043049/35717247/ccs	PacBio_Cortex_Rep2	mm10_ERCC_SIRV	chr12	31925871	31928802	+	1	2909	35670	628207	ENSMUSG00000035933.5	ENCODEMT000628207	Cog5	ENCODEMT000628207	Known	ISM	None	0.949999988079071	None	None	None	None
m54284U_191212_053548/154927246/ccs	PacBio_Hippocampus_Rep1	mm10_ERCC_SIRV	chr12	31925893	31928803	+	1	2888	35670	628207	ENSMUSG00000035933.5	ENCODEMT000628207	Cog5	ENCODEMT000628207	Known	ISM	None	1.0	None	None	None	None
m54284U_191213_120042/98830689/ccs	PacBio_Hippocampus_Rep2	mm10_ERCC_SIRV	chr12	31925895	31929071	+	1	3154	35670	628207	ENSMUSG00000035933.5	ENCODEMT000628207	Cog5	ENCODEMT000628207	Known	ISM	None	0.4000000059604645	None	None	None	None
m54284U_191212_053548/123274546/ccs	PacBio_Hippocampus_Rep1	mm10_ERCC_SIRV	chr8	94666663	94674417	+	6	1992	25904	67680	ENSMUSG00000031776.17	ENSMUST00000034228.15	Arl2bp	Arl2bp-201	Known	Known	None	0.4000000059604645	None	None	None	None
m54284U_191109_043049/116853413/ccs	PacBio_Cortex_Rep2	mm10_ERCC_SIRV	chr2	181520582	181552233	+	5	3581	7229	19328	ENSMUSG00000000826.16	ENSMUST00000072334.11	Dnajc5	Dnajc5-201	Known	Known	None	0.8500000238418579	None	None	None	None
m54284U_191213_120042/177146249/ccs	PacBio_Hippocampus_Rep2	mm10_ERCC_SIRV	chr12	31925896	31928802	+	1	2884	35670	628207	ENSMUSG00000035933.5	ENCODEMT000628207	Cog5	ENCODEMT000628207	Known	ISM	None	0.949999988079071	None	None	None	None
m54284U_191212_053548/158272304/ccs	PacBio_Hippocampus_Rep1	mm10_ERCC_SIRV	chr12	31925943	31929079	+	1	3133	35670	628207	ENSMUSG00000035933.5	ENCODEMT000628207	Cog5	ENCODEMT000628207	Known	ISM	None	0.5	None	None	None	None
m54284U_191212_053548/1705474/ccs	PacBio_Hippocampus_Rep1	mm10_ERCC_SIRV	chr12	31926072	31928802	+	1	2708	35670	628207	ENSMUSG00000035933.5	ENCODEMT000628207	Cog5	ENCODEMT000628207	Known	ISM	None	0.949999988079071	None	None	None	None
m54284U_191109_043049/46204564/ccs	PacBio_Cortex_Rep2	mm10_ERCC_SIRV	chr12	31926076	31928801	+	1	2703	35670	628207	ENSMUSG00000035933.5	ENCODEMT000628207	Cog5	ENCODEMT000628207	Known	ISM	None	0.8999999761581421	None	None	None	None
m54284U_191212_053548/125502486/ccs	PacBio_Hippocampus_Rep1	mm10_ERCC_SIRV	chr8	94666663	94674417	+	6	1992	25904	67680	ENSMUSG00000031776.17	ENSMUST00000034228.15	Arl2bp	Arl2bp-201	Known	Known	None	0.4000000059604645	None	None	None	None
m54284U_191107_221739/109774259/ccs	PacBio_Cortex_Rep1	mm10_ERCC_SIRV	chr12	31926081	31929073	+	1	2970	35670	628207	ENSMUSG00000035933.5	ENCODEMT000628207	Cog5	ENCODEMT000628207	Known	ISM	None	0.4000000059604645	None	None	None	None
m54284U_191212_053548/103416867/ccs	PacBio_Hippocampus_Rep1	mm10_ERCC_SIRV	chr12	31926124	31928804	+	1	2658	35670	628207	ENSMUSG00000035933.5	ENCODEMT000628207	Cog5	ENCODEMT000628207	Known	ISM	None	1.0	None	None	None	None
m54284U_191213_120042/160303469/ccs	PacBio_Hippocampus_Rep2	mm10_ERCC_SIRV	chr12	31926137	31927208	+	1	1049	35670	628207	ENSMUSG00000035933.5	ENCODEMT000628207	Cog5	ENCODEMT000628207	Known	ISM	None	0.30000001192092896	None	None	None	None
m54284U_191212_053548/5308700/ccs	PacBio_Hippocampus_Rep1	mm10_ERCC_SIRV	chr2	181520582	181552880	+	6	4303	7229	19329	ENSMUSG00000000826.16	ENSMUST00000116365.8	Dnajc5	Dnajc5-204	Known	Known	None	0.25	None	None	None	None
m54284U_191107_221739/136120821/ccs	PacBio_Cortex_Rep1	mm10_ERCC_SIRV	chr12	31926157	31928803	+	1	2624	35670	628207	ENSMUSG00000035933.5	ENCODEMT000628207	Cog5	ENCODEMT000628207	Known	ISM	None	1.0	None	None	None	None
m54284U_191212_053548/129630707/ccs	PacBio_Hippocampus_Rep1	mm10_ERCC_SIRV	chr8	94666663	94674421	+	6	1996	25904	67680	ENSMUSG00000031776.17	ENSMUST00000034228.15	Arl2bp	Arl2bp-201	Known	Known	None	0.30000001192092896	None	None	None	None
m54284U_191107_221739/73205885/ccs	PacBio_Cortex_Rep1	mm10_ERCC_SIRV	chr12	31926228	31928804	+	1	2554	35670	628207	ENSMUSG00000035933.5	ENCODEMT000628207	Cog5	ENCODEMT000628207	Known	ISM	None	1.0	None	None	None	None
m54284U_191212_053548/90768933/ccs	PacBio_Hippocampus_Rep1	mm10_ERCC_SIRV	chr12	31926260	31928801	+	1	2519	35670	628207	ENSMUSG00000035933.5	ENCODEMT000628207	Cog5	ENCODEMT000628207	Known	ISM	None	0.8999999761581421	None	None	None	None
m54284U_191107_221739/28510519/ccs	PacBio_Cortex_Rep1	mm10_ERCC_SIRV	chr12	31926404	31927746	+	1	1320	35670	628207	ENSMUSG00000035933.5	ENCODEMT000628207	Cog5	ENCODEMT000628207	Known	ISM	None	0.15000000596046448	None	None	None	None
m54284U_191212_053548/85131787/ccs	PacBio_Hippocampus_Rep1	mm10_ERCC_SIRV	chr12	31950223	31926446	-	11	2638	35676	94123	ENSMUSG00000002996.17	ENSMUST00000172314.8	Hbp1	Hbp1-202	Known	Known	None	0.20000000298023224	None	None	None	None
m54284U_191212_053548/150603727/ccs	PacBio_Hippocampus_Rep1	mm10_ERCC_SIRV	chr8	94666663	94674423	+	6	2327	25904	67681	ENSMUSG00000031776.17	ENSMUST00000109527.5	Arl2bp	Arl2bp-202	Known	Known	None	0.25	None	None	None	None
m54284U_191107_221739/101385874/ccs	PacBio_Cortex_Rep1	mm10_ERCC_SIRV	chr12	31950218	31926447	-	11	2632	35676	94123	ENSMUSG00000002996.17	ENSMUST00000172314.8	Hbp1	Hbp1-202	Known	Known	None	0.20000000298023224	None	None	None	None
m54284U_191212_053548/41615455/ccs	PacBio_Hippocampus_Rep1	mm10_ERCC_SIRV	chr2	181520582	181552228	+	5	3595	7229	19328	ENSMUSG00000000826.16	ENSMUST00000072334.11	Dnajc5	Dnajc5-201	Known	Known	None	0.800000011920929	None	None	None	None
m54284U_191107_221739/10552354/ccs	PacBio_Cortex_Rep1	mm10_ERCC_SIRV	chr12	31950242	31926448	-	11	2655	35676	94123	ENSMUSG00000002996.17	ENSMUST00000172314.8	Hbp1	Hbp1-202	Known	Known	None	0.20000000298023224	None	None	None	None
m54284U_191107_221739/109249252/ccs	PacBio_Cortex_Rep1	mm10_ERCC_SIRV	chr12	31950241	31926448	-	11	2654	35676	94123	ENSMUSG00000002996.17	ENSMUST00000172314.8	Hbp1	Hbp1-202	Known	Known	None	0.20000000298023224	None	None	None	None
m54284U_191212_053548/178717216/ccs	PacBio_Hippocampus_Rep1	mm10_ERCC_SIRV	chr8	94666663	94673863	+	6	1438	25904	67680	ENSMUSG00000031776.17	ENSMUST00000034228.15	Arl2bp	Arl2bp-201	Known	Known	None	0.15000000596046448	None	None	None	None
m54284U_191107_221739/126354277/ccs	PacBio_Cortex_Rep1	mm10_ERCC_SIRV	chr12	31950244	31926448	-	11	2657	35676	94123	ENSMUSG00000002996.17	ENSMUST00000172314.8	Hbp1	Hbp1-202	Known	Known	None	0.20000000298023224	None	None	None	None
m54284U_191107_221739/177932533/ccs	PacBio_Cortex_Rep1	mm10_ERCC_SIRV	chr12	31950244	31926448	-	11	2657	35676	94123	ENSMUSG00000002996.17	ENSMUST00000172314.8	Hbp1	Hbp1-202	Known	Known	None	0.20000000298023224	None	None	None	None
m54284U_191212_053548/3670565/ccs	PacBio_Hippocampus_Rep1	mm10_ERCC_SIRV	chr2	181520583	181553511	+	5	4858	7229	19328	ENSMUSG00000000826.16	ENSMUST00000072334.11	Dnajc5	Dnajc5-201	Known	Known	None	0.30000001192092896	None	None	None	None
m54284U_191213_120042/18809623/ccs	PacBio_Hippocampus_Rep2	mm10_ERCC_SIRV	chr8	94666663	94674423	+	6	1998	25904	67680	ENSMUSG00000031776.17	ENSMUST00000034228.15	Arl2bp	Arl2bp-201	Known	Known	None	0.25	None	None	None	None
m54284U_191109_043049/31195321/ccs	PacBio_Cortex_Rep2	mm10_ERCC_SIRV	chr12	31950232	31926448	-	11	2645	35676	94123	ENSMUSG00000002996.17	ENSMUST00000172314.8	Hbp1	Hbp1-202	Known	Known	None	0.20000000298023224	None	None	None	None
m54284U_191109_043049/78316822/ccs	PacBio_Cortex_Rep2	mm10_ERCC_SIRV	chr12	31950218	31926448	-	11	2631	35676	94123	ENSMUSG00000002996.17	ENSMUST00000172314.8	Hbp1	Hbp1-202	Known	Known	None	0.20000000298023224	None	None	None	None
m54284U_191212_053548/70060873/ccs	PacBio_Hippocampus_Rep1	mm10_ERCC_SIRV	chr12	31950223	31926448	-	11	2636	35676	94123	ENSMUSG00000002996.17	ENSMUST00000172314.8	Hbp1	Hbp1-202	Known	Known	None	0.20000000298023224	None	None	None	None
m54284U_191213_120042/27855473/ccs	PacBio_Hippocampus_Rep2	mm10_ERCC_SIRV	chr8	94666663	94674417	+	6	1992	25904	67680	ENSMUSG00000031776.17	ENSMUST00000034228.15	Arl2bp	Arl2bp-201	Known	Known	None	0.4000000059604645	None	None	None	None
m54284U_191212_053548/110495703/ccs	PacBio_Hippocampus_Rep1	mm10_ERCC_SIRV	chr12	31950218	31926448	-	11	2631	35676	94123	ENSMUSG00000002996.17	ENSMUST00000172314.8	Hbp1	Hbp1-202	Known	Known	None	0.20000000298023224	None	None	None	None
m54284U_191212_053548/138740649/ccs	PacBio_Hippocampus_Rep1	mm10_ERCC_SIRV	chr12	31940450	31926448	-	9	2368	35676	628208	ENSMUSG00000002996.17	ENCODEMT000628208	Hbp1	ENCODEMT000628208	Known	ISM	Suffix	0.20000000298023224	None	None	None	None
m54284U_191107_221739/5833255/ccs	PacBio_Cortex_Rep1	mm10_ERCC_SIRV	chr2	181520584	181551254	+	5	2607	7229	19328	ENSMUSG00000000826.16	ENSMUST00000072334.11	Dnajc5	Dnajc5-201	Known	Known	None	0.6000000238418579	None	None	None	None
m54284U_191213_120042/35652443/ccs	PacBio_Hippocampus_Rep2	mm10_ERCC_SIRV	chr12	31950218	31926448	-	11	2631	35676	94123	ENSMUSG00000002996.17	ENSMUST00000172314.8	Hbp1	Hbp1-202	Known	Known	None	0.20000000298023224	None	None	None	None
m54284U_191213_120042/44761264/ccs	PacBio_Hippocampus_Rep2	mm10_ERCC_SIRV	chr8	94666663	94674417	+	6	2321	25904	67681	ENSMUSG00000031776.17	ENSMUST00000109527.5	Arl2bp	Arl2bp-202	Known	Known	None	0.4000000059604645	None	None	None	None
m54284U_191213_120042/110363308/ccs	PacBio_Hippocampus_Rep2	mm10_ERCC_SIRV	chr12	31950218	31926448	-	11	2631	35676	94123	ENSMUSG00000002996.17	ENSMUST00000172314.8	Hbp1	Hbp1-202	Known	Known	None	0.20000000298023224	None	None	None	None
m54284U_191213_120042/124324350/ccs	PacBio_Hippocampus_Rep2	mm10_ERCC_SIRV	chr12	31950218	31926448	-	11	2631	35676	94123	ENSMUSG00000002996.17	ENSMUST00000172314.8	Hbp1	Hbp1-202	Known	Known	None	0.20000000298023224	None	None	None	None
m54284U_191109_043049/106234854/ccs	PacBio_Cortex_Rep2	mm10_ERCC_SIRV	chr12	31950218	31926449	-	11	2630	35676	94123	ENSMUSG00000002996.17	ENSMUST00000172314.8	Hbp1	Hbp1-202	Known	Known	None	0.20000000298023224	None	None	None	None
m54284U_191213_120042/112397112/ccs	PacBio_Hippocampus_Rep2	mm10_ERCC_SIRV	chr8	94666663	94674417	+	6	2321	25904	67681	ENSMUSG00000031776.17	ENSMUST00000109527.5	Arl2bp	Arl2bp-202	Known	Known	None	0.4000000059604645	None	None	None	None
m54284U_191107_221739/73531662/ccs	PacBio_Cortex_Rep1	mm10_ERCC_SIRV	chr2	181520584	181552227	+	5	3573	7229	19328	ENSMUSG00000000826.16	ENSMUST00000072334.11	Dnajc5	Dnajc5-201	Known	Known	None	0.8500000238418579	None	None	None	None
m54284U_191212_053548/33817530/ccs	PacBio_Hippocampus_Rep1	mm10_ERCC_SIRV	chr12	31950215	31926449	-	11	2627	35676	94123	ENSMUSG00000002996.17	ENSMUST00000172314.8	Hbp1	Hbp1-202	Known	Known	None	0.20000000298023224	None	None	None	None
m54284U_191212_053548/51184837/ccs	PacBio_Hippocampus_Rep1	mm10_ERCC_SIRV	chr12	31950218	31926449	-	8	6028	35676	628209	ENSMUSG00000002996.17	ENCODEMT000628209	Hbp1	ENCODEMT000628209	Known	NIC	None	0.20000000298023224	None	None	None	None
m54284U_191213_120042/114754279/ccs	PacBio_Hippocampus_Rep2	mm10_ERCC_SIRV	chr8	94666663	94673793	+	6	1368	25904	67680	ENSMUSG00000031776.17	ENSMUST00000034228.15	Arl2bp	Arl2bp-201	Known	Known	None	0.4000000059604645	None	None	None	None
m54284U_191109_043049/82640911/ccs	PacBio_Cortex_Rep2	mm10_ERCC_SIRV	chr12	31950223	31926450	-	11	2634	35676	94123	ENSMUSG00000002996.17	ENSMUST00000172314.8	Hbp1	Hbp1-202	Known	Known	None	0.20000000298023224	None	None	None	None
m54284U_191212_053548/7801149/ccs	PacBio_Hippocampus_Rep1	mm10_ERCC_SIRV	chr12	31950223	31926450	-	11	2634	35676	94123	ENSMUSG00000002996.17	ENSMUST00000172314.8	Hbp1	Hbp1-202	Known	Known	None	0.20000000298023224	None	None	None	None
m54284U_191212_053548/51775175/ccs	PacBio_Hippocampus_Rep1	mm10_ERCC_SIRV	chr12	31950237	31926450	-	11	2648	35676	94123	ENSMUSG00000002996.17	ENSMUST00000172314.8	Hbp1	Hbp1-202	Known	Known	None	0.20000000298023224	None	None	None	None
m54284U_191213_120042/129960162/ccs	PacBio_Hippocampus_Rep2	mm10_ERCC_SIRV	chr8	94666663	94674418	+	6	2322	25904	67681	ENSMUSG00000031776.17	ENSMUST00000109527.5	Arl2bp	Arl2bp-202	Known	Known	None	0.3499999940395355	None	None	None	None
m54284U_191109_043049/18351499/ccs	PacBio_Cortex_Rep2	mm10_ERCC_SIRV	chr2	181520584	181552227	+	5	3573	7229	19328	ENSMUSG00000000826.16	ENSMUST00000072334.11	Dnajc5	Dnajc5-201	Known	Known	None	0.8500000238418579	None	None	None	None
m54284U_191212_053548/52561353/ccs	PacBio_Hippocampus_Rep1	mm10_ERCC_SIRV	chr12	31950223	31926450	-	11	2634	35676	94123	ENSMUSG00000002996.17	ENSMUST00000172314.8	Hbp1	Hbp1-202	Known	Known	None	0.20000000298023224	None	None	None	None
m54284U_191212_053548/72812648/ccs	PacBio_Hippocampus_Rep1	mm10_ERCC_SIRV	chr12	31950245	31926450	-	11	2656	35676	94123	ENSMUSG00000002996.17	ENSMUST00000172314.8	Hbp1	Hbp1-202	Known	Known	None	0.20000000298023224	None	None	None	None
m54284U_191212_053548/81069237/ccs	PacBio_Hippocampus_Rep1	mm10_ERCC_SIRV	chr12	31950222	31926450	-	11	2633	35676	94123	ENSMUSG00000002996.17	ENSMUST00000172314.8	Hbp1	Hbp1-202	Known	Known	None	0.20000000298023224	None	None	None	None
m54284U_191213_120042/133368177/ccs	PacBio_Hippocampus_Rep2	mm10_ERCC_SIRV	chr8	94666663	94674417	+	6	1992	25904	67680	ENSMUSG00000031776.17	ENSMUST00000034228.15	Arl2bp	Arl2bp-201	Known	Known	None	0.4000000059604645	None	None	None	None
m54284U_191212_053548/93194294/ccs	PacBio_Hippocampus_Rep1	mm10_ERCC_SIRV	chr12	31950222	31926450	-	11	2633	35676	94123	ENSMUSG00000002996.17	ENSMUST00000172314.8	Hbp1	Hbp1-202	Known	Known	None	0.20000000298023224	None	None	None	None
m54284U_191212_053548/94570088/ccs	PacBio_Hippocampus_Rep1	mm10_ERCC_SIRV	chr12	31950239	31926450	-	11	2650	35676	94123	ENSMUSG00000002996.17	ENSMUST00000172314.8	Hbp1	Hbp1-202	Known	Known	None	0.20000000298023224	None	None	None	None
m54284U_191109_043049/24118211/ccs	PacBio_Cortex_Rep2	mm10_ERCC_SIRV	chr2	181520584	181552170	+	5	3522	7229	19328	ENSMUSG00000000826.16	ENSMUST00000072334.11	Dnajc5	Dnajc5-201	Known	Known	None	0.25	None	None	None	None
m54284U_191213_120042/160499565/ccs	PacBio_Hippocampus_Rep2	mm10_ERCC_SIRV	chr8	94666663	94674236	+	6	1811	25904	67680	ENSMUSG00000031776.17	ENSMUST00000034228.15	Arl2bp	Arl2bp-201	Known	Known	None	0.44999998807907104	None	None	None	None
m54284U_191212_053548/126681275/ccs	PacBio_Hippocampus_Rep1	mm10_ERCC_SIRV	chr12	31950239	31926450	-	11	2650	35676	94123	ENSMUSG00000002996.17	ENSMUST00000172314.8	Hbp1	Hbp1-202	Known	Known	None	0.20000000298023224	None	None	None	None
m54284U_191213_120042/7211520/ccs	PacBio_Hippocampus_Rep2	mm10_ERCC_SIRV	chr12	31950240	31926450	-	9	2426	35676	628210	ENSMUSG00000002996.17	ENCODEMT000628210	Hbp1	ENCODEMT000628210	Known	NIC	None	0.20000000298023224	None	None	None	None
m54284U_191213_120042/69601899/ccs	PacBio_Hippocampus_Rep2	mm10_ERCC_SIRV	chr12	31950218	31926450	-	11	2629	35676	94123	ENSMUSG00000002996.17	ENSMUST00000172314.8	Hbp1	Hbp1-202	Known	Known	None	0.20000000298023224	None	None	None	None
m54284U_191213_120042/166068639/ccs	PacBio_Hippocampus_Rep2	mm10_ERCC_SIRV	chr8	94666663	94674417	+	6	2321	25904	67681	ENSMUSG00000031776.17	ENSMUST00000109527.5	Arl2bp	Arl2bp-202	Known	Known	None	0.4000000059604645	None	None	None	None
m54284U_191109_043049/81789147/ccs	PacBio_Cortex_Rep2	mm10_ERCC_SIRV	chr12	31950218	31926451	-	11	2628	35676	94123	ENSMUSG00000002996.17	ENSMUST00000172314.8	Hbp1	Hbp1-202	Known	Known	None	0.20000000298023224	None	None	None	None
m54284U_191212_053548/29427438/ccs	PacBio_Hippocampus_Rep1	mm10_ERCC_SIRV	chr12	31950239	31926451	-	11	2649	35676	94123	ENSMUSG00000002996.17	ENSMUST00000172314.8	Hbp1	Hbp1-202	Known	Known	None	0.20000000298023224	None	None	None	None
m54284U_191109_043049/107415017/ccs	PacBio_Cortex_Rep2	mm10_ERCC_SIRV	chr2	181520584	181552880	+	5	4216	7229	19328	ENSMUSG00000000826.16	ENSMUST00000072334.11	Dnajc5	Dnajc5-201	Known	Known	None	0.25	None	None	None	None
m54284U_191213_120042/106693114/ccs	PacBio_Hippocampus_Rep2	mm10_ERCC_SIRV	chr12	31950218	31926451	-	11	2628	35676	94123	ENSMUSG00000002996.17	ENSMUST00000172314.8	Hbp1	Hbp1-202	Known	Known	None	0.20000000298023224	None	None	None	None
m54284U_191107_221739/12454236/ccs	PacBio_Cortex_Rep1	mm10_ERCC_SIRV	chr8	94666664	94674420	+	6	1994	25904	67680	ENSMUSG00000031776.17	ENSMUST00000034228.15	Arl2bp	Arl2bp-201	Known	Known	None	0.3499999940395355	None	None	None	None
m54284U_191109_043049/136381768/ccs	PacBio_Cortex_Rep2	mm10_ERCC_SIRV	chr12	31950222	31926452	-	11	2631	35676	94123	ENSMUSG00000002996.17	ENSMUST00000172314.8	Hbp1	Hbp1-202	Known	Known	None	0.15000000596046448	None	None	None	None
m54284U_191109_043049/179176448/ccs	PacBio_Cortex_Rep2	mm10_ERCC_SIRV	chr12	31944013	31926452	-	10	2605	35676	628211	ENSMUSG00000002996.17	ENCODEMT000628211	Hbp1	ENCODEMT000628211	Known	ISM	Suffix	0.15000000596046448	None	None	None	None
m54284U_191107_221739/46859290/ccs	PacBio_Cortex_Rep1	mm10_ERCC_SIRV	chr8	94666630	94674423	+	7	1496	25904	628115	ENSMUSG00000031776.17	ENCODEMT000628115	Arl2bp	ENCODEMT000628115	Known	NIC	None	0.4000000059604645	None	None	None	None
m54284U_191212_053548/130549535/ccs	PacBio_Hippocampus_Rep1	mm10_ERCC_SIRV	chr12	31950239	31926452	-	11	2620	35676	94123	ENSMUSG00000002996.17	ENSMUST00000172314.8	Hbp1	Hbp1-202	Known	Known	None	0.15000000596046448	None	None	None	None
m54284U_191109_043049/168429583/ccs	PacBio_Cortex_Rep2	mm10_ERCC_SIRV	chr2	181520584	181552227	+	5	3573	7229	19328	ENSMUSG00000000826.16	ENSMUST00000072334.11	Dnajc5	Dnajc5-201	Known	Known	None	0.8500000238418579	None	None	None	None
m54284U_191213_120042/112460650/ccs	PacBio_Hippocampus_Rep2	mm10_ERCC_SIRV	chr12	31950222	31926452	-	11	2631	35676	94123	ENSMUSG00000002996.17	ENSMUST00000172314.8	Hbp1	Hbp1-202	Known	Known	None	0.15000000596046448	None	None	None	None
m54284U_191109_043049/75237577/ccs	PacBio_Cortex_Rep2	mm10_ERCC_SIRV	chr8	94666664	94674417	+	6	1991	25904	67680	ENSMUSG00000031776.17	ENSMUST00000034228.15	Arl2bp	Arl2bp-201	Known	Known	None	0.4000000059604645	None	None	None	None
m54284U_191213_120042/116786817/ccs	PacBio_Hippocampus_Rep2	mm10_ERCC_SIRV	chr12	31950222	31926452	-	11	2631	35676	94123	ENSMUSG00000002996.17	ENSMUST00000172314.8	Hbp1	Hbp1-202	Known	Known	None	0.15000000596046448	None	None	None	None
m54284U_191107_221739/16976086/ccs	PacBio_Cortex_Rep1	mm10_ERCC_SIRV	chr12	31944012	31926255	-	10	2604	35676	628211	ENSMUSG00000002996.17	ENCODEMT000628211	Hbp1	ENCODEMT000628211	Known	ISM	Suffix	0.10000000149011612	None	None	None	None
m54284U_191109_043049/138807952/ccs	PacBio_Cortex_Rep2	mm10_ERCC_SIRV	chr12	31950218	31926453	-	11	2626	35676	94123	ENSMUSG00000002996.17	ENSMUST00000172314.8	Hbp1	Hbp1-202	Known	Known	None	0.10000000149011612	None	None	None	None
m54284U_191109_043049/75959101/ccs	PacBio_Cortex_Rep2	mm10_ERCC_SIRV	chr8	94666664	94674421	+	6	1995	25904	67680	ENSMUSG00000031776.17	ENSMUST00000034228.15	Arl2bp	Arl2bp-201	Known	Known	None	0.30000001192092896	None	None	None	None
m54284U_191109_043049/166332961/ccs	PacBio_Cortex_Rep2	mm10_ERCC_SIRV	chr12	31950235	31926454	-	11	2642	35676	94123	ENSMUSG00000002996.17	ENSMUST00000172314.8	Hbp1	Hbp1-202	Known	Known	None	0.10000000149011612	None	None	None	None
m54284U_191107_221739/82052585/ccs	PacBio_Cortex_Rep1	mm10_ERCC_SIRV	chr12	31950218	31926455	-	11	2624	35676	94123	ENSMUSG00000002996.17	ENSMUST00000172314.8	Hbp1	Hbp1-202	Known	Known	None	0.10000000149011612	None	None	None	None
m54284U_191212_053548/65667456/ccs	PacBio_Hippocampus_Rep1	mm10_ERCC_SIRV	chr2	181520584	181552880	+	6	4259	7229	19330	ENSMUSG00000000826.16	ENSMUST00000108797.7	Dnajc5	Dnajc5-203	Known	Known	None	0.25	None	None	None	None
m54284U_191212_053548/4065363/ccs	PacBio_Hippocampus_Rep1	mm10_ERCC_SIRV	chr8	94666664	94674417	+	6	1991	25904	67680	ENSMUSG00000031776.17	ENSMUST00000034228.15	Arl2bp	Arl2bp-201	Known	Known	None	0.4000000059604645	None	None	None	None
m54284U_191109_043049/100469169/ccs	PacBio_Cortex_Rep2	mm10_ERCC_SIRV	chr12	31950218	31926455	-	11	2715	35676	628212	ENSMUSG00000002996.17	ENCODEMT000628212	Hbp1	ENCODEMT000628212	Known	NIC	None	0.10000000149011612	None	None	None	None
m54284U_191109_043049/161089600/ccs	PacBio_Cortex_Rep2	mm10_ERCC_SIRV	chr12	31950222	31926455	-	11	2628	35676	94123	ENSMUSG00000002996.17	ENSMUST00000172314.8	Hbp1	Hbp1-202	Known	Known	None	0.10000000149011612	None	None	None	None
m54284U_191213_120042/104531825/ccs	PacBio_Hippocampus_Rep2	mm10_ERCC_SIRV	chr12	31950244	31926455	-	11	2650	35676	94123	ENSMUSG00000002996.17	ENSMUST00000172314.8	Hbp1	Hbp1-202	Known	Known	None	0.10000000149011612	None	None	None	None
m54284U_191212_053548/16321088/ccs	PacBio_Hippocampus_Rep1	mm10_ERCC_SIRV	chr8	94666664	94674417	+	6	1991	25904	67680	ENSMUSG00000031776.17	ENSMUST00000034228.15	Arl2bp	Arl2bp-201	Known	Known	None	0.4000000059604645	None	None	None	None
m54284U_191213_120042/155845338/ccs	PacBio_Hippocampus_Rep2	mm10_ERCC_SIRV	chr12	31950239	31926455	-	11	2645	35676	94123	ENSMUSG00000002996.17	ENSMUST00000172314.8	Hbp1	Hbp1-202	Known	Known	None	0.10000000149011612	None	None	None	None
m54284U_191212_053548/88737060/ccs	PacBio_Hippocampus_Rep1	mm10_ERCC_SIRV	chr2	181520584	181552228	+	6	3649	7229	19329	ENSMUSG00000000826.16	ENSMUST00000116365.8	Dnajc5	Dnajc5-204	Known	Known	None	0.800000011920929	None	None	None	None
m54284U_191213_120042/180355479/ccs	PacBio_Hippocampus_Rep2	mm10_ERCC_SIRV	chr12	31950244	31926455	-	11	2650	35676	94123	ENSMUSG00000002996.17	ENSMUST00000172314.8	Hbp1	Hbp1-202	Known	Known	None	0.10000000149011612	None	None	None	None
m54284U_191107_221739/23136927/ccs	PacBio_Cortex_Rep1	mm10_ERCC_SIRV	chr12	31950222	31926456	-	11	2627	35676	94123	ENSMUSG00000002996.17	ENSMUST00000172314.8	Hbp1	Hbp1-202	Known	Known	None	0.10000000149011612	None	None	None	None
m54284U_191212_053548/25952944/ccs	PacBio_Hippocampus_Rep1	mm10_ERCC_SIRV	chr8	94666664	94674420	+	6	1994	25904	67680	ENSMUSG00000031776.17	ENSMUST00000034228.15	Arl2bp	Arl2bp-201	Known	Known	None	0.3499999940395355	None	None	None	None
m54284U_191107_221739/83298533/ccs	PacBio_Cortex_Rep1	mm10_ERCC_SIRV	chr12	31950195	31926456	-	11	2665	35676	628213	ENSMUSG00000002996.17	ENCODEMT000628213	Hbp1	ENCODEMT000628213	Known	NIC	None	0.10000000149011612	None	None	None	None
m54284U_191109_043049/11141285/ccs	PacBio_Cortex_Rep2	mm10_ERCC_SIRV	chr12	31950220	31926456	-	11	2625	35676	94123	ENSMUSG00000002996.17	ENSMUST00000172314.8	Hbp1	Hbp1-202	Known	Known	None	0.10000000149011612	None	None	None	None
m54284U_191212_053548/28508900/ccs	PacBio_Hippocampus_Rep1	mm10_ERCC_SIRV	chr8	94666664	94674417	+	6	1991	25904	67680	ENSMUSG00000031776.17	ENSMUST00000034228.15	Arl2bp	Arl2bp-201	Known	Known	None	0.4000000059604645	None	None	None	None
m54284U_191212_053548/95881317/ccs	PacBio_Hippocampus_Rep1	mm10_ERCC_SIRV	chr12	31950243	31926456	-	11	2648	35676	94123	ENSMUSG00000002996.17	ENSMUST00000172314.8	Hbp1	Hbp1-202	Known	Known	None	0.10000000149011612	None	None	None	None
m54284U_191212_053548/165283619/ccs	PacBio_Hippocampus_Rep1	mm10_ERCC_SIRV	chr2	181520584	181552785	+	5	4131	7229	19328	ENSMUSG00000000826.16	ENSMUST00000072334.11	Dnajc5	Dnajc5-201	Known	Known	None	0.20000000298023224	None	None	None	None
m54284U_191212_053548/106758792/ccs	PacBio_Hippocampus_Rep1	mm10_ERCC_SIRV	chr12	31950243	31926456	-	11	2648	35676	94123	ENSMUSG00000002996.17	ENSMUST00000172314.8	Hbp1	Hbp1-202	Known	Known	None	0.10000000149011612	None	None	None	None
m54284U_191212_053548/175114469/ccs	PacBio_Hippocampus_Rep1	mm10_ERCC_SIRV	chr12	31950244	31926456	-	11	2649	35676	94123	ENSMUSG00000002996.17	ENSMUST00000172314.8	Hbp1	Hbp1-202	Known	Known	None	0.10000000149011612	None	None	None	None
m54284U_191212_053548/30278194/ccs	PacBio_Hippocampus_Rep1	mm10_ERCC_SIRV	chr8	94666664	94674420	+	6	1994	25904	67680	ENSMUSG00000031776.17	ENSMUST00000034228.15	Arl2bp	Arl2bp-201	Known	Known	None	0.3499999940395355	None	None	None	None
m54284U_191212_053548/53215781/ccs	PacBio_Hippocampus_Rep1	mm10_ERCC_SIRV	chr12	31950244	31926460	-	11	2622	35676	94123	ENSMUSG00000002996.17	ENSMUST00000172314.8	Hbp1	Hbp1-202	Known	Known	None	0.05000000074505806	None	None	None	None
m54284U_191213_120042/160893560/ccs	PacBio_Hippocampus_Rep2	mm10_ERCC_SIRV	chr12	31950254	31926460	-	11	2655	35676	94123	ENSMUSG00000002996.17	ENSMUST00000172314.8	Hbp1	Hbp1-202	Known	Known	None	0.05000000074505806	None	None	None	None
m54284U_191213_120042/54789640/ccs	PacBio_Hippocampus_Rep2	mm10_ERCC_SIRV	chr12	31950218	31926461	-	11	2618	35676	94123	ENSMUSG00000002996.17	ENSMUST00000172314.8	Hbp1	Hbp1-202	Known	Known	None	0.10000000149011612	None	None	None	None
m54284U_191212_053548/34210570/ccs	PacBio_Hippocampus_Rep1	mm10_ERCC_SIRV	chr8	94666664	94674417	+	6	1991	25904	67680	ENSMUSG00000031776.17	ENSMUST00000034228.15	Arl2bp	Arl2bp-201	Known	Known	None	0.4000000059604645	None	None	None	None
m54284U_191107_221739/14419487/ccs	PacBio_Cortex_Rep1	mm10_ERCC_SIRV	chr2	181520585	181552227	+	6	3647	7229	19329	ENSMUSG00000000826.16	ENSMUST00000116365.8	Dnajc5	Dnajc5-204	Known	Known	None	0.8500000238418579	None	None	None	None
m54284U_191107_221739/122685751/ccs	PacBio_Cortex_Rep1	mm10_ERCC_SIRV	chr12	31950218	31926468	-	11	2611	35676	94123	ENSMUSG00000002996.17	ENSMUST00000172314.8	Hbp1	Hbp1-202	Known	Known	None	0.4000000059604645	None	None	None	None
m54284U_191107_221739/170855151/ccs	PacBio_Cortex_Rep1	mm10_ERCC_SIRV	chr12	31950218	31926468	-	11	2611	35676	94123	ENSMUSG00000002996.17	ENSMUST00000172314.8	Hbp1	Hbp1-202	Known	Known	None	0.4000000059604645	None	None	None	None
m54284U_191212_053548/16122927/ccs	PacBio_Hippocampus_Rep1	mm10_ERCC_SIRV	chr12	31950239	31926468	-	11	2632	35676	94123	ENSMUSG00000002996.17	ENSMUST00000172314.8	Hbp1	Hbp1-202	Known	Known	None	0.4000000059604645	None	None	None	None
m54284U_191212_053548/39848232/ccs	PacBio_Hippocampus_Rep1	mm10_ERCC_SIRV	chr8	94666664	94674417	+	6	1991	25904	67680	ENSMUSG00000031776.17	ENSMUST00000034228.15	Arl2bp	Arl2bp-201	Known	Known	None	0.4000000059604645	None	None	None	None
m54284U_191212_053548/16451808/ccs	PacBio_Hippocampus_Rep1	mm10_ERCC_SIRV	chr12	31950219	31926468	-	11	2612	35676	94123	ENSMUSG00000002996.17	ENSMUST00000172314.8	Hbp1	Hbp1-202	Known	Known	None	0.4000000059604645	None	None	None	None
m54284U_191212_053548/59312606/ccs	PacBio_Hippocampus_Rep1	mm10_ERCC_SIRV	chr12	31950243	31926468	-	11	2636	35676	94123	ENSMUSG00000002996.17	ENSMUST00000172314.8	Hbp1	Hbp1-202	Known	Known	None	0.4000000059604645	None	None	None	None
m54284U_191107_221739/34604844/ccs	PacBio_Cortex_Rep1	mm10_ERCC_SIRV	chr2	181520585	181552879	+	5	4224	7229	19328	ENSMUSG00000000826.16	ENSMUST00000072334.11	Dnajc5	Dnajc5-201	Known	Known	None	0.25	None	None	None	None
m54284U_191109_043049/6424855/ccs	PacBio_Cortex_Rep2	mm10_ERCC_SIRV	chr12	31950218	31926469	-	11	2610	35676	94123	ENSMUSG00000002996.17	ENSMUST00000172314.8	Hbp1	Hbp1-202	Known	Known	None	0.4000000059604645	None	None	None	None
m54284U_191212_053548/39848569/ccs	PacBio_Hippocampus_Rep1	mm10_ERCC_SIRV	chr8	94666664	94674422	+	6	2325	25904	67681	ENSMUSG00000031776.17	ENSMUST00000109527.5	Arl2bp	Arl2bp-202	Known	Known	None	0.25	None	None	None	None
m54284U_191109_043049/107676313/ccs	PacBio_Cortex_Rep2	mm10_ERCC_SIRV	chr12	31950218	31926474	-	11	2605	35676	94123	ENSMUSG00000002996.17	ENSMUST00000172314.8	Hbp1	Hbp1-202	Known	Known	None	0.6000000238418579	None	None	None	None
m54284U_191109_043049/123995221/ccs	PacBio_Cortex_Rep2	mm10_ERCC_SIRV	chr12	31950218	31926474	-	11	2605	35676	94123	ENSMUSG00000002996.17	ENSMUST00000172314.8	Hbp1	Hbp1-202	Known	Known	None	0.6000000238418579	None	None	None	None
m54284U_191212_053548/40765433/ccs	PacBio_Hippocampus_Rep1	mm10_ERCC_SIRV	chr8	94666664	94674417	+	6	1991	25904	67680	ENSMUSG00000031776.17	ENSMUST00000034228.15	Arl2bp	Arl2bp-201	Known	Known	None	0.4000000059604645	None	None	None	None
m54284U_191213_120042/67111662/ccs	PacBio_Hippocampus_Rep2	mm10_ERCC_SIRV	chr12	31950218	31926474	-	11	2605	35676	94123	ENSMUSG00000002996.17	ENSMUST00000172314.8	Hbp1	Hbp1-202	Known	Known	None	0.6000000238418579	None	None	None	None
m54284U_191109_043049/4917553/ccs	PacBio_Cortex_Rep2	mm10_ERCC_SIRV	chr12	31950218	31926475	-	11	2604	35676	94123	ENSMUSG00000002996.17	ENSMUST00000172314.8	Hbp1	Hbp1-202	Known	Known	None	0.6000000238418579	None	None	None	None
m54284U_191212_053548/82708159/ccs	PacBio_Hippocampus_Rep1	mm10_ERCC_SIRV	chr12	31950238	31926475	-	11	2617	35676	94123	ENSMUSG00000002996.17	ENSMUST00000172314.8	Hbp1	Hbp1-202	Known	Known	None	0.6000000238418579	None	None	None	None
m54284U_191107_221739/100205389/ccs	PacBio_Cortex_Rep1	mm10_ERCC_SIRV	chr2	181520585	181552227	+	5	3572	7229	19328	ENSMUSG00000000826.16	ENSMUST00000072334.11	Dnajc5	Dnajc5-201	Known	Known	None	0.8500000238418579	None	None	None	None
m54284U_191212_053548/45285881/ccs	PacBio_Hippocampus_Rep1	mm10_ERCC_SIRV	chr8	94666664	94674420	+	6	1994	25904	67680	ENSMUSG00000031776.17	ENSMUST00000034228.15	Arl2bp	Arl2bp-201	Known	Known	None	0.3499999940395355	None	None	None	None
m54284U_191109_043049/1115311/ccs	PacBio_Cortex_Rep2	mm10_ERCC_SIRV	chr12	31950253	31926476	-	11	2638	35676	94123	ENSMUSG00000002996.17	ENSMUST00000172314.8	Hbp1	Hbp1-202	Known	Known	None	0.6499999761581421	None	None	None	None
m54284U_191109_043049/176163419/ccs	PacBio_Cortex_Rep2	mm10_ERCC_SIRV	chr12	31929065	31926476	-	1	2590	35676	628214	ENSMUSG00000002996.17	ENCODEMT000628214	Hbp1	ENCODEMT000628214	Known	Genomic	None	0.6499999761581421	None	None	None	None
m54284U_191212_053548/49810062/ccs	PacBio_Hippocampus_Rep1	mm10_ERCC_SIRV	chr8	94666664	94674417	+	6	1991	25904	67680	ENSMUSG00000031776.17	ENSMUST00000034228.15	Arl2bp	Arl2bp-201	Known	Known	None	0.4000000059604645	None	None	None	None
m54284U_191212_053548/76219596/ccs	PacBio_Hippocampus_Rep1	mm10_ERCC_SIRV	chr12	31950244	31926476	-	11	2629	35676	94123	ENSMUSG00000002996.17	ENSMUST00000172314.8	Hbp1	Hbp1-202	Known	Known	None	0.6499999761581421	None	None	None	None
m54284U_191212_053548/93522427/ccs	PacBio_Hippocampus_Rep1	mm10_ERCC_SIRV	chr12	31944013	31926278	-	10	2582	35676	628211	ENSMUSG00000002996.17	ENCODEMT000628211	Hbp1	ENCODEMT000628211	Known	ISM	Suffix	0.6499999761581421	None	None	None	None
m54284U_191107_221739/107414326/ccs	PacBio_Cortex_Rep1	mm10_ERCC_SIRV	chr2	181520585	181552231	+	5	3576	7229	19328	ENSMUSG00000000826.16	ENSMUST00000072334.11	Dnajc5	Dnajc5-201	Known	Known	None	0.800000011920929	None	None	None	None
m54284U_191212_053548/95881020/ccs	PacBio_Hippocampus_Rep1	mm10_ERCC_SIRV	chr12	31950222	31926476	-	11	2607	35676	94123	ENSMUSG00000002996.17	ENSMUST00000172314.8	Hbp1	Hbp1-202	Known	Known	None	0.6499999761581421	None	None	None	None
m54284U_191212_053548/50334256/ccs	PacBio_Hippocampus_Rep1	mm10_ERCC_SIRV	chr8	94666664	94674228	+	6	1802	25904	67680	ENSMUSG00000031776.17	ENSMUST00000034228.15	Arl2bp	Arl2bp-201	Known	Known	None	0.550000011920929	None	None	None	None
m54284U_191212_053548/176096108/ccs	PacBio_Hippocampus_Rep1	mm10_ERCC_SIRV	chr12	31950218	31926476	-	11	2603	35676	94123	ENSMUSG00000002996.17	ENSMUST00000172314.8	Hbp1	Hbp1-202	Known	Known	None	0.6499999761581421	None	None	None	None
m54284U_191213_120042/36505437/ccs	PacBio_Hippocampus_Rep2	mm10_ERCC_SIRV	chr12	31950218	31926476	-	11	2603	35676	94123	ENSMUSG00000002996.17	ENSMUST00000172314.8	Hbp1	Hbp1-202	Known	Known	None	0.6499999761581421	None	None	None	None
m54284U_191107_221739/23593750/ccs	PacBio_Cortex_Rep1	mm10_ERCC_SIRV	chr12	31950243	31926477	-	11	2627	35676	94123	ENSMUSG00000002996.17	ENSMUST00000172314.8	Hbp1	Hbp1-202	Known	Known	None	0.699999988079071	None	None	None	None
m54284U_191212_053548/54396876/ccs	PacBio_Hippocampus_Rep1	mm10_ERCC_SIRV	chr8	94666664	94674417	+	6	1991	25904	67680	ENSMUSG00000031776.17	ENSMUST00000034228.15	Arl2bp	Arl2bp-201	Known	Known	None	0.4000000059604645	None	None	None	None
m54284U_191109_043049/99877361/ccs	PacBio_Cortex_Rep2	mm10_ERCC_SIRV	chr12	31950218	31926477	-	11	2492	35676	628215	ENSMUSG00000002996.17	ENCODEMT000628215	Hbp1	ENCODEMT000628215	Known	NNC	None	0.699999988079071	None	None	None	None
m54284U_191107_221739/152504701/ccs	PacBio_Cortex_Rep1	mm10_ERCC_SIRV	chr2	181520585	181552227	+	5	3540	7229	19328	ENSMUSG00000000826.16	ENSMUST00000072334.11	Dnajc5	Dnajc5-201	Known	Known	None	0.8500000238418579	None	None	None	None
m54284U_191109_043049/119014994/ccs	PacBio_Cortex_Rep2	mm10_ERCC_SIRV	chr12	31950220	31926477	-	11	2604	35676	94123	ENSMUSG00000002996.17	ENSMUST00000172314.8	Hbp1	Hbp1-202	Known	Known	None	0.699999988079071	None	None	None	None
m54284U_191109_043049/146931812/ccs	PacBio_Cortex_Rep2	mm10_ERCC_SIRV	chr12	31950239	31926477	-	11	2623	35676	94123	ENSMUSG00000002996.17	ENSMUST00000172314.8	Hbp1	Hbp1-202	Known	Known	None	0.699999988079071	None	None	None	None
m54284U_191212_053548/67109642/ccs	PacBio_Hippocampus_Rep1	mm10_ERCC_SIRV	chr8	94666664	94674431	+	6	2005	25904	67680	ENSMUSG00000031776.17	ENSMUST00000034228.15	Arl2bp	Arl2bp-201	Known	Known	None	0.20000000298023224	None	None	None	None
m54284U_191212_053548/86770505/ccs	PacBio_Hippocampus_Rep1	mm10_ERCC_SIRV	chr12	31950236	31926477	-	11	2620	35676	94123	ENSMUSG00000002996.17	ENSMUST00000172314.8	Hbp1	Hbp1-202	Known	Known	None	0.699999988079071	None	None	None	None
m54284U_191213_120042/95946150/ccs	PacBio_Hippocampus_Rep2	mm10_ERCC_SIRV	chr12	31950240	31926477	-	11	2624	35676	94123	ENSMUSG00000002996.17	ENSMUST00000172314.8	Hbp1	Hbp1-202	Known	Known	None	0.699999988079071	None	None	None	None
m54284U_191212_053548/67830341/ccs	PacBio_Hippocampus_Rep1	mm10_ERCC_SIRV	chr8	94666664	94674422	+	6	1996	25904	67680	ENSMUSG00000031776.17	ENSMUST00000034228.15	Arl2bp	Arl2bp-201	Known	Known	None	0.25	None	None	None	None
m54284U_191107_221739/2360638/ccs	PacBio_Cortex_Rep1	mm10_ERCC_SIRV	chr12	31950218	31926478	-	11	2601	35676	94123	ENSMUSG00000002996.17	ENSMUST00000172314.8	Hbp1	Hbp1-202	Known	Known	None	0.75	None	None	None	None
m54284U_191109_043049/60491539/ccs	PacBio_Cortex_Rep2	mm10_ERCC_SIRV	chr2	181520585	181552227	+	5	3572	7229	19328	ENSMUSG00000000826.16	ENSMUST00000072334.11	Dnajc5	Dnajc5-201	Known	Known	None	0.8500000238418579	None	None	None	None
m54284U_191107_221739/3146447/ccs	PacBio_Cortex_Rep1	mm10_ERCC_SIRV	chr12	31950219	31926478	-	11	2602	35676	94123	ENSMUSG00000002996.17	ENSMUST00000172314.8	Hbp1	Hbp1-202	Known	Known	None	0.75	None	None	None	None
m54284U_191107_221739/4982645/ccs	PacBio_Cortex_Rep1	mm10_ERCC_SIRV	chr12	31950218	31926277	-	11	2689	35676	628212	ENSMUSG00000002996.17	ENCODEMT000628212	Hbp1	ENCODEMT000628212	Known	NIC	None	0.75	None	None	None	None
m54284U_191212_053548/68093354/ccs	PacBio_Hippocampus_Rep1	mm10_ERCC_SIRV	chr8	94666664	94674417	+	6	1991	25904	67680	ENSMUSG00000031776.17	ENSMUST00000034228.15	Arl2bp	Arl2bp-201	Known	Known	None	0.4000000059604645	None	None	None	None
m54284U_191212_053548/69468593/ccs	PacBio_Hippocampus_Rep1	mm10_ERCC_SIRV	chr8	94666664	94674417	+	6	2297	25904	628216	ENSMUSG00000031776.17	ENCODEMT000628216	Arl2bp	ENCODEMT000628216	Known	NNC	None	0.4000000059604645	None	None	None	None
m54284U_191107_221739/5768466/ccs	PacBio_Cortex_Rep1	mm10_ERCC_SIRV	chr12	31950223	31926478	-	11	2606	35676	94123	ENSMUSG00000002996.17	ENSMUST00000172314.8	Hbp1	Hbp1-202	Known	Known	None	0.75	None	None	None	None
m54284U_191107_221739/7735721/ccs	PacBio_Cortex_Rep1	mm10_ERCC_SIRV	chr12	31950222	31926478	-	11	2605	35676	94123	ENSMUSG00000002996.17	ENSMUST00000172314.8	Hbp1	Hbp1-202	Known	Known	None	0.75	None	None	None	None
m54284U_191109_043049/156501136/ccs	PacBio_Cortex_Rep2	mm10_ERCC_SIRV	chr2	181520585	181552877	+	5	4222	7229	19328	ENSMUSG00000000826.16	ENSMUST00000072334.11	Dnajc5	Dnajc5-201	Known	Known	None	0.25	None	None	None	None
m54284U_191107_221739/12452188/ccs	PacBio_Cortex_Rep1	mm10_ERCC_SIRV	chr12	31950218	31926478	-	11	2601	35676	94123	ENSMUSG00000002996.17	ENSMUST00000172314.8	Hbp1	Hbp1-202	Known	Known	None	0.75	None	None	None	None
m54284U_191212_053548/69664968/ccs	PacBio_Hippocampus_Rep1	mm10_ERCC_SIRV	chr8	94666664	94674417	+	6	2320	25904	67681	ENSMUSG00000031776.17	ENSMUST00000109527.5	Arl2bp	Arl2bp-202	Known	Known	None	0.4000000059604645	None	None	None	None
m54284U_191107_221739/22283505/ccs	PacBio_Cortex_Rep1	mm10_ERCC_SIRV	chr12	31950243	31926478	-	11	2626	35676	94123	ENSMUSG00000002996.17	ENSMUST00000172314.8	Hbp1	Hbp1-202	Known	Known	None	0.75	None	None	None	None
m54284U_191107_221739/24510977/ccs	PacBio_Cortex_Rep1	mm10_ERCC_SIRV	chr12	31950223	31926478	-	11	2606	35676	94123	ENSMUSG00000002996.17	ENSMUST00000172314.8	Hbp1	Hbp1-202	Known	Known	None	0.75	None	None	None	None
m54284U_191107_221739/25559541/ccs	PacBio_Cortex_Rep1	mm10_ERCC_SIRV	chr12	31950218	31926478	-	11	2601	35676	94123	ENSMUSG00000002996.17	ENSMUST00000172314.8	Hbp1	Hbp1-202	Known	Known	None	0.75	None	None	None	None
m54284U_191212_053548/70060451/ccs	PacBio_Hippocampus_Rep1	mm10_ERCC_SIRV	chr8	94666664	94674417	+	6	1991	25904	67680	ENSMUSG00000031776.17	ENSMUST00000034228.15	Arl2bp	Arl2bp-201	Known	Known	None	0.4000000059604645	None	None	None	None
m54284U_191107_221739/32178947/ccs	PacBio_Cortex_Rep1	mm10_ERCC_SIRV	chr12	31950222	31926478	-	11	2605	35676	94123	ENSMUSG00000002996.17	ENSMUST00000172314.8	Hbp1	Hbp1-202	Known	Known	None	0.75	None	None	None	None
m54284U_191212_053548/95224697/ccs	PacBio_Hippocampus_Rep1	mm10_ERCC_SIRV	chr2	181520585	181552227	+	6	3625	7229	19330	ENSMUSG00000000826.16	ENSMUST00000108797.7	Dnajc5	Dnajc5-203	Known	Known	None	0.8500000238418579	None	None	None	None
m54284U_191107_221739/37292491/ccs	PacBio_Cortex_Rep1	mm10_ERCC_SIRV	chr12	31950218	31926478	-	11	2601	35676	94123	ENSMUSG00000002996.17	ENSMUST00000172314.8	Hbp1	Hbp1-202	Known	Known	None	0.75	None	None	None	None
m54284U_191212_053548/71042306/ccs	PacBio_Hippocampus_Rep1	mm10_ERCC_SIRV	chr8	94666664	94674421	+	6	2324	25904	67681	ENSMUSG00000031776.17	ENSMUST00000109527.5	Arl2bp	Arl2bp-202	Known	Known	None	0.30000001192092896	None	None	None	None
m54284U_191107_221739/38666681/ccs	PacBio_Cortex_Rep1	mm10_ERCC_SIRV	chr12	31950218	31926478	-	11	2601	35676	94123	ENSMUSG00000002996.17	ENSMUST00000172314.8	Hbp1	Hbp1-202	Known	Known	None	0.75	None	None	None	None
m54284U_191107_221739/38994584/ccs	PacBio_Cortex_Rep1	mm10_ERCC_SIRV	chr12	31950218	31926478	-	11	2601	35676	94123	ENSMUSG00000002996.17	ENSMUST00000172314.8	Hbp1	Hbp1-202	Known	Known	None	0.75	None	None	None	None
m54284U_191107_221739/42206943/ccs	PacBio_Cortex_Rep1	mm10_ERCC_SIRV	chr12	31950233	31926478	-	11	2616	35676	94123	ENSMUSG00000002996.17	ENSMUST00000172314.8	Hbp1	Hbp1-202	Known	Known	None	0.75	None	None	None	None
m54284U_191212_053548/150603572/ccs	PacBio_Hippocampus_Rep1	mm10_ERCC_SIRV	chr2	181520585	181552231	+	5	3576	7229	19328	ENSMUSG00000000826.16	ENSMUST00000072334.11	Dnajc5	Dnajc5-201	Known	Known	None	0.800000011920929	None	None	None	None
m54284U_191212_053548/71499940/ccs	PacBio_Hippocampus_Rep1	mm10_ERCC_SIRV	chr8	94666664	94674417	+	6	1991	25904	67680	ENSMUSG00000031776.17	ENSMUST00000034228.15	Arl2bp	Arl2bp-201	Known	Known	None	0.4000000059604645	None	None	None	None
m54284U_191107_221739/44107886/ccs	PacBio_Cortex_Rep1	mm10_ERCC_SIRV	chr12	31950222	31926478	-	11	2605	35676	94123	ENSMUSG00000002996.17	ENSMUST00000172314.8	Hbp1	Hbp1-202	Known	Known	None	0.75	None	None	None	None
m54284U_191107_221739/47712243/ccs	PacBio_Cortex_Rep1	mm10_ERCC_SIRV	chr12	31950223	31926478	-	11	2606	35676	94123	ENSMUSG00000002996.17	ENSMUST00000172314.8	Hbp1	Hbp1-202	Known	Known	None	0.75	None	None	None	None
m54284U_191107_221739/52430933/ccs	PacBio_Cortex_Rep1	mm10_ERCC_SIRV	chr12	31950220	31926478	-	11	2603	35676	94123	ENSMUSG00000002996.17	ENSMUST00000172314.8	Hbp1	Hbp1-202	Known	Known	None	0.75	None	None	None	None
m54284U_191212_053548/72353615/ccs	PacBio_Hippocampus_Rep1	mm10_ERCC_SIRV	chr8	94666664	94674418	+	6	2321	25904	67681	ENSMUSG00000031776.17	ENSMUST00000109527.5	Arl2bp	Arl2bp-202	Known	Known	None	0.3499999940395355	None	None	None	None
m54284U_191107_221739/52693414/ccs	PacBio_Cortex_Rep1	mm10_ERCC_SIRV	chr12	31950243	31926478	-	11	2626	35676	94123	ENSMUSG00000002996.17	ENSMUST00000172314.8	Hbp1	Hbp1-202	Known	Known	None	0.75	None	None	None	None
m54284U_191107_221739/124716238/ccs	PacBio_Cortex_Rep1	mm10_ERCC_SIRV	chr2	181520586	181552263	+	5	3607	7229	19328	ENSMUSG00000000826.16	ENSMUST00000072334.11	Dnajc5	Dnajc5-201	Known	Known	None	0.550000011920929	None	None	None	None
m54284U_191107_221739/53807162/ccs	PacBio_Cortex_Rep1	mm10_ERCC_SIRV	chr12	31950244	31926478	-	11	2627	35676	94123	ENSMUSG00000002996.17	ENSMUST00000172314.8	Hbp1	Hbp1-202	Known	Known	None	0.75	None	None	None	None
m54284U_191212_053548/73992240/ccs	PacBio_Hippocampus_Rep1	mm10_ERCC_SIRV	chr8	94666664	94674423	+	6	2326	25904	67681	ENSMUSG00000031776.17	ENSMUST00000109527.5	Arl2bp	Arl2bp-202	Known	Known	None	0.25	None	None	None	None
m54284U_191107_221739/54069249/ccs	PacBio_Cortex_Rep1	mm10_ERCC_SIRV	chr12	31950239	31926478	-	11	2622	35676	94123	ENSMUSG00000002996.17	ENSMUST00000172314.8	Hbp1	Hbp1-202	Known	Known	None	0.75	None	None	None	None
m54284U_191107_221739/56558421/ccs	PacBio_Cortex_Rep1	mm10_ERCC_SIRV	chr12	31950218	31926478	-	11	2601	35676	94123	ENSMUSG00000002996.17	ENSMUST00000172314.8	Hbp1	Hbp1-202	Known	Known	None	0.75	None	None	None	None
m54284U_191107_221739/62783984/ccs	PacBio_Cortex_Rep1	mm10_ERCC_SIRV	chr12	31950222	31926478	-	11	2605	35676	94123	ENSMUSG00000002996.17	ENSMUST00000172314.8	Hbp1	Hbp1-202	Known	Known	None	0.75	None	None	None	None
m54284U_191107_221739/143461118/ccs	PacBio_Cortex_Rep1	mm10_ERCC_SIRV	chr2	181520567	181552230	+	7	3707	7229	626880	ENSMUSG00000000826.16	ENCODEMT000626880	Dnajc5	ENCODEMT000626880	Known	NNC	None	0.800000011920929	None	None	None	None
m54284U_191212_053548/78315978/ccs	PacBio_Hippocampus_Rep1	mm10_ERCC_SIRV	chr8	94666664	94674417	+	6	2320	25904	67681	ENSMUSG00000031776.17	ENSMUST00000109527.5	Arl2bp	Arl2bp-202	Known	Known	None	0.4000000059604645	None	None	None	None
m54284U_191107_221739/71107231/ccs	PacBio_Cortex_Rep1	mm10_ERCC_SIRV	chr12	31950218	31926478	-	11	2601	35676	94123	ENSMUSG00000002996.17	ENSMUST00000172314.8	Hbp1	Hbp1-202	Known	Known	None	0.75	None	None	None	None
m54284U_191107_221739/71174885/ccs	PacBio_Cortex_Rep1	mm10_ERCC_SIRV	chr12	31950245	31926478	-	11	2628	35676	94123	ENSMUSG00000002996.17	ENSMUST00000172314.8	Hbp1	Hbp1-202	Known	Known	None	0.75	None	None	None	None
m54284U_191212_053548/81527646/ccs	PacBio_Hippocampus_Rep1	mm10_ERCC_SIRV	chr8	94666664	94674412	+	6	1986	25904	67680	ENSMUSG00000031776.17	ENSMUST00000034228.15	Arl2bp	Arl2bp-201	Known	Known	None	0.3499999940395355	None	None	None	None
m54284U_191107_221739/78774693/ccs	PacBio_Cortex_Rep1	mm10_ERCC_SIRV	chr12	31950221	31926478	-	11	2597	35676	94123	ENSMUSG00000002996.17	ENSMUST00000172314.8	Hbp1	Hbp1-202	Known	Known	None	0.75	None	None	None	None
m54284U_191107_221739/80348866/ccs	PacBio_Cortex_Rep1	mm10_ERCC_SIRV	chr12	31950244	31926478	-	11	2627	35676	94123	ENSMUSG00000002996.17	ENSMUST00000172314.8	Hbp1	Hbp1-202	Known	Known	None	0.75	None	None	None	None
m54284U_191109_043049/40830158/ccs	PacBio_Cortex_Rep2	mm10_ERCC_SIRV	chr2	181520586	181552227	+	5	3571	7229	19328	ENSMUSG00000000826.16	ENSMUST00000072334.11	Dnajc5	Dnajc5-201	Known	Known	None	0.8500000238418579	None	None	None	None
m54284U_191107_221739/84018478/ccs	PacBio_Cortex_Rep1	mm10_ERCC_SIRV	chr12	31950223	31926478	-	11	2606	35676	94123	ENSMUSG00000002996.17	ENSMUST00000172314.8	Hbp1	Hbp1-202	Known	Known	None	0.75	None	None	None	None
m54284U_191212_053548/83560873/ccs	PacBio_Hippocampus_Rep1	mm10_ERCC_SIRV	chr8	94666664	94674417	+	6	1991	25904	67680	ENSMUSG00000031776.17	ENSMUST00000034228.15	Arl2bp	Arl2bp-201	Known	Known	None	0.4000000059604645	None	None	None	None
m54284U_191212_053548/84020039/ccs	PacBio_Hippocampus_Rep1	mm10_ERCC_SIRV	chr8	94666664	94674416	+	6	1985	25904	628217	ENSMUSG00000031776.17	ENCODEMT000628217	Arl2bp	ENCODEMT000628217	Known	NNC	None	0.4000000059604645	None	None	None	None
m54284U_191107_221739/85330088/ccs	PacBio_Cortex_Rep1	mm10_ERCC_SIRV	chr12	31950218	31926478	-	11	2601	35676	94123	ENSMUSG00000002996.17	ENSMUST00000172314.8	Hbp1	Hbp1-202	Known	Known	None	0.75	None	None	None	None
m54284U_191107_221739/87558446/ccs	PacBio_Cortex_Rep1	mm10_ERCC_SIRV	chr12	31950220	31926478	-	11	2603	35676	94123	ENSMUSG00000002996.17	ENSMUST00000172314.8	Hbp1	Hbp1-202	Known	Known	None	0.75	None	None	None	None
m54284U_191107_221739/94568675/ccs	PacBio_Cortex_Rep1	mm10_ERCC_SIRV	chr12	31950218	31926478	-	11	2601	35676	94123	ENSMUSG00000002996.17	ENSMUST00000172314.8	Hbp1	Hbp1-202	Known	Known	None	0.75	None	None	None	None
m54284U_191109_043049/44828694/ccs	PacBio_Cortex_Rep2	mm10_ERCC_SIRV	chr2	181520586	181551252	+	5	2596	7229	19328	ENSMUSG00000000826.16	ENSMUST00000072334.11	Dnajc5	Dnajc5-201	Known	Known	None	0.6000000238418579	None	None	None	None
m54284U_191107_221739/95290291/ccs	PacBio_Cortex_Rep1	mm10_ERCC_SIRV	chr12	31950219	31926478	-	11	2602	35676	94123	ENSMUSG00000002996.17	ENSMUST00000172314.8	Hbp1	Hbp1-202	Known	Known	None	0.75	None	None	None	None
m54284U_191212_053548/85985896/ccs	PacBio_Hippocampus_Rep1	mm10_ERCC_SIRV	chr8	94666664	94674416	+	6	1990	25904	67680	ENSMUSG00000031776.17	ENSMUST00000034228.15	Arl2bp	Arl2bp-201	Known	Known	None	0.4000000059604645	None	None	None	None
m54284U_191107_221739/95357051/ccs	PacBio_Cortex_Rep1	mm10_ERCC_SIRV	chr12	31950223	31926478	-	11	2606	35676	94123	ENSMUSG00000002996.17	ENSMUST00000172314.8	Hbp1	Hbp1-202	Known	Known	None	0.75	None	None	None	None
m54284U_191107_221739/100403999/ccs	PacBio_Cortex_Rep1	mm10_ERCC_SIRV	chr12	31950222	31926478	-	11	2605	35676	94123	ENSMUSG00000002996.17	ENSMUST00000172314.8	Hbp1	Hbp1-202	Known	Known	None	0.75	None	None	None	None
m54284U_191107_221739/108202580/ccs	PacBio_Cortex_Rep1	mm10_ERCC_SIRV	chr12	31950244	31926478	-	11	2627	35676	94123	ENSMUSG00000002996.17	ENSMUST00000172314.8	Hbp1	Hbp1-202	Known	Known	None	0.75	None	None	None	None
m54284U_191212_053548/88803322/ccs	PacBio_Hippocampus_Rep1	mm10_ERCC_SIRV	chr8	94666664	94674416	+	6	1984	25904	67680	ENSMUSG00000031776.17	ENSMUST00000034228.15	Arl2bp	Arl2bp-201	Known	Known	None	0.4000000059604645	None	None	None	None
m54284U_191107_221739/108724420/ccs	PacBio_Cortex_Rep1	mm10_ERCC_SIRV	chr12	31950245	31926478	-	11	2628	35676	94123	ENSMUSG00000002996.17	ENSMUST00000172314.8	Hbp1	Hbp1-202	Known	Known	None	0.75	None	None	None	None
m54284U_191109_043049/84281309/ccs	PacBio_Cortex_Rep2	mm10_ERCC_SIRV	chr2	181520586	181552880	+	5	4217	7229	19328	ENSMUSG00000000826.16	ENSMUST00000072334.11	Dnajc5	Dnajc5-201	Known	Known	None	0.25	None	None	None	None
m54284U_191107_221739/108857116/ccs	PacBio_Cortex_Rep1	mm10_ERCC_SIRV	chr12	31950223	31926478	-	11	2606	35676	94123	ENSMUSG00000002996.17	ENSMUST00000172314.8	Hbp1	Hbp1-202	Known	Known	None	0.75	None	None	None	None
m54284U_191212_053548/92079972/ccs	PacBio_Hippocampus_Rep1	mm10_ERCC_SIRV	chr8	94666664	94674426	+	6	2000	25904	67680	ENSMUSG00000031776.17	ENSMUST00000034228.15	Arl2bp	Arl2bp-201	Known	Known	None	0.20000000298023224	None	None	None	None
m54284U_191107_221739/108986805/ccs	PacBio_Cortex_Rep1	mm10_ERCC_SIRV	chr12	31950222	31926478	-	11	2605	35676	94123	ENSMUSG00000002996.17	ENSMUST00000172314.8	Hbp1	Hbp1-202	Known	Known	None	0.75	None	None	None	None
m54284U_191107_221739/112068569/ccs	PacBio_Cortex_Rep1	mm10_ERCC_SIRV	chr12	31950223	31926478	-	11	2606	35676	94123	ENSMUSG00000002996.17	ENSMUST00000172314.8	Hbp1	Hbp1-202	Known	Known	None	0.75	None	None	None	None
m54284U_191107_221739/113509202/ccs	PacBio_Cortex_Rep1	mm10_ERCC_SIRV	chr12	31950242	31926478	-	11	2625	35676	94123	ENSMUSG00000002996.17	ENSMUST00000172314.8	Hbp1	Hbp1-202	Known	Known	None	0.75	None	None	None	None
m54284U_191212_053548/95159287/ccs	PacBio_Hippocampus_Rep1	mm10_ERCC_SIRV	chr8	94666664	94674423	+	6	1997	25904	67680	ENSMUSG00000031776.17	ENSMUST00000034228.15	Arl2bp	Arl2bp-201	Known	Known	None	0.25	None	None	None	None
m54284U_191107_221739/120324428/ccs	PacBio_Cortex_Rep1	mm10_ERCC_SIRV	chr12	31950218	31926478	-	11	2601	35676	94123	ENSMUSG00000002996.17	ENSMUST00000172314.8	Hbp1	Hbp1-202	Known	Known	None	0.75	None	None	None	None
m54284U_191107_221739/120720212/ccs	PacBio_Cortex_Rep1	mm10_ERCC_SIRV	chr12	31950222	31926478	-	11	2605	35676	94123	ENSMUSG00000002996.17	ENSMUST00000172314.8	Hbp1	Hbp1-202	Known	Known	None	0.75	None	None	None	None
m54284U_191109_043049/92603340/ccs	PacBio_Cortex_Rep2	mm10_ERCC_SIRV	chr2	181520586	181552227	+	5	3571	7229	19328	ENSMUSG00000000826.16	ENSMUST00000072334.11	Dnajc5	Dnajc5-201	Known	Known	None	0.8500000238418579	None	None	None	None
m54284U_191212_053548/97255579/ccs	PacBio_Hippocampus_Rep1	mm10_ERCC_SIRV	chr8	94666664	94674417	+	6	2320	25904	67681	ENSMUSG00000031776.17	ENSMUST00000109527.5	Arl2bp	Arl2bp-202	Known	Known	None	0.4000000059604645	None	None	None	None
m54284U_191107_221739/126879395/ccs	PacBio_Cortex_Rep1	mm10_ERCC_SIRV	chr12	31935427	31926478	-	4	3567	35676	628218	ENSMUSG00000002996.17	ENCODEMT000628218	Hbp1	ENCODEMT000628218	Known	ISM	Suffix	0.75	None	None	None	None
m54284U_191107_221739/127402331/ccs	PacBio_Cortex_Rep1	mm10_ERCC_SIRV	chr12	31950219	31926478	-	11	2602	35676	94123	ENSMUSG00000002996.17	ENSMUST00000172314.8	Hbp1	Hbp1-202	Known	Known	None	0.75	None	None	None	None
m54284U_191107_221739/133170595/ccs	PacBio_Cortex_Rep1	mm10_ERCC_SIRV	chr12	31950245	31926478	-	11	2628	35676	94123	ENSMUSG00000002996.17	ENSMUST00000172314.8	Hbp1	Hbp1-202	Known	Known	None	0.75	None	None	None	None
m54284U_191212_053548/98830472/ccs	PacBio_Hippocampus_Rep1	mm10_ERCC_SIRV	chr8	94666664	94674417	+	6	1991	25904	67680	ENSMUSG00000031776.17	ENSMUST00000034228.15	Arl2bp	Arl2bp-201	Known	Known	None	0.4000000059604645	None	None	None	None
m54284U_191109_043049/97714480/ccs	PacBio_Cortex_Rep2	mm10_ERCC_SIRV	chr2	181520586	181552227	+	5	3571	7229	19328	ENSMUSG00000000826.16	ENSMUST00000072334.11	Dnajc5	Dnajc5-201	Known	Known	None	0.8500000238418579	None	None	None	None
m54284U_191107_221739/133301430/ccs	PacBio_Cortex_Rep1	mm10_ERCC_SIRV	chr12	31950222	31926478	-	11	2605	35676	94123	ENSMUSG00000002996.17	ENSMUST00000172314.8	Hbp1	Hbp1-202	Known	Known	None	0.75	None	None	None	None
m54284U_191107_221739/137102875/ccs	PacBio_Cortex_Rep1	mm10_ERCC_SIRV	chr12	31940376	31926284	-	9	2307	35676	628208	ENSMUSG00000002996.17	ENCODEMT000628208	Hbp1	ENCODEMT000628208	Known	ISM	Suffix	0.75	None	None	None	None
m54284U_191212_053548/111479269/ccs	PacBio_Hippocampus_Rep1	mm10_ERCC_SIRV	chr8	94666664	94674421	+	6	1995	25904	67680	ENSMUSG00000031776.17	ENSMUST00000034228.15	Arl2bp	Arl2bp-201	Known	Known	None	0.30000001192092896	None	None	None	None
m54284U_191107_221739/138217269/ccs	PacBio_Cortex_Rep1	mm10_ERCC_SIRV	chr12	31950218	31926478	-	11	2601	35676	94123	ENSMUSG00000002996.17	ENSMUST00000172314.8	Hbp1	Hbp1-202	Known	Known	None	0.75	None	None	None	None
m54284U_191107_221739/139986111/ccs	PacBio_Cortex_Rep1	mm10_ERCC_SIRV	chr12	31944012	31926280	-	10	2579	35676	628211	ENSMUSG00000002996.17	ENCODEMT000628211	Hbp1	ENCODEMT000628211	Known	ISM	Suffix	0.75	None	None	None	None
m54284U_191107_221739/140181797/ccs	PacBio_Cortex_Rep1	mm10_ERCC_SIRV	chr12	31950218	31926478	-	11	2601	35676	94123	ENSMUSG00000002996.17	ENSMUST00000172314.8	Hbp1	Hbp1-202	Known	Known	None	0.75	None	None	None	None
m54284U_191212_053548/59506783/ccs	PacBio_Hippocampus_Rep1	mm10_ERCC_SIRV	chr2	181520586	181552227	+	5	3571	7229	19328	ENSMUSG00000000826.16	ENSMUST00000072334.11	Dnajc5	Dnajc5-201	Known	Known	None	0.8500000238418579	None	None	None	None
m54284U_191212_053548/116132365/ccs	PacBio_Hippocampus_Rep1	mm10_ERCC_SIRV	chr8	94666664	94674410	+	6	1984	25904	67680	ENSMUSG00000031776.17	ENSMUST00000034228.15	Arl2bp	Arl2bp-201	Known	Known	None	0.3499999940395355	None	None	None	None
m54284U_191107_221739/142543488/ccs	PacBio_Cortex_Rep1	mm10_ERCC_SIRV	chr12	31933384	31926254	-	4	1524	35676	628218	ENSMUSG00000002996.17	ENCODEMT000628218	Hbp1	ENCODEMT000628218	Known	ISM	Suffix	0.75	None	None	None	None
m54284U_191107_221739/149029263/ccs	PacBio_Cortex_Rep1	mm10_ERCC_SIRV	chr12	31950218	31926478	-	11	2601	35676	94123	ENSMUSG00000002996.17	ENSMUST00000172314.8	Hbp1	Hbp1-202	Known	Known	None	0.75	None	None	None	None
m54284U_191212_053548/118096307/ccs	PacBio_Hippocampus_Rep1	mm10_ERCC_SIRV	chr8	94666664	94674417	+	6	2009	25904	67680	ENSMUSG00000031776.17	ENSMUST00000034228.15	Arl2bp	Arl2bp-201	Known	Known	None	0.4000000059604645	None	None	None	None
m54284U_191107_221739/152896649/ccs	PacBio_Cortex_Rep1	mm10_ERCC_SIRV	chr12	31950218	31926478	-	11	2601	35676	94123	ENSMUSG00000002996.17	ENSMUST00000172314.8	Hbp1	Hbp1-202	Known	Known	None	0.75	None	None	None	None
m54284U_191107_221739/159514701/ccs	PacBio_Cortex_Rep1	mm10_ERCC_SIRV	chr12	31950218	31926478	-	11	2601	35676	94123	ENSMUSG00000002996.17	ENSMUST00000172314.8	Hbp1	Hbp1-202	Known	Known	None	0.75	None	None	None	None
m54284U_191212_053548/175572840/ccs	PacBio_Hippocampus_Rep1	mm10_ERCC_SIRV	chr2	181520583	181551215	+	6	2435	7229	626870	ENSMUSG00000000826.16	ENCODEMT000626870	Dnajc5	ENCODEMT000626870	Known	NIC	None	0.30000001192092896	None	None	None	None
m54284U_191107_221739/162007426/ccs	PacBio_Cortex_Rep1	mm10_ERCC_SIRV	chr12	31950222	31926478	-	11	2605	35676	94123	ENSMUSG00000002996.17	ENSMUST00000172314.8	Hbp1	Hbp1-202	Known	Known	None	0.75	None	None	None	None
m54284U_191212_053548/121177282/ccs	PacBio_Hippocampus_Rep1	mm10_ERCC_SIRV	chr8	94666664	94674423	+	6	2326	25904	67681	ENSMUSG00000031776.17	ENSMUST00000109527.5	Arl2bp	Arl2bp-202	Known	Known	None	0.25	None	None	None	None
m54284U_191107_221739/168167727/ccs	PacBio_Cortex_Rep1	mm10_ERCC_SIRV	chr12	31950232	31926478	-	11	2615	35676	94123	ENSMUSG00000002996.17	ENSMUST00000172314.8	Hbp1	Hbp1-202	Known	Known	None	0.75	None	None	None	None
m54284U_191107_221739/170788779/ccs	PacBio_Cortex_Rep1	mm10_ERCC_SIRV	chr12	31950230	31926478	-	11	2613	35676	94123	ENSMUSG00000002996.17	ENSMUST00000172314.8	Hbp1	Hbp1-202	Known	Known	None	0.75	None	None	None	None
m54284U_191107_221739/175966740/ccs	PacBio_Cortex_Rep1	mm10_ERCC_SIRV	chr12	31950218	31926478	-	11	2601	35676	94123	ENSMUSG00000002996.17	ENSMUST00000172314.8	Hbp1	Hbp1-202	Known	Known	None	0.75	None	None	None	None
m54284U_191212_053548/134220550/ccs	PacBio_Hippocampus_Rep1	mm10_ERCC_SIRV	chr8	94666664	94674420	+	6	1994	25904	67680	ENSMUSG00000031776.17	ENSMUST00000034228.15	Arl2bp	Arl2bp-201	Known	Known	None	0.3499999940395355	None	None	None	None
m54284U_191109_043049/1704702/ccs	PacBio_Cortex_Rep2	mm10_ERCC_SIRV	chr12	31950239	31926478	-	11	2622	35676	94123	ENSMUSG00000002996.17	ENSMUST00000172314.8	Hbp1	Hbp1-202	Known	Known	None	0.75	None	None	None	None
m54284U_191109_043049/3803617/ccs	PacBio_Cortex_Rep2	mm10_ERCC_SIRV	chr12	31950218	31926478	-	11	2601	35676	94123	ENSMUSG00000002996.17	ENSMUST00000172314.8	Hbp1	Hbp1-202	Known	Known	None	0.75	None	None	None	None
m54284U_191107_221739/91686180/ccs	PacBio_Cortex_Rep1	mm10_ERCC_SIRV	chr2	181520587	181552225	+	5	3568	7229	19328	ENSMUSG00000000826.16	ENSMUST00000072334.11	Dnajc5	Dnajc5-201	Known	Known	None	0.75	None	None	None	None
m54284U_191109_043049/9110411/ccs	PacBio_Cortex_Rep2	mm10_ERCC_SIRV	chr12	31950242	31926277	-	11	2713	35676	628212	ENSMUSG00000002996.17	ENCODEMT000628212	Hbp1	ENCODEMT000628212	Known	NIC	None	0.75	None	None	None	None
m54284U_191212_053548/134349881/ccs	PacBio_Hippocampus_Rep1	mm10_ERCC_SIRV	chr8	94666664	94674417	+	6	2320	25904	67681	ENSMUSG00000031776.17	ENSMUST00000109527.5	Arl2bp	Arl2bp-202	Known	Known	None	0.4000000059604645	None	None	None	None
m54284U_191109_043049/9633870/ccs	PacBio_Cortex_Rep2	mm10_ERCC_SIRV	chr12	31950223	31926478	-	11	2606	35676	94123	ENSMUSG00000002996.17	ENSMUST00000172314.8	Hbp1	Hbp1-202	Known	Known	None	0.75	None	None	None	None
m54284U_191109_043049/9767484/ccs	PacBio_Cortex_Rep2	mm10_ERCC_SIRV	chr12	31950141	31926277	-	11	2612	35676	628212	ENSMUSG00000002996.17	ENCODEMT000628212	Hbp1	ENCODEMT000628212	Known	NIC	None	0.75	None	None	None	None
m54284U_191212_053548/134415529/ccs	PacBio_Hippocampus_Rep1	mm10_ERCC_SIRV	chr8	94666664	94674422	+	5	1910	25904	628219	ENSMUSG00000031776.17	ENCODEMT000628219	Arl2bp	ENCODEMT000628219	Known	NIC	None	0.25	None	None	None	None
m54284U_191109_043049/11011255/ccs	PacBio_Cortex_Rep2	mm10_ERCC_SIRV	chr12	31950229	31926478	-	11	2612	35676	94123	ENSMUSG00000002996.17	ENSMUST00000172314.8	Hbp1	Hbp1-202	Known	Known	None	0.75	None	None	None	None
m54284U_191107_221739/19270119/ccs	PacBio_Cortex_Rep1	mm10_ERCC_SIRV	chr2	181520588	181552227	+	5	3563	7229	19328	ENSMUSG00000000826.16	ENSMUST00000072334.11	Dnajc5	Dnajc5-201	Known	Known	None	0.8500000238418579	None	None	None	None
m54284U_191109_043049/11339104/ccs	PacBio_Cortex_Rep2	mm10_ERCC_SIRV	chr12	31950218	31926478	-	11	2601	35676	94123	ENSMUSG00000002996.17	ENSMUST00000172314.8	Hbp1	Hbp1-202	Known	Known	None	0.75	None	None	None	None
m54284U_191109_043049/15467770/ccs	PacBio_Cortex_Rep2	mm10_ERCC_SIRV	chr12	31950220	31926478	-	11	2603	35676	94123	ENSMUSG00000002996.17	ENSMUST00000172314.8	Hbp1	Hbp1-202	Known	Known	None	0.75	None	None	None	None
m54284U_191212_053548/147653575/ccs	PacBio_Hippocampus_Rep1	mm10_ERCC_SIRV	chr8	94666664	94674253	+	6	1827	25904	67680	ENSMUSG00000031776.17	ENSMUST00000034228.15	Arl2bp	Arl2bp-201	Known	Known	None	0.20000000298023224	None	None	None	None
m54284U_191109_043049/18612302/ccs	PacBio_Cortex_Rep2	mm10_ERCC_SIRV	chr12	31950230	31926478	-	11	2613	35676	94123	ENSMUSG00000002996.17	ENSMUST00000172314.8	Hbp1	Hbp1-202	Known	Known	None	0.75	None	None	None	None
m54284U_191109_043049/20843302/ccs	PacBio_Cortex_Rep2	mm10_ERCC_SIRV	chr12	31950213	31926478	-	11	2582	35676	94123	ENSMUSG00000002996.17	ENSMUST00000172314.8	Hbp1	Hbp1-202	Known	Known	None	0.75	None	None	None	None
m54284U_191107_221739/30737530/ccs	PacBio_Cortex_Rep1	mm10_ERCC_SIRV	chr2	181520588	181552227	+	5	3569	7229	19328	ENSMUSG00000000826.16	ENSMUST00000072334.11	Dnajc5	Dnajc5-201	Known	Known	None	0.8500000238418579	None	None	None	None
m54284U_191212_053548/148767869/ccs	PacBio_Hippocampus_Rep1	mm10_ERCC_SIRV	chr8	94666664	94674417	+	6	1991	25904	67680	ENSMUSG00000031776.17	ENSMUST00000034228.15	Arl2bp	Arl2bp-201	Known	Known	None	0.4000000059604645	None	None	None	None
m54284U_191109_043049/21430658/ccs	PacBio_Cortex_Rep2	mm10_ERCC_SIRV	chr12	31950218	31926478	-	11	2578	35676	94123	ENSMUSG00000002996.17	ENSMUST00000172314.8	Hbp1	Hbp1-202	Known	Known	None	0.75	None	None	None	None
m54284U_191109_043049/24379993/ccs	PacBio_Cortex_Rep2	mm10_ERCC_SIRV	chr12	31950214	31926478	-	11	2597	35676	94123	ENSMUSG00000002996.17	ENSMUST00000172314.8	Hbp1	Hbp1-202	Known	Known	None	0.75	None	None	None	None
m54284U_191109_043049/24576894/ccs	PacBio_Cortex_Rep2	mm10_ERCC_SIRV	chr12	31950222	31926478	-	11	2605	35676	94123	ENSMUSG00000002996.17	ENSMUST00000172314.8	Hbp1	Hbp1-202	Known	Known	None	0.75	None	None	None	None
m54284U_191212_053548/172229296/ccs	PacBio_Hippocampus_Rep1	mm10_ERCC_SIRV	chr8	94666664	94674417	+	6	2320	25904	67681	ENSMUSG00000031776.17	ENSMUST00000109527.5	Arl2bp	Arl2bp-202	Known	Known	None	0.4000000059604645	None	None	None	None
m54284U_191109_043049/24839132/ccs	PacBio_Cortex_Rep2	mm10_ERCC_SIRV	chr12	31950239	31926478	-	11	2622	35676	94123	ENSMUSG00000002996.17	ENSMUST00000172314.8	Hbp1	Hbp1-202	Known	Known	None	0.75	None	None	None	None
m54284U_191109_043049/25887930/ccs	PacBio_Cortex_Rep2	mm10_ERCC_SIRV	chr12	31944012	31926280	-	10	2579	35676	628211	ENSMUSG00000002996.17	ENCODEMT000628211	Hbp1	ENCODEMT000628211	Known	ISM	Suffix	0.75	None	None	None	None
m54284U_191107_221739/34210619/ccs	PacBio_Cortex_Rep1	mm10_ERCC_SIRV	chr2	181520588	181551240	+	5	2582	7229	19328	ENSMUSG00000000826.16	ENSMUST00000072334.11	Dnajc5	Dnajc5-201	Known	Known	None	0.699999988079071	None	None	None	None
m54284U_191109_043049/26935937/ccs	PacBio_Cortex_Rep2	mm10_ERCC_SIRV	chr12	31950218	31926478	-	11	2601	35676	94123	ENSMUSG00000002996.17	ENSMUST00000172314.8	Hbp1	Hbp1-202	Known	Known	None	0.75	None	None	None	None
m54284U_191212_053548/175769228/ccs	PacBio_Hippocampus_Rep1	mm10_ERCC_SIRV	chr8	94666664	94674417	+	6	1991	25904	67680	ENSMUSG00000031776.17	ENSMUST00000034228.15	Arl2bp	Arl2bp-201	Known	Known	None	0.4000000059604645	None	None	None	None
m54284U_191109_043049/28182412/ccs	PacBio_Cortex_Rep2	mm10_ERCC_SIRV	chr12	31950218	31926478	-	11	2601	35676	94123	ENSMUSG00000002996.17	ENSMUST00000172314.8	Hbp1	Hbp1-202	Known	Known	None	0.75	None	None	None	None
m54284U_191109_043049/33884409/ccs	PacBio_Cortex_Rep2	mm10_ERCC_SIRV	chr12	31950244	31926478	-	11	2627	35676	94123	ENSMUSG00000002996.17	ENSMUST00000172314.8	Hbp1	Hbp1-202	Known	Known	None	0.75	None	None	None	None
m54284U_191109_043049/33949969/ccs	PacBio_Cortex_Rep2	mm10_ERCC_SIRV	chr12	31950218	31926478	-	11	2601	35676	94123	ENSMUSG00000002996.17	ENSMUST00000172314.8	Hbp1	Hbp1-202	Known	Known	None	0.75	None	None	None	None
m54284U_191213_120042/15271005/ccs	PacBio_Hippocampus_Rep2	mm10_ERCC_SIRV	chr8	94666664	94674423	+	6	1997	25904	67680	ENSMUSG00000031776.17	ENSMUST00000034228.15	Arl2bp	Arl2bp-201	Known	Known	None	0.25	None	None	None	None
m54284U_191109_043049/38994345/ccs	PacBio_Cortex_Rep2	mm10_ERCC_SIRV	chr12	31950218	31926478	-	11	2601	35676	94123	ENSMUSG00000002996.17	ENSMUST00000172314.8	Hbp1	Hbp1-202	Known	Known	None	0.75	None	None	None	None
m54284U_191107_221739/35586687/ccs	PacBio_Cortex_Rep1	mm10_ERCC_SIRV	chr2	181520588	181552227	+	5	3569	7229	19328	ENSMUSG00000000826.16	ENSMUST00000072334.11	Dnajc5	Dnajc5-201	Known	Known	None	0.8500000238418579	None	None	None	None
m54284U_191109_043049/42009325/ccs	PacBio_Cortex_Rep2	mm10_ERCC_SIRV	chr12	31944009	31926280	-	10	2576	35676	628211	ENSMUSG00000002996.17	ENCODEMT000628211	Hbp1	ENCODEMT000628211	Known	ISM	Suffix	0.75	None	None	None	None
m54284U_191109_043049/42337961/ccs	PacBio_Cortex_Rep2	mm10_ERCC_SIRV	chr12	31950239	31926478	-	11	2622	35676	94123	ENSMUSG00000002996.17	ENSMUST00000172314.8	Hbp1	Hbp1-202	Known	Known	None	0.75	None	None	None	None
m54284U_191213_120042/40700312/ccs	PacBio_Hippocampus_Rep2	mm10_ERCC_SIRV	chr8	94666664	94674417	+	6	1991	25904	67680	ENSMUSG00000031776.17	ENSMUST00000034228.15	Arl2bp	Arl2bp-201	Known	Known	None	0.4000000059604645	None	None	None	None
m54284U_191109_043049/49874381/ccs	PacBio_Cortex_Rep2	mm10_ERCC_SIRV	chr12	31950223	31926478	-	9	5221	35676	628220	ENSMUSG00000002996.17	ENCODEMT000628220	Hbp1	ENCODEMT000628220	Known	NIC	None	0.75	None	None	None	None
m54284U_191109_043049/57278917/ccs	PacBio_Cortex_Rep2	mm10_ERCC_SIRV	chr12	31950223	31926478	-	11	2606	35676	94123	ENSMUSG00000002996.17	ENSMUST00000172314.8	Hbp1	Hbp1-202	Known	Known	None	0.75	None	None	None	None
m54284U_191213_120042/44433429/ccs	PacBio_Hippocampus_Rep2	mm10_ERCC_SIRV	chr8	94666664	94674422	+	6	1996	25904	67680	ENSMUSG00000031776.17	ENSMUST00000034228.15	Arl2bp	Arl2bp-201	Known	Known	None	0.25	None	None	None	None
m54284U_191107_221739/36570793/ccs	PacBio_Cortex_Rep1	mm10_ERCC_SIRV	chr2	181520588	181552880	+	5	4222	7229	19328	ENSMUSG00000000826.16	ENSMUST00000072334.11	Dnajc5	Dnajc5-201	Known	Known	None	0.25	None	None	None	None
m54284U_191109_043049/59902165/ccs	PacBio_Cortex_Rep2	mm10_ERCC_SIRV	chr12	31950223	31926478	-	11	2606	35676	94123	ENSMUSG00000002996.17	ENSMUST00000172314.8	Hbp1	Hbp1-202	Known	Known	None	0.75	None	None	None	None
m54284U_191109_043049/62261606/ccs	PacBio_Cortex_Rep2	mm10_ERCC_SIRV	chr12	31950218	31926478	-	11	2601	35676	94123	ENSMUSG00000002996.17	ENSMUST00000172314.8	Hbp1	Hbp1-202	Known	Known	None	0.75	None	None	None	None
m54284U_191213_120042/44630728/ccs	PacBio_Hippocampus_Rep2	mm10_ERCC_SIRV	chr8	94666664	94674417	+	6	1991	25904	67680	ENSMUSG00000031776.17	ENSMUST00000034228.15	Arl2bp	Arl2bp-201	Known	Known	None	0.4000000059604645	None	None	None	None
m54284U_191109_043049/62653639/ccs	PacBio_Cortex_Rep2	mm10_ERCC_SIRV	chr12	31950261	31926478	-	11	2644	35676	94123	ENSMUSG00000002996.17	ENSMUST00000172314.8	Hbp1	Hbp1-202	Known	Known	None	0.75	None	None	None	None
m54284U_191109_043049/66979420/ccs	PacBio_Cortex_Rep2	mm10_ERCC_SIRV	chr12	31950239	31926478	-	11	2622	35676	94123	ENSMUSG00000002996.17	ENSMUST00000172314.8	Hbp1	Hbp1-202	Known	Known	None	0.75	None	None	None	None
m54284U_191109_043049/67633479/ccs	PacBio_Cortex_Rep2	mm10_ERCC_SIRV	chr12	31950220	31926478	-	11	2603	35676	94123	ENSMUSG00000002996.17	ENSMUST00000172314.8	Hbp1	Hbp1-202	Known	Known	None	0.75	None	None	None	None
m54284U_191107_221739/36833659/ccs	PacBio_Cortex_Rep1	mm10_ERCC_SIRV	chr2	181520588	181551254	+	5	2596	7229	19328	ENSMUSG00000000826.16	ENSMUST00000072334.11	Dnajc5	Dnajc5-201	Known	Known	None	0.6000000238418579	None	None	None	None
m54284U_191213_120042/58656257/ccs	PacBio_Hippocampus_Rep2	mm10_ERCC_SIRV	chr8	94666664	94674420	+	6	1994	25904	67680	ENSMUSG00000031776.17	ENSMUST00000034228.15	Arl2bp	Arl2bp-201	Known	Known	None	0.3499999940395355	None	None	None	None
m54284U_191109_043049/69076517/ccs	PacBio_Cortex_Rep2	mm10_ERCC_SIRV	chr12	31944012	31926280	-	10	2579	35676	628211	ENSMUSG00000002996.17	ENCODEMT000628211	Hbp1	ENCODEMT000628211	Known	ISM	Suffix	0.75	None	None	None	None
m54284U_191109_043049/76940266/ccs	PacBio_Cortex_Rep2	mm10_ERCC_SIRV	chr12	31950222	31926478	-	11	2605	35676	94123	ENSMUSG00000002996.17	ENSMUST00000172314.8	Hbp1	Hbp1-202	Known	Known	None	0.75	None	None	None	None
m54284U_191109_043049/79037360/ccs	PacBio_Cortex_Rep2	mm10_ERCC_SIRV	chr12	31950240	31926478	-	11	2623	35676	94123	ENSMUSG00000002996.17	ENSMUST00000172314.8	Hbp1	Hbp1-202	Known	Known	None	0.75	None	None	None	None
m54284U_191213_120042/61473459/ccs	PacBio_Hippocampus_Rep2	mm10_ERCC_SIRV	chr8	94666664	94674415	+	6	1989	25904	67680	ENSMUSG00000031776.17	ENSMUST00000034228.15	Arl2bp	Arl2bp-201	Known	Known	None	0.4000000059604645	None	None	None	None
m54284U_191109_043049/79693600/ccs	PacBio_Cortex_Rep2	mm10_ERCC_SIRV	chr12	31950218	31926478	-	11	2601	35676	94123	ENSMUSG00000002996.17	ENSMUST00000172314.8	Hbp1	Hbp1-202	Known	Known	None	0.75	None	None	None	None
m54284U_191109_043049/80545079/ccs	PacBio_Cortex_Rep2	mm10_ERCC_SIRV	chr12	31950261	31926478	-	11	2644	35676	94123	ENSMUSG00000002996.17	ENSMUST00000172314.8	Hbp1	Hbp1-202	Known	Known	None	0.75	None	None	None	None
m54284U_191107_221739/42404676/ccs	PacBio_Cortex_Rep1	mm10_ERCC_SIRV	chr2	181520588	181552226	+	5	3568	7229	19328	ENSMUSG00000000826.16	ENSMUST00000072334.11	Dnajc5	Dnajc5-201	Known	Known	None	0.800000011920929	None	None	None	None
m54284U_191109_043049/83430095/ccs	PacBio_Cortex_Rep2	mm10_ERCC_SIRV	chr12	31950219	31926478	-	11	2602	35676	94123	ENSMUSG00000002996.17	ENSMUST00000172314.8	Hbp1	Hbp1-202	Known	Known	None	0.75	None	None	None	None
m54284U_191213_120042/66912435/ccs	PacBio_Hippocampus_Rep2	mm10_ERCC_SIRV	chr8	94666664	94674417	+	6	1991	25904	67680	ENSMUSG00000031776.17	ENSMUST00000034228.15	Arl2bp	Arl2bp-201	Known	Known	None	0.4000000059604645	None	None	None	None
m54284U_191109_043049/84084998/ccs	PacBio_Cortex_Rep2	mm10_ERCC_SIRV	chr12	31950243	31926478	-	11	2626	35676	94123	ENSMUSG00000002996.17	ENSMUST00000172314.8	Hbp1	Hbp1-202	Known	Known	None	0.75	None	None	None	None
m54284U_191109_043049/84937395/ccs	PacBio_Cortex_Rep2	mm10_ERCC_SIRV	chr12	31950219	31926478	-	11	2602	35676	94123	ENSMUSG00000002996.17	ENSMUST00000172314.8	Hbp1	Hbp1-202	Known	Known	None	0.75	None	None	None	None
m54284U_191213_120042/76022448/ccs	PacBio_Hippocampus_Rep2	mm10_ERCC_SIRV	chr8	94666616	94674425	+	5	1884	25904	628138	ENSMUSG00000031776.17	ENCODEMT000628138	Arl2bp	ENCODEMT000628138	Known	NIC	None	0.4000000059604645	None	None	None	None
m54284U_191109_043049/85328921/ccs	PacBio_Cortex_Rep2	mm10_ERCC_SIRV	chr12	31937743	31926478	-	8	2149	35676	628221	ENSMUSG00000002996.17	ENCODEMT000628221	Hbp1	ENCODEMT000628221	Known	ISM	Suffix	0.75	None	None	None	None
m54284U_191107_221739/50398968/ccs	PacBio_Cortex_Rep1	mm10_ERCC_SIRV	chr2	181520588	181552227	+	5	3569	7229	19328	ENSMUSG00000000826.16	ENSMUST00000072334.11	Dnajc5	Dnajc5-201	Known	Known	None	0.8500000238418579	None	None	None	None
m54284U_191109_043049/85853213/ccs	PacBio_Cortex_Rep2	mm10_ERCC_SIRV	chr12	31950220	31926478	-	11	2603	35676	94123	ENSMUSG00000002996.17	ENSMUST00000172314.8	Hbp1	Hbp1-202	Known	Known	None	0.75	None	None	None	None
m54284U_191109_043049/86245448/ccs	PacBio_Cortex_Rep2	mm10_ERCC_SIRV	chr12	31950218	31926478	-	11	2601	35676	94123	ENSMUSG00000002996.17	ENSMUST00000172314.8	Hbp1	Hbp1-202	Known	Known	None	0.75	None	None	None	None
m54284U_191213_120042/76218845/ccs	PacBio_Hippocampus_Rep2	mm10_ERCC_SIRV	chr8	94666648	94674425	+	7	1821	25904	628085	ENSMUSG00000031776.17	ENCODEMT000628085	Arl2bp	ENCODEMT000628085	Known	NNC	None	0.4000000059604645	None	None	None	None
m54284U_191109_043049/86770003/ccs	PacBio_Cortex_Rep2	mm10_ERCC_SIRV	chr12	31950218	31926478	-	11	2601	35676	94123	ENSMUSG00000002996.17	ENSMUST00000172314.8	Hbp1	Hbp1-202	Known	Known	None	0.75	None	None	None	None
m54284U_191109_043049/86835486/ccs	PacBio_Cortex_Rep2	mm10_ERCC_SIRV	chr12	31950222	31926478	-	11	2605	35676	94123	ENSMUSG00000002996.17	ENSMUST00000172314.8	Hbp1	Hbp1-202	Known	Known	None	0.75	None	None	None	None
m54284U_191213_120042/86508689/ccs	PacBio_Hippocampus_Rep2	mm10_ERCC_SIRV	chr8	94666664	94674421	+	6	1995	25904	67680	ENSMUSG00000031776.17	ENSMUST00000034228.15	Arl2bp	Arl2bp-201	Known	Known	None	0.30000001192092896	None	None	None	None
m54284U_191107_221739/103418135/ccs	PacBio_Cortex_Rep1	mm10_ERCC_SIRV	chr2	181520588	181551254	+	5	2596	7229	19328	ENSMUSG00000000826.16	ENSMUST00000072334.11	Dnajc5	Dnajc5-201	Known	Known	None	0.6000000238418579	None	None	None	None
m54284U_191109_043049/89196812/ccs	PacBio_Cortex_Rep2	mm10_ERCC_SIRV	chr12	31950239	31926478	-	11	2622	35676	94123	ENSMUSG00000002996.17	ENSMUST00000172314.8	Hbp1	Hbp1-202	Known	Known	None	0.75	None	None	None	None
m54284U_191109_043049/90768374/ccs	PacBio_Cortex_Rep2	mm10_ERCC_SIRV	chr12	31950222	31926478	-	11	2605	35676	94123	ENSMUSG00000002996.17	ENSMUST00000172314.8	Hbp1	Hbp1-202	Known	Known	None	0.75	None	None	None	None
m54284U_191109_043049/91555562/ccs	PacBio_Cortex_Rep2	mm10_ERCC_SIRV	chr12	31950244	31926478	-	11	2627	35676	94123	ENSMUSG00000002996.17	ENSMUST00000172314.8	Hbp1	Hbp1-202	Known	Known	None	0.75	None	None	None	None
m54284U_191109_043049/91621732/ccs	PacBio_Cortex_Rep2	mm10_ERCC_SIRV	chr12	31950223	31926478	-	11	2606	35676	94123	ENSMUSG00000002996.17	ENSMUST00000172314.8	Hbp1	Hbp1-202	Known	Known	None	0.75	None	None	None	None
m54284U_191213_120042/101123659/ccs	PacBio_Hippocampus_Rep2	mm10_ERCC_SIRV	chr8	94666664	94674415	+	6	1989	25904	67680	ENSMUSG00000031776.17	ENSMUST00000034228.15	Arl2bp	Arl2bp-201	Known	Known	None	0.4000000059604645	None	None	None	None
m54284U_191109_043049/92997152/ccs	PacBio_Cortex_Rep2	mm10_ERCC_SIRV	chr12	31950218	31926478	-	11	2601	35676	94123	ENSMUSG00000002996.17	ENSMUST00000172314.8	Hbp1	Hbp1-202	Known	Known	None	0.75	None	None	None	None
m54284U_191109_043049/93193083/ccs	PacBio_Cortex_Rep2	mm10_ERCC_SIRV	chr12	31950220	31926478	-	11	2603	35676	94123	ENSMUSG00000002996.17	ENSMUST00000172314.8	Hbp1	Hbp1-202	Known	Known	None	0.75	None	None	None	None
m54284U_191107_221739/130745587/ccs	PacBio_Cortex_Rep1	mm10_ERCC_SIRV	chr2	181520588	181552231	+	6	3626	7229	19330	ENSMUSG00000000826.16	ENSMUST00000108797.7	Dnajc5	Dnajc5-203	Known	Known	None	0.800000011920929	None	None	None	None
m54284U_191213_120042/104137130/ccs	PacBio_Hippocampus_Rep2	mm10_ERCC_SIRV	chr8	94666664	94669686	+	1	3023	25904	628222	ENSMUSG00000031776.17	ENCODEMT000628222	Arl2bp	ENCODEMT000628222	Known	Genomic	None	0.800000011920929	None	None	None	None
m54284U_191109_043049/93389226/ccs	PacBio_Cortex_Rep2	mm10_ERCC_SIRV	chr12	31950218	31926478	-	11	2601	35676	94123	ENSMUSG00000002996.17	ENSMUST00000172314.8	Hbp1	Hbp1-202	Known	Known	None	0.75	None	None	None	None
m54284U_191109_043049/94045832/ccs	PacBio_Cortex_Rep2	mm10_ERCC_SIRV	chr12	31950222	31926478	-	11	2605	35676	94123	ENSMUSG00000002996.17	ENSMUST00000172314.8	Hbp1	Hbp1-202	Known	Known	None	0.75	None	None	None	None
m54284U_191109_043049/94372139/ccs	PacBio_Cortex_Rep2	mm10_ERCC_SIRV	chr12	31950222	31926478	-	11	2605	35676	94123	ENSMUSG00000002996.17	ENSMUST00000172314.8	Hbp1	Hbp1-202	Known	Known	None	0.75	None	None	None	None
m54284U_191213_120042/108069747/ccs	PacBio_Hippocampus_Rep2	mm10_ERCC_SIRV	chr8	94666664	94674417	+	6	1991	25904	67680	ENSMUSG00000031776.17	ENSMUST00000034228.15	Arl2bp	Arl2bp-201	Known	Known	None	0.4000000059604645	None	None	None	None
m54284U_191109_043049/100074857/ccs	PacBio_Cortex_Rep2	mm10_ERCC_SIRV	chr12	31944012	31926280	-	10	2579	35676	628211	ENSMUSG00000002996.17	ENCODEMT000628211	Hbp1	ENCODEMT000628211	Known	ISM	Suffix	0.75	None	None	None	None
m54284U_191109_043049/100534745/ccs	PacBio_Cortex_Rep2	mm10_ERCC_SIRV	chr12	31950222	31926478	-	11	2605	35676	94123	ENSMUSG00000002996.17	ENSMUST00000172314.8	Hbp1	Hbp1-202	Known	Known	None	0.75	None	None	None	None
m54284U_191107_221739/133170434/ccs	PacBio_Cortex_Rep1	mm10_ERCC_SIRV	chr2	181520588	181552226	+	5	3561	7229	19328	ENSMUSG00000000826.16	ENSMUST00000072334.11	Dnajc5	Dnajc5-201	Known	Known	None	0.800000011920929	None	None	None	None
m54284U_191109_043049/104465464/ccs	PacBio_Cortex_Rep2	mm10_ERCC_SIRV	chr12	31950223	31926478	-	11	2606	35676	94123	ENSMUSG00000002996.17	ENSMUST00000172314.8	Hbp1	Hbp1-202	Known	Known	None	0.75	None	None	None	None
m54284U_191213_120042/109773573/ccs	PacBio_Hippocampus_Rep2	mm10_ERCC_SIRV	chr8	94666664	94674417	+	6	1991	25904	67680	ENSMUSG00000031776.17	ENSMUST00000034228.15	Arl2bp	Arl2bp-201	Known	Known	None	0.4000000059604645	None	None	None	None
m54284U_191109_043049/104661590/ccs	PacBio_Cortex_Rep2	mm10_ERCC_SIRV	chr12	31950241	31926478	-	11	2624	35676	94123	ENSMUSG00000002996.17	ENSMUST00000172314.8	Hbp1	Hbp1-202	Known	Known	None	0.75	None	None	None	None
m54284U_191109_043049/106038202/ccs	PacBio_Cortex_Rep2	mm10_ERCC_SIRV	chr12	31950218	31926478	-	11	2601	35676	94123	ENSMUSG00000002996.17	ENSMUST00000172314.8	Hbp1	Hbp1-202	Known	Known	None	0.75	None	None	None	None
m54284U_191109_043049/108792409/ccs	PacBio_Cortex_Rep2	mm10_ERCC_SIRV	chr12	31950241	31926478	-	11	2624	35676	94123	ENSMUSG00000002996.17	ENSMUST00000172314.8	Hbp1	Hbp1-202	Known	Known	None	0.75	None	None	None	None
m54284U_191213_120042/119734753/ccs	PacBio_Hippocampus_Rep2	mm10_ERCC_SIRV	chr8	94666664	94674421	+	6	1995	25904	67680	ENSMUSG00000031776.17	ENSMUST00000034228.15	Arl2bp	Arl2bp-201	Known	Known	None	0.30000001192092896	None	None	None	None
m54284U_191109_043049/109643617/ccs	PacBio_Cortex_Rep2	mm10_ERCC_SIRV	chr12	31950218	31926478	-	11	2601	35676	94123	ENSMUSG00000002996.17	ENSMUST00000172314.8	Hbp1	Hbp1-202	Known	Known	None	0.75	None	None	None	None
m54284U_191107_221739/133892058/ccs	PacBio_Cortex_Rep1	mm10_ERCC_SIRV	chr2	181520588	181552224	+	5	3566	7229	19328	ENSMUSG00000000826.16	ENSMUST00000072334.11	Dnajc5	Dnajc5-201	Known	Known	None	0.699999988079071	None	None	None	None
m54284U_191109_043049/116918857/ccs	PacBio_Cortex_Rep2	mm10_ERCC_SIRV	chr12	31950218	31926478	-	11	2601	35676	94123	ENSMUSG00000002996.17	ENSMUST00000172314.8	Hbp1	Hbp1-202	Known	Known	None	0.75	None	None	None	None
m54284U_191109_043049/119013712/ccs	PacBio_Cortex_Rep2	mm10_ERCC_SIRV	chr12	31950242	31926478	-	11	2625	35676	94123	ENSMUSG00000002996.17	ENSMUST00000172314.8	Hbp1	Hbp1-202	Known	Known	None	0.75	None	None	None	None
m54284U_191213_120042/176818291/ccs	PacBio_Hippocampus_Rep2	mm10_ERCC_SIRV	chr8	94666664	94674417	+	6	1991	25904	67680	ENSMUSG00000031776.17	ENSMUST00000034228.15	Arl2bp	Arl2bp-201	Known	Known	None	0.4000000059604645	None	None	None	None
m54284U_191109_043049/121962926/ccs	PacBio_Cortex_Rep2	mm10_ERCC_SIRV	chr12	31950241	31926478	-	11	2624	35676	94123	ENSMUSG00000002996.17	ENSMUST00000172314.8	Hbp1	Hbp1-202	Known	Known	None	0.75	None	None	None	None
m54284U_191109_043049/123143586/ccs	PacBio_Cortex_Rep2	mm10_ERCC_SIRV	chr12	31940464	31926284	-	9	2395	35676	628208	ENSMUSG00000002996.17	ENCODEMT000628208	Hbp1	ENCODEMT000628208	Known	ISM	Suffix	0.75	None	None	None	None
m54284U_191109_043049/126487145/ccs	PacBio_Cortex_Rep2	mm10_ERCC_SIRV	chr12	31950218	31926478	-	11	2601	35676	94123	ENSMUSG00000002996.17	ENSMUST00000172314.8	Hbp1	Hbp1-202	Known	Known	None	0.75	None	None	None	None
m54284U_191212_053548/8324090/ccs	PacBio_Hippocampus_Rep1	mm10_ERCC_SIRV	chr8	94666665	94674415	+	6	1988	25904	67680	ENSMUSG00000031776.17	ENSMUST00000034228.15	Arl2bp	Arl2bp-201	Known	Known	None	0.4000000059604645	None	None	None	None
m54284U_191107_221739/143786460/ccs	PacBio_Cortex_Rep1	mm10_ERCC_SIRV	chr2	181520588	181552227	+	5	3569	7229	19328	ENSMUSG00000000826.16	ENSMUST00000072334.11	Dnajc5	Dnajc5-201	Known	Known	None	0.8500000238418579	None	None	None	None
m54284U_191109_043049/128780222/ccs	PacBio_Cortex_Rep2	mm10_ERCC_SIRV	chr12	31950220	31926478	-	11	2603	35676	94123	ENSMUSG00000002996.17	ENSMUST00000172314.8	Hbp1	Hbp1-202	Known	Known	None	0.75	None	None	None	None
m54284U_191109_043049/129239707/ccs	PacBio_Cortex_Rep2	mm10_ERCC_SIRV	chr12	31950218	31926478	-	11	2601	35676	94123	ENSMUSG00000002996.17	ENSMUST00000172314.8	Hbp1	Hbp1-202	Known	Known	None	0.75	None	None	None	None
m54284U_191109_043049/129499618/ccs	PacBio_Cortex_Rep2	mm10_ERCC_SIRV	chr12	31950218	31926478	-	11	2601	35676	94123	ENSMUSG00000002996.17	ENSMUST00000172314.8	Hbp1	Hbp1-202	Known	Known	None	0.75	None	None	None	None
m54284U_191212_053548/17041944/ccs	PacBio_Hippocampus_Rep1	mm10_ERCC_SIRV	chr8	94666665	94674417	+	6	1990	25904	67680	ENSMUSG00000031776.17	ENSMUST00000034228.15	Arl2bp	Arl2bp-201	Known	Known	None	0.4000000059604645	None	None	None	None
m54284U_191109_043049/134155046/ccs	PacBio_Cortex_Rep2	mm10_ERCC_SIRV	chr12	31944012	31926280	-	10	2579	35676	628211	ENSMUSG00000002996.17	ENCODEMT000628211	Hbp1	ENCODEMT000628211	Known	ISM	Suffix	0.75	None	None	None	None
m54284U_191109_043049/137297924/ccs	PacBio_Cortex_Rep2	mm10_ERCC_SIRV	chr12	31950221	31926478	-	11	2604	35676	94123	ENSMUSG00000002996.17	ENSMUST00000172314.8	Hbp1	Hbp1-202	Known	Known	None	0.75	None	None	None	None
m54284U_191107_221739/156567581/ccs	PacBio_Cortex_Rep1	mm10_ERCC_SIRV	chr2	181520588	181552880	+	6	4275	7229	19330	ENSMUSG00000000826.16	ENSMUST00000108797.7	Dnajc5	Dnajc5-203	Known	Known	None	0.25	None	None	None	None
m54284U_191212_053548/19662741/ccs	PacBio_Hippocampus_Rep1	mm10_ERCC_SIRV	chr8	94666649	94674425	+	7	1826	25904	628085	ENSMUSG00000031776.17	ENCODEMT000628085	Arl2bp	ENCODEMT000628085	Known	NNC	None	0.4000000059604645	None	None	None	None
m54284U_191109_043049/139199788/ccs	PacBio_Cortex_Rep2	mm10_ERCC_SIRV	chr12	31950218	31926478	-	11	2601	35676	94123	ENSMUSG00000002996.17	ENSMUST00000172314.8	Hbp1	Hbp1-202	Known	Known	None	0.75	None	None	None	None
m54284U_191109_043049/140052280/ccs	PacBio_Cortex_Rep2	mm10_ERCC_SIRV	chr12	31950222	31926478	-	11	2605	35676	94123	ENSMUSG00000002996.17	ENSMUST00000172314.8	Hbp1	Hbp1-202	Known	Known	None	0.75	None	None	None	None
m54284U_191109_043049/149096020/ccs	PacBio_Cortex_Rep2	mm10_ERCC_SIRV	chr12	31950241	31926478	-	11	2624	35676	94123	ENSMUSG00000002996.17	ENSMUST00000172314.8	Hbp1	Hbp1-202	Known	Known	None	0.75	None	None	None	None
m54284U_191212_053548/53217356/ccs	PacBio_Hippocampus_Rep1	mm10_ERCC_SIRV	chr8	94666665	94674417	+	6	1990	25904	67680	ENSMUSG00000031776.17	ENSMUST00000034228.15	Arl2bp	Arl2bp-201	Known	Known	None	0.4000000059604645	None	None	None	None
m54284U_191109_043049/151650315/ccs	PacBio_Cortex_Rep2	mm10_ERCC_SIRV	chr12	31950229	31926478	-	11	2612	35676	94123	ENSMUSG00000002996.17	ENSMUST00000172314.8	Hbp1	Hbp1-202	Known	Known	None	0.75	None	None	None	None
m54284U_191109_043049/153551252/ccs	PacBio_Cortex_Rep2	mm10_ERCC_SIRV	chr12	31950218	31926478	-	11	2601	35676	94123	ENSMUSG00000002996.17	ENSMUST00000172314.8	Hbp1	Hbp1-202	Known	Known	None	0.75	None	None	None	None
m54284U_191107_221739/180027647/ccs	PacBio_Cortex_Rep1	mm10_ERCC_SIRV	chr2	181520588	181552230	+	5	3572	7229	19328	ENSMUSG00000000826.16	ENSMUST00000072334.11	Dnajc5	Dnajc5-201	Known	Known	None	0.800000011920929	None	None	None	None
m54284U_191109_043049/153683285/ccs	PacBio_Cortex_Rep2	mm10_ERCC_SIRV	chr12	31950244	31926478	-	11	2627	35676	94123	ENSMUSG00000002996.17	ENSMUST00000172314.8	Hbp1	Hbp1-202	Known	Known	None	0.75	None	None	None	None
m54284U_191212_053548/97454107/ccs	PacBio_Hippocampus_Rep1	mm10_ERCC_SIRV	chr8	94666665	94674238	+	6	1811	25904	67680	ENSMUSG00000031776.17	ENSMUST00000034228.15	Arl2bp	Arl2bp-201	Known	Known	None	0.5	None	None	None	None
m54284U_191109_043049/155977363/ccs	PacBio_Cortex_Rep2	mm10_ERCC_SIRV	chr12	31950218	31926478	-	11	2601	35676	94123	ENSMUSG00000002996.17	ENSMUST00000172314.8	Hbp1	Hbp1-202	Known	Known	None	0.75	None	None	None	None
m54284U_191109_043049/157026440/ccs	PacBio_Cortex_Rep2	mm10_ERCC_SIRV	chr12	31937083	31926478	-	6	1910	35676	628223	ENSMUSG00000002996.17	ENCODEMT000628223	Hbp1	ENCODEMT000628223	Known	ISM	Suffix	0.75	None	None	None	None
m54284U_191109_043049/157878389/ccs	PacBio_Cortex_Rep2	mm10_ERCC_SIRV	chr12	31944008	31926280	-	10	2566	35676	628211	ENSMUSG00000002996.17	ENCODEMT000628211	Hbp1	ENCODEMT000628211	Known	ISM	Suffix	0.75	None	None	None	None
m54284U_191212_053548/102632129/ccs	PacBio_Hippocampus_Rep1	mm10_ERCC_SIRV	chr8	94666665	94674423	+	5	2691	25904	67684	ENSMUSG00000031776.17	ENSMUST00000212877.1	Arl2bp	Arl2bp-206	Known	Known	None	0.25	None	None	None	None
m54284U_191109_043049/591504/ccs	PacBio_Cortex_Rep2	mm10_ERCC_SIRV	chr2	181520588	181552227	+	5	3569	7229	19328	ENSMUSG00000000826.16	ENSMUST00000072334.11	Dnajc5	Dnajc5-201	Known	Known	None	0.8500000238418579	None	None	None	None
m54284U_191109_043049/158729999/ccs	PacBio_Cortex_Rep2	mm10_ERCC_SIRV	chr12	31950218	31926478	-	11	2601	35676	94123	ENSMUSG00000002996.17	ENSMUST00000172314.8	Hbp1	Hbp1-202	Known	Known	None	0.75	None	None	None	None
m54284U_191109_043049/161088958/ccs	PacBio_Cortex_Rep2	mm10_ERCC_SIRV	chr12	31950218	31926478	-	11	2601	35676	94123	ENSMUSG00000002996.17	ENSMUST00000172314.8	Hbp1	Hbp1-202	Known	Known	None	0.75	None	None	None	None
m54284U_191109_043049/164235663/ccs	PacBio_Cortex_Rep2	mm10_ERCC_SIRV	chr12	31950218	31926478	-	11	2601	35676	94123	ENSMUSG00000002996.17	ENSMUST00000172314.8	Hbp1	Hbp1-202	Known	Known	None	0.75	None	None	None	None
m54284U_191212_053548/105644552/ccs	PacBio_Hippocampus_Rep1	mm10_ERCC_SIRV	chr8	94666665	94674417	+	6	1990	25904	67680	ENSMUSG00000031776.17	ENSMUST00000034228.15	Arl2bp	Arl2bp-201	Known	Known	None	0.4000000059604645	None	None	None	None
m54284U_191109_043049/165218266/ccs	PacBio_Cortex_Rep2	mm10_ERCC_SIRV	chr12	31950219	31926478	-	11	2602	35676	94123	ENSMUSG00000002996.17	ENSMUST00000172314.8	Hbp1	Hbp1-202	Known	Known	None	0.75	None	None	None	None
m54284U_191109_043049/165938429/ccs	PacBio_Cortex_Rep2	mm10_ERCC_SIRV	chr12	31950220	31926478	-	11	2603	35676	94123	ENSMUSG00000002996.17	ENSMUST00000172314.8	Hbp1	Hbp1-202	Known	Known	None	0.75	None	None	None	None
m54284U_191109_043049/33554844/ccs	PacBio_Cortex_Rep2	mm10_ERCC_SIRV	chr2	181520588	181552227	+	5	3569	7229	19328	ENSMUSG00000000826.16	ENSMUST00000072334.11	Dnajc5	Dnajc5-201	Known	Known	None	0.8500000238418579	None	None	None	None
m54284U_191212_053548/114819301/ccs	PacBio_Hippocampus_Rep1	mm10_ERCC_SIRV	chr8	94666665	94674428	+	6	2001	25904	67680	ENSMUSG00000031776.17	ENSMUST00000034228.15	Arl2bp	Arl2bp-201	Known	Known	None	0.15000000596046448	None	None	None	None
m54284U_191109_043049/167380519/ccs	PacBio_Cortex_Rep2	mm10_ERCC_SIRV	chr12	31950218	31926478	-	11	2601	35676	94123	ENSMUSG00000002996.17	ENSMUST00000172314.8	Hbp1	Hbp1-202	Known	Known	None	0.75	None	None	None	None
m54284U_191109_043049/171706897/ccs	PacBio_Cortex_Rep2	mm10_ERCC_SIRV	chr12	31950222	31926478	-	11	2605	35676	94123	ENSMUSG00000002996.17	ENSMUST00000172314.8	Hbp1	Hbp1-202	Known	Known	None	0.75	None	None	None	None
m54284U_191109_043049/171902639/ccs	PacBio_Cortex_Rep2	mm10_ERCC_SIRV	chr12	31950241	31926478	-	11	2624	35676	94123	ENSMUSG00000002996.17	ENSMUST00000172314.8	Hbp1	Hbp1-202	Known	Known	None	0.75	None	None	None	None
m54284U_191212_053548/120588325/ccs	PacBio_Hippocampus_Rep1	mm10_ERCC_SIRV	chr8	94666665	94674432	+	6	2005	25904	67680	ENSMUSG00000031776.17	ENSMUST00000034228.15	Arl2bp	Arl2bp-201	Known	Known	None	0.25	None	None	None	None
m54284U_191109_043049/174915858/ccs	PacBio_Cortex_Rep2	mm10_ERCC_SIRV	chr12	31944012	31926280	-	10	2579	35676	628211	ENSMUSG00000002996.17	ENCODEMT000628211	Hbp1	ENCODEMT000628211	Known	ISM	Suffix	0.75	None	None	None	None
m54284U_191109_043049/178783792/ccs	PacBio_Cortex_Rep2	mm10_ERCC_SIRV	chr12	31950218	31926478	-	11	2601	35676	94123	ENSMUSG00000002996.17	ENSMUST00000172314.8	Hbp1	Hbp1-202	Known	Known	None	0.75	None	None	None	None
m54284U_191109_043049/38210275/ccs	PacBio_Cortex_Rep2	mm10_ERCC_SIRV	chr2	181520588	181552227	+	5	3569	7229	19328	ENSMUSG00000000826.16	ENSMUST00000072334.11	Dnajc5	Dnajc5-201	Known	Known	None	0.8500000238418579	None	None	None	None
m54284U_191109_043049/178847823/ccs	PacBio_Cortex_Rep2	mm10_ERCC_SIRV	chr12	31950219	31926478	-	11	2602	35676	94123	ENSMUSG00000002996.17	ENSMUST00000172314.8	Hbp1	Hbp1-202	Known	Known	None	0.75	None	None	None	None
m54284U_191212_053548/122292553/ccs	PacBio_Hippocampus_Rep1	mm10_ERCC_SIRV	chr8	94666665	94674418	+	6	1991	25904	67680	ENSMUSG00000031776.17	ENSMUST00000034228.15	Arl2bp	Arl2bp-201	Known	Known	None	0.3499999940395355	None	None	None	None
m54284U_191109_043049/179175849/ccs	PacBio_Cortex_Rep2	mm10_ERCC_SIRV	chr12	31950222	31926478	-	11	2605	35676	94123	ENSMUSG00000002996.17	ENSMUST00000172314.8	Hbp1	Hbp1-202	Known	Known	None	0.75	None	None	None	None
m54284U_191212_053548/460067/ccs	PacBio_Hippocampus_Rep1	mm10_ERCC_SIRV	chr12	31950232	31926478	-	11	2615	35676	94123	ENSMUSG00000002996.17	ENSMUST00000172314.8	Hbp1	Hbp1-202	Known	Known	None	0.75	None	None	None	None
m54284U_191212_053548/919871/ccs	PacBio_Hippocampus_Rep1	mm10_ERCC_SIRV	chr12	31950222	31926478	-	11	2605	35676	94123	ENSMUSG00000002996.17	ENSMUST00000172314.8	Hbp1	Hbp1-202	Known	Known	None	0.75	None	None	None	None
m54284U_191212_053548/123929370/ccs	PacBio_Hippocampus_Rep1	mm10_ERCC_SIRV	chr8	94666665	94674417	+	6	1990	25904	67680	ENSMUSG00000031776.17	ENSMUST00000034228.15	Arl2bp	Arl2bp-201	Known	Known	None	0.4000000059604645	None	None	None	None
m54284U_191212_053548/7209087/ccs	PacBio_Hippocampus_Rep1	mm10_ERCC_SIRV	chr12	31950218	31926478	-	11	2601	35676	94123	ENSMUSG00000002996.17	ENSMUST00000172314.8	Hbp1	Hbp1-202	Known	Known	None	0.75	None	None	None	None
m54284U_191109_043049/65340978/ccs	PacBio_Cortex_Rep2	mm10_ERCC_SIRV	chr2	181520588	181552227	+	5	3569	7229	19328	ENSMUSG00000000826.16	ENSMUST00000072334.11	Dnajc5	Dnajc5-201	Known	Known	None	0.8500000238418579	None	None	None	None
m54284U_191212_053548/8719160/ccs	PacBio_Hippocampus_Rep1	mm10_ERCC_SIRV	chr12	31950243	31926478	-	11	2626	35676	94123	ENSMUSG00000002996.17	ENSMUST00000172314.8	Hbp1	Hbp1-202	Known	Known	None	0.75	None	None	None	None
m54284U_191212_053548/10617849/ccs	PacBio_Hippocampus_Rep1	mm10_ERCC_SIRV	chr12	31940313	31926284	-	9	2244	35676	628208	ENSMUSG00000002996.17	ENCODEMT000628208	Hbp1	ENCODEMT000628208	Known	ISM	Suffix	0.75	None	None	None	None
m54284U_191212_053548/124586537/ccs	PacBio_Hippocampus_Rep1	mm10_ERCC_SIRV	chr8	94666665	94674417	+	6	1990	25904	67680	ENSMUSG00000031776.17	ENSMUST00000034228.15	Arl2bp	Arl2bp-201	Known	Known	None	0.4000000059604645	None	None	None	None
m54284U_191212_053548/11469752/ccs	PacBio_Hippocampus_Rep1	mm10_ERCC_SIRV	chr12	31950234	31926478	-	11	2617	35676	94123	ENSMUSG00000002996.17	ENSMUST00000172314.8	Hbp1	Hbp1-202	Known	Known	None	0.75	None	None	None	None
m54284U_191212_053548/20580954/ccs	PacBio_Hippocampus_Rep1	mm10_ERCC_SIRV	chr12	31940308	31926284	-	9	2239	35676	628208	ENSMUSG00000002996.17	ENCODEMT000628208	Hbp1	ENCODEMT000628208	Known	ISM	Suffix	0.75	None	None	None	None
m54284U_191212_053548/22284493/ccs	PacBio_Hippocampus_Rep1	mm10_ERCC_SIRV	chr12	31950222	31926478	-	11	2605	35676	94123	ENSMUSG00000002996.17	ENSMUST00000172314.8	Hbp1	Hbp1-202	Known	Known	None	0.75	None	None	None	None
m54284U_191212_053548/127273437/ccs	PacBio_Hippocampus_Rep1	mm10_ERCC_SIRV	chr8	94666665	94674417	+	6	1990	25904	67680	ENSMUSG00000031776.17	ENSMUST00000034228.15	Arl2bp	Arl2bp-201	Known	Known	None	0.4000000059604645	None	None	None	None
m54284U_191109_043049/69993178/ccs	PacBio_Cortex_Rep2	mm10_ERCC_SIRV	chr2	181520588	181552227	+	6	3622	7229	19330	ENSMUSG00000000826.16	ENSMUST00000108797.7	Dnajc5	Dnajc5-203	Known	Known	None	0.8500000238418579	None	None	None	None
m54284U_191212_053548/23987834/ccs	PacBio_Hippocampus_Rep1	mm10_ERCC_SIRV	chr12	31950242	31926478	-	11	2625	35676	94123	ENSMUSG00000002996.17	ENSMUST00000172314.8	Hbp1	Hbp1-202	Known	Known	None	0.75	None	None	None	None
m54284U_191212_053548/25298839/ccs	PacBio_Hippocampus_Rep1	mm10_ERCC_SIRV	chr12	31950218	31926478	-	11	2601	35676	94123	ENSMUSG00000002996.17	ENSMUST00000172314.8	Hbp1	Hbp1-202	Known	Known	None	0.75	None	None	None	None
m54284U_191212_053548/25560588/ccs	PacBio_Hippocampus_Rep1	mm10_ERCC_SIRV	chr12	31950222	31926478	-	11	2605	35676	94123	ENSMUSG00000002996.17	ENSMUST00000172314.8	Hbp1	Hbp1-202	Known	Known	None	0.75	None	None	None	None
m54284U_191212_053548/130221508/ccs	PacBio_Hippocampus_Rep1	mm10_ERCC_SIRV	chr8	94666665	94674417	+	6	1990	25904	67680	ENSMUSG00000031776.17	ENSMUST00000034228.15	Arl2bp	Arl2bp-201	Known	Known	None	0.4000000059604645	None	None	None	None
m54284U_191212_053548/26738842/ccs	PacBio_Hippocampus_Rep1	mm10_ERCC_SIRV	chr12	31950218	31926478	-	11	2601	35676	94123	ENSMUSG00000002996.17	ENSMUST00000172314.8	Hbp1	Hbp1-202	Known	Known	None	0.75	None	None	None	None
m54284U_191212_053548/27133230/ccs	PacBio_Hippocampus_Rep1	mm10_ERCC_SIRV	chr12	31950215	31926478	-	11	2592	35676	94123	ENSMUSG00000002996.17	ENSMUST00000172314.8	Hbp1	Hbp1-202	Known	Known	None	0.75	None	None	None	None
m54284U_191109_043049/94634518/ccs	PacBio_Cortex_Rep2	mm10_ERCC_SIRV	chr2	181520588	181551254	+	5	2596	7229	19328	ENSMUSG00000000826.16	ENSMUST00000072334.11	Dnajc5	Dnajc5-201	Known	Known	None	0.6000000238418579	None	None	None	None
m54284U_191212_053548/132057017/ccs	PacBio_Hippocampus_Rep1	mm10_ERCC_SIRV	chr8	94666665	94674417	+	6	1990	25904	67680	ENSMUSG00000031776.17	ENSMUST00000034228.15	Arl2bp	Arl2bp-201	Known	Known	None	0.4000000059604645	None	None	None	None
m54284U_191212_053548/27133382/ccs	PacBio_Hippocampus_Rep1	mm10_ERCC_SIRV	chr12	31950220	31926478	-	11	2603	35676	94123	ENSMUSG00000002996.17	ENSMUST00000172314.8	Hbp1	Hbp1-202	Known	Known	None	0.75	None	None	None	None
m54284U_191212_053548/27396682/ccs	PacBio_Hippocampus_Rep1	mm10_ERCC_SIRV	chr12	31950218	31926478	-	11	2601	35676	94123	ENSMUSG00000002996.17	ENSMUST00000172314.8	Hbp1	Hbp1-202	Known	Known	None	0.75	None	None	None	None
m54284U_191212_053548/30411607/ccs	PacBio_Hippocampus_Rep1	mm10_ERCC_SIRV	chr12	31950219	31926478	-	11	2602	35676	94123	ENSMUSG00000002996.17	ENSMUST00000172314.8	Hbp1	Hbp1-202	Known	Known	None	0.75	None	None	None	None
m54284U_191212_053548/179766785/ccs	PacBio_Hippocampus_Rep1	mm10_ERCC_SIRV	chr8	94666665	94674417	+	6	2319	25904	67681	ENSMUSG00000031776.17	ENSMUST00000109527.5	Arl2bp	Arl2bp-202	Known	Known	None	0.4000000059604645	None	None	None	None
m54284U_191212_053548/32964619/ccs	PacBio_Hippocampus_Rep1	mm10_ERCC_SIRV	chr12	31950220	31926478	-	11	2603	35676	94123	ENSMUSG00000002996.17	ENSMUST00000172314.8	Hbp1	Hbp1-202	Known	Known	None	0.75	None	None	None	None
m54284U_191109_043049/103614176/ccs	PacBio_Cortex_Rep2	mm10_ERCC_SIRV	chr2	181520588	181551567	+	5	2909	7229	19328	ENSMUSG00000000826.16	ENSMUST00000072334.11	Dnajc5	Dnajc5-201	Known	Known	None	0.3499999940395355	None	None	None	None
m54284U_191212_053548/36570162/ccs	PacBio_Hippocampus_Rep1	mm10_ERCC_SIRV	chr12	31950218	31926478	-	11	2601	35676	94123	ENSMUSG00000002996.17	ENSMUST00000172314.8	Hbp1	Hbp1-202	Known	Known	None	0.75	None	None	None	None
m54284U_191213_120042/22284627/ccs	PacBio_Hippocampus_Rep2	mm10_ERCC_SIRV	chr8	94666665	94674417	+	6	1990	25904	67680	ENSMUSG00000031776.17	ENSMUST00000034228.15	Arl2bp	Arl2bp-201	Known	Known	None	0.4000000059604645	None	None	None	None
m54284U_191212_053548/36833950/ccs	PacBio_Hippocampus_Rep1	mm10_ERCC_SIRV	chr12	31950219	31926478	-	11	2602	35676	94123	ENSMUSG00000002996.17	ENSMUST00000172314.8	Hbp1	Hbp1-202	Known	Known	None	0.75	None	None	None	None
m54284U_191212_053548/38011642/ccs	PacBio_Hippocampus_Rep1	mm10_ERCC_SIRV	chr12	31950214	31926478	-	11	2603	35676	94123	ENSMUSG00000002996.17	ENSMUST00000172314.8	Hbp1	Hbp1-202	Known	Known	None	0.75	None	None	None	None
m54284U_191212_053548/38732781/ccs	PacBio_Hippocampus_Rep1	mm10_ERCC_SIRV	chr12	31950219	31926478	-	11	2602	35676	94123	ENSMUSG00000002996.17	ENSMUST00000172314.8	Hbp1	Hbp1-202	Known	Known	None	0.75	None	None	None	None
m54284U_191109_043049/104728462/ccs	PacBio_Cortex_Rep2	mm10_ERCC_SIRV	chr2	181520588	181551254	+	6	2671	7229	19329	ENSMUSG00000000826.16	ENSMUST00000116365.8	Dnajc5	Dnajc5-204	Known	Known	None	0.6000000238418579	None	None	None	None
m54284U_191213_120042/36242205/ccs	PacBio_Hippocampus_Rep2	mm10_ERCC_SIRV	chr8	94666665	94673864	+	6	1414	25904	628224	ENSMUSG00000031776.17	ENCODEMT000628224	Arl2bp	ENCODEMT000628224	Known	NIC	None	0.10000000149011612	None	None	None	None
m54284U_191212_053548/40241021/ccs	PacBio_Hippocampus_Rep1	mm10_ERCC_SIRV	chr12	31944001	31926280	-	10	2568	35676	628211	ENSMUSG00000002996.17	ENCODEMT000628211	Hbp1	ENCODEMT000628211	Known	ISM	Suffix	0.75	None	None	None	None
m54284U_191212_053548/40896883/ccs	PacBio_Hippocampus_Rep1	mm10_ERCC_SIRV	chr12	31950218	31926478	-	11	2601	35676	94123	ENSMUSG00000002996.17	ENSMUST00000172314.8	Hbp1	Hbp1-202	Known	Known	None	0.75	None	None	None	None
m54284U_191212_053548/43387019/ccs	PacBio_Hippocampus_Rep1	mm10_ERCC_SIRV	chr12	31950223	31926478	-	11	2606	35676	94123	ENSMUSG00000002996.17	ENSMUST00000172314.8	Hbp1	Hbp1-202	Known	Known	None	0.75	None	None	None	None
m54284U_191213_120042/78053676/ccs	PacBio_Hippocampus_Rep2	mm10_ERCC_SIRV	chr8	94666665	94674417	+	6	1990	25904	67680	ENSMUSG00000031776.17	ENSMUST00000034228.15	Arl2bp	Arl2bp-201	Known	Known	None	0.4000000059604645	None	None	None	None
m54284U_191212_053548/46466808/ccs	PacBio_Hippocampus_Rep1	mm10_ERCC_SIRV	chr12	31950223	31926478	-	11	2606	35676	94123	ENSMUSG00000002996.17	ENSMUST00000172314.8	Hbp1	Hbp1-202	Known	Known	None	0.75	None	None	None	None
m54284U_191109_043049/104858342/ccs	PacBio_Cortex_Rep2	mm10_ERCC_SIRV	chr2	181520588	181551254	+	6	2649	7229	19330	ENSMUSG00000000826.16	ENSMUST00000108797.7	Dnajc5	Dnajc5-203	Known	Known	None	0.6000000238418579	None	None	None	None
m54284U_191212_053548/46532475/ccs	PacBio_Hippocampus_Rep1	mm10_ERCC_SIRV	chr12	31950232	31926478	-	11	2615	35676	94123	ENSMUSG00000002996.17	ENSMUST00000172314.8	Hbp1	Hbp1-202	Known	Known	None	0.75	None	None	None	None
m54284U_191212_053548/47121098/ccs	PacBio_Hippocampus_Rep1	mm10_ERCC_SIRV	chr12	31944012	31926280	-	10	2579	35676	628211	ENSMUSG00000002996.17	ENCODEMT000628211	Hbp1	ENCODEMT000628211	Known	ISM	Suffix	0.75	None	None	None	None
m54284U_191213_120042/87426544/ccs	PacBio_Hippocampus_Rep2	mm10_ERCC_SIRV	chr8	94666665	94674417	+	6	2319	25904	67681	ENSMUSG00000031776.17	ENSMUST00000109527.5	Arl2bp	Arl2bp-202	Known	Known	None	0.4000000059604645	None	None	None	None
m54284U_191212_053548/51970926/ccs	PacBio_Hippocampus_Rep1	mm10_ERCC_SIRV	chr12	31950222	31926478	-	11	2605	35676	94123	ENSMUSG00000002996.17	ENSMUST00000172314.8	Hbp1	Hbp1-202	Known	Known	None	0.75	None	None	None	None
m54284U_191212_053548/53609990/ccs	PacBio_Hippocampus_Rep1	mm10_ERCC_SIRV	chr12	31950215	31926478	-	11	2598	35676	94123	ENSMUSG00000002996.17	ENSMUST00000172314.8	Hbp1	Hbp1-202	Known	Known	None	0.75	None	None	None	None
m54284U_191212_053548/53806385/ccs	PacBio_Hippocampus_Rep1	mm10_ERCC_SIRV	chr12	31950218	31926478	-	11	2601	35676	94123	ENSMUSG00000002996.17	ENSMUST00000172314.8	Hbp1	Hbp1-202	Known	Known	None	0.75	None	None	None	None
m54284U_191213_120042/96667907/ccs	PacBio_Hippocampus_Rep2	mm10_ERCC_SIRV	chr8	94666665	94674226	+	6	1799	25904	67680	ENSMUSG00000031776.17	ENSMUST00000034228.15	Arl2bp	Arl2bp-201	Known	Known	None	0.6000000238418579	None	None	None	None
m54284U_191212_053548/53937100/ccs	PacBio_Hippocampus_Rep1	mm10_ERCC_SIRV	chr12	31950218	31926478	-	11	2601	35676	94123	ENSMUSG00000002996.17	ENSMUST00000172314.8	Hbp1	Hbp1-202	Known	Known	None	0.75	None	None	None	None
m54284U_191109_043049/121702151/ccs	PacBio_Cortex_Rep2	mm10_ERCC_SIRV	chr2	181520588	181552880	+	5	4222	7229	19328	ENSMUSG00000000826.16	ENSMUST00000072334.11	Dnajc5	Dnajc5-201	Known	Known	None	0.25	None	None	None	None
m54284U_191212_053548/56230368/ccs	PacBio_Hippocampus_Rep1	mm10_ERCC_SIRV	chr12	31950244	31926478	-	11	2627	35676	94123	ENSMUSG00000002996.17	ENSMUST00000172314.8	Hbp1	Hbp1-202	Known	Known	None	0.75	None	None	None	None
m54284U_191212_053548/56362702/ccs	PacBio_Hippocampus_Rep1	mm10_ERCC_SIRV	chr12	31950242	31926478	-	11	2625	35676	94123	ENSMUSG00000002996.17	ENSMUST00000172314.8	Hbp1	Hbp1-202	Known	Known	None	0.75	None	None	None	None
m54284U_191213_120042/116523338/ccs	PacBio_Hippocampus_Rep2	mm10_ERCC_SIRV	chr8	94666665	94674417	+	6	1990	25904	67680	ENSMUSG00000031776.17	ENSMUST00000034228.15	Arl2bp	Arl2bp-201	Known	Known	None	0.4000000059604645	None	None	None	None
m54284U_191212_053548/56363021/ccs	PacBio_Hippocampus_Rep1	mm10_ERCC_SIRV	chr12	31943923	31926280	-	10	2490	35676	628211	ENSMUSG00000002996.17	ENCODEMT000628211	Hbp1	ENCODEMT000628211	Known	ISM	Suffix	0.75	None	None	None	None
m54284U_191212_053548/56558574/ccs	PacBio_Hippocampus_Rep1	mm10_ERCC_SIRV	chr12	31950222	31926478	-	11	2605	35676	94123	ENSMUSG00000002996.17	ENSMUST00000172314.8	Hbp1	Hbp1-202	Known	Known	None	0.75	None	None	None	None
m54284U_191212_053548/59769066/ccs	PacBio_Hippocampus_Rep1	mm10_ERCC_SIRV	chr12	31950239	31926478	-	11	2622	35676	94123	ENSMUSG00000002996.17	ENSMUST00000172314.8	Hbp1	Hbp1-202	Known	Known	None	0.75	None	None	None	None
m54284U_191109_043049/121897248/ccs	PacBio_Cortex_Rep2	mm10_ERCC_SIRV	chr2	181520588	181551252	+	5	2594	7229	19328	ENSMUSG00000000826.16	ENSMUST00000072334.11	Dnajc5	Dnajc5-201	Known	Known	None	0.6000000238418579	None	None	None	None
m54284U_191212_053548/919894/ccs	PacBio_Hippocampus_Rep1	mm10_ERCC_SIRV	chr8	94666618	94674423	+	5	1880	25904	628138	ENSMUSG00000031776.17	ENCODEMT000628138	Arl2bp	ENCODEMT000628138	Known	NIC	None	0.4000000059604645	None	None	None	None
m54284U_191212_053548/61342137/ccs	PacBio_Hippocampus_Rep1	mm10_ERCC_SIRV	chr12	31950222	31926478	-	11	2605	35676	94123	ENSMUSG00000002996.17	ENSMUST00000172314.8	Hbp1	Hbp1-202	Known	Known	None	0.75	None	None	None	None
m54284U_191212_053548/63177438/ccs	PacBio_Hippocampus_Rep1	mm10_ERCC_SIRV	chr12	31950219	31926478	-	11	2596	35676	94123	ENSMUSG00000002996.17	ENSMUST00000172314.8	Hbp1	Hbp1-202	Known	Known	None	0.75	None	None	None	None
m54284U_191212_053548/63243719/ccs	PacBio_Hippocampus_Rep1	mm10_ERCC_SIRV	chr12	31950218	31926478	-	11	2601	35676	94123	ENSMUSG00000002996.17	ENSMUST00000172314.8	Hbp1	Hbp1-202	Known	Known	None	0.75	None	None	None	None
m54284U_191212_053548/1443058/ccs	PacBio_Hippocampus_Rep1	mm10_ERCC_SIRV	chr8	94666666	94674248	+	6	1820	25904	67680	ENSMUSG00000031776.17	ENSMUST00000034228.15	Arl2bp	Arl2bp-201	Known	Known	None	0.30000001192092896	None	None	None	None
m54284U_191212_053548/65077275/ccs	PacBio_Hippocampus_Rep1	mm10_ERCC_SIRV	chr12	31950239	31926478	-	11	2622	35676	94123	ENSMUSG00000002996.17	ENSMUST00000172314.8	Hbp1	Hbp1-202	Known	Known	None	0.75	None	None	None	None
m54284U_191212_053548/70714482/ccs	PacBio_Hippocampus_Rep1	mm10_ERCC_SIRV	chr12	31950222	31926478	-	11	2578	35676	628225	ENSMUSG00000002996.17	ENCODEMT000628225	Hbp1	ENCODEMT000628225	Known	NNC	None	0.75	None	None	None	None
m54284U_191109_043049/125110376/ccs	PacBio_Cortex_Rep2	mm10_ERCC_SIRV	chr2	181520588	181551240	+	5	2582	7229	19328	ENSMUSG00000000826.16	ENSMUST00000072334.11	Dnajc5	Dnajc5-201	Known	Known	None	0.699999988079071	None	None	None	None
m54284U_191212_053548/70911023/ccs	PacBio_Hippocampus_Rep1	mm10_ERCC_SIRV	chr12	31950218	31926478	-	11	2601	35676	94123	ENSMUSG00000002996.17	ENSMUST00000172314.8	Hbp1	Hbp1-202	Known	Known	None	0.75	None	None	None	None
m54284U_191212_053548/2621843/ccs	PacBio_Hippocampus_Rep1	mm10_ERCC_SIRV	chr8	94666666	94674417	+	6	1989	25904	67680	ENSMUSG00000031776.17	ENSMUST00000034228.15	Arl2bp	Arl2bp-201	Known	Known	None	0.4000000059604645	None	None	None	None
m54284U_191212_053548/73009771/ccs	PacBio_Hippocampus_Rep1	mm10_ERCC_SIRV	chr12	31950220	31926478	-	11	2603	35676	94123	ENSMUSG00000002996.17	ENSMUST00000172314.8	Hbp1	Hbp1-202	Known	Known	None	0.75	None	None	None	None
m54284U_191212_053548/73467122/ccs	PacBio_Hippocampus_Rep1	mm10_ERCC_SIRV	chr12	31950240	31926478	-	11	2623	35676	94123	ENSMUSG00000002996.17	ENSMUST00000172314.8	Hbp1	Hbp1-202	Known	Known	None	0.75	None	None	None	None
m54284U_191212_053548/75958405/ccs	PacBio_Hippocampus_Rep1	mm10_ERCC_SIRV	chr12	31944012	31926280	-	10	2579	35676	628211	ENSMUSG00000002996.17	ENCODEMT000628211	Hbp1	ENCODEMT000628211	Known	ISM	Suffix	0.75	None	None	None	None
m54284U_191212_053548/3802873/ccs	PacBio_Hippocampus_Rep1	mm10_ERCC_SIRV	chr8	94666724	94674417	+	6	1966	25904	628224	ENSMUSG00000031776.17	ENCODEMT000628224	Arl2bp	ENCODEMT000628224	Known	NIC	None	0.4000000059604645	None	None	None	None
m54284U_191212_053548/80677469/ccs	PacBio_Hippocampus_Rep1	mm10_ERCC_SIRV	chr12	31934404	31926478	-	5	1761	35676	628226	ENSMUSG00000002996.17	ENCODEMT000628226	Hbp1	ENCODEMT000628226	Known	ISM	Suffix	0.75	None	None	None	None
m54284U_191212_053548/96272421/ccs	PacBio_Hippocampus_Rep1	mm10_ERCC_SIRV	chr12	31950239	31926478	-	11	2622	35676	94123	ENSMUSG00000002996.17	ENSMUST00000172314.8	Hbp1	Hbp1-202	Known	Known	None	0.75	None	None	None	None
m54284U_191109_043049/139658222/ccs	PacBio_Cortex_Rep2	mm10_ERCC_SIRV	chr2	181520588	181552211	+	5	3553	7229	19328	ENSMUSG00000000826.16	ENSMUST00000072334.11	Dnajc5	Dnajc5-201	Known	Known	None	0.44999998807907104	None	None	None	None
m54284U_191212_053548/3999290/ccs	PacBio_Hippocampus_Rep1	mm10_ERCC_SIRV	chr8	94666666	94674427	+	6	1999	25904	67680	ENSMUSG00000031776.17	ENSMUST00000034228.15	Arl2bp	Arl2bp-201	Known	Known	None	0.20000000298023224	None	None	None	None
m54284U_191212_053548/103090146/ccs	PacBio_Hippocampus_Rep1	mm10_ERCC_SIRV	chr12	31950255	31926478	-	11	2638	35676	94123	ENSMUSG00000002996.17	ENSMUST00000172314.8	Hbp1	Hbp1-202	Known	Known	None	0.75	None	None	None	None
m54284U_191212_053548/103941839/ccs	PacBio_Hippocampus_Rep1	mm10_ERCC_SIRV	chr12	31950223	31926478	-	11	2606	35676	94123	ENSMUSG00000002996.17	ENSMUST00000172314.8	Hbp1	Hbp1-202	Known	Known	None	0.75	None	None	None	None
m54284U_191212_053548/103942680/ccs	PacBio_Hippocampus_Rep1	mm10_ERCC_SIRV	chr12	31933375	31926254	-	4	1515	35676	628218	ENSMUSG00000002996.17	ENCODEMT000628218	Hbp1	ENCODEMT000628218	Known	ISM	Suffix	0.75	None	None	None	None
m54284U_191212_053548/15010142/ccs	PacBio_Hippocampus_Rep1	mm10_ERCC_SIRV	chr8	94666666	94674415	+	6	1987	25904	67680	ENSMUSG00000031776.17	ENSMUST00000034228.15	Arl2bp	Arl2bp-201	Known	Known	None	0.4000000059604645	None	None	None	None
m54284U_191212_053548/108006209/ccs	PacBio_Hippocampus_Rep1	mm10_ERCC_SIRV	chr12	31950222	31926478	-	11	2605	35676	94123	ENSMUSG00000002996.17	ENSMUST00000172314.8	Hbp1	Hbp1-202	Known	Known	None	0.75	None	None	None	None
m54284U_191109_043049/140902452/ccs	PacBio_Cortex_Rep2	mm10_ERCC_SIRV	chr2	181520588	181551254	+	5	2596	7229	19328	ENSMUSG00000000826.16	ENSMUST00000072334.11	Dnajc5	Dnajc5-201	Known	Known	None	0.6000000238418579	None	None	None	None
m54284U_191212_053548/108530201/ccs	PacBio_Hippocampus_Rep1	mm10_ERCC_SIRV	chr12	31950230	31926282	-	9	2394	35676	628210	ENSMUSG00000002996.17	ENCODEMT000628210	Hbp1	ENCODEMT000628210	Known	NIC	None	0.75	None	None	None	None
m54284U_191212_053548/18415911/ccs	PacBio_Hippocampus_Rep1	mm10_ERCC_SIRV	chr8	94666666	94674419	+	6	1991	25904	67680	ENSMUSG00000031776.17	ENSMUST00000034228.15	Arl2bp	Arl2bp-201	Known	Known	None	0.3499999940395355	None	None	None	None
m54284U_191212_053548/109184403/ccs	PacBio_Hippocampus_Rep1	mm10_ERCC_SIRV	chr12	31944406	31926280	-	10	2973	35676	628211	ENSMUSG00000002996.17	ENCODEMT000628211	Hbp1	ENCODEMT000628211	Known	ISM	Suffix	0.75	None	None	None	None
m54284U_191212_053548/109707623/ccs	PacBio_Hippocampus_Rep1	mm10_ERCC_SIRV	chr12	31950218	31926478	-	11	2601	35676	94123	ENSMUSG00000002996.17	ENSMUST00000172314.8	Hbp1	Hbp1-202	Known	Known	None	0.75	None	None	None	None
m54284U_191212_053548/116392795/ccs	PacBio_Hippocampus_Rep1	mm10_ERCC_SIRV	chr12	31950240	31926478	-	11	2623	35676	94123	ENSMUSG00000002996.17	ENSMUST00000172314.8	Hbp1	Hbp1-202	Known	Known	None	0.75	None	None	None	None
m54284U_191212_053548/19989698/ccs	PacBio_Hippocampus_Rep1	mm10_ERCC_SIRV	chr8	94666666	94674420	+	6	1992	25904	67680	ENSMUSG00000031776.17	ENSMUST00000034228.15	Arl2bp	Arl2bp-201	Known	Known	None	0.3499999940395355	None	None	None	None
m54284U_191212_053548/119734286/ccs	PacBio_Hippocampus_Rep1	mm10_ERCC_SIRV	chr12	31937223	31926478	-	7	1965	35676	628227	ENSMUSG00000002996.17	ENCODEMT000628227	Hbp1	ENCODEMT000628227	Known	ISM	Suffix	0.75	None	None	None	None
m54284U_191109_043049/141034116/ccs	PacBio_Cortex_Rep2	mm10_ERCC_SIRV	chr2	181520588	181552227	+	5	3569	7229	19328	ENSMUSG00000000826.16	ENSMUST00000072334.11	Dnajc5	Dnajc5-201	Known	Known	None	0.8500000238418579	None	None	None	None
m54284U_191212_053548/121307722/ccs	PacBio_Hippocampus_Rep1	mm10_ERCC_SIRV	chr12	31950243	31926478	-	11	2626	35676	94123	ENSMUSG00000002996.17	ENSMUST00000172314.8	Hbp1	Hbp1-202	Known	Known	None	0.75	None	None	None	None
m54284U_191212_053548/20645649/ccs	PacBio_Hippocampus_Rep1	mm10_ERCC_SIRV	chr8	94666618	94674263	+	5	1720	25904	628138	ENSMUSG00000031776.17	ENCODEMT000628138	Arl2bp	ENCODEMT000628138	Known	NIC	None	0.25	None	None	None	None
m54284U_191212_053548/123274890/ccs	PacBio_Hippocampus_Rep1	mm10_ERCC_SIRV	chr12	31950244	31926478	-	11	2627	35676	94123	ENSMUSG00000002996.17	ENSMUST00000172314.8	Hbp1	Hbp1-202	Known	Known	None	0.75	None	None	None	None
m54284U_191212_053548/124847942/ccs	PacBio_Hippocampus_Rep1	mm10_ERCC_SIRV	chr12	31950240	31926478	-	11	2623	35676	94123	ENSMUSG00000002996.17	ENSMUST00000172314.8	Hbp1	Hbp1-202	Known	Known	None	0.75	None	None	None	None
m54284U_191212_053548/126485168/ccs	PacBio_Hippocampus_Rep1	mm10_ERCC_SIRV	chr12	31950219	31926478	-	11	2602	35676	94123	ENSMUSG00000002996.17	ENSMUST00000172314.8	Hbp1	Hbp1-202	Known	Known	None	0.75	None	None	None	None
m54284U_191212_053548/20776338/ccs	PacBio_Hippocampus_Rep1	mm10_ERCC_SIRV	chr8	94666666	94674417	+	6	1989	25904	67680	ENSMUSG00000031776.17	ENSMUST00000034228.15	Arl2bp	Arl2bp-201	Known	Known	None	0.4000000059604645	None	None	None	None
m54284U_191212_053548/129697076/ccs	PacBio_Hippocampus_Rep1	mm10_ERCC_SIRV	chr12	31944012	31926280	-	10	2579	35676	628211	ENSMUSG00000002996.17	ENCODEMT000628211	Hbp1	ENCODEMT000628211	Known	ISM	Suffix	0.75	None	None	None	None
m54284U_191109_043049/146408901/ccs	PacBio_Cortex_Rep2	mm10_ERCC_SIRV	chr2	181520588	181552227	+	5	3569	7229	19328	ENSMUSG00000000826.16	ENSMUST00000072334.11	Dnajc5	Dnajc5-201	Known	Known	None	0.8500000238418579	None	None	None	None
m54284U_191212_053548/130156711/ccs	PacBio_Hippocampus_Rep1	mm10_ERCC_SIRV	chr12	31950223	31926478	-	11	2606	35676	94123	ENSMUSG00000002996.17	ENSMUST00000172314.8	Hbp1	Hbp1-202	Known	Known	None	0.75	None	None	None	None
m54284U_191212_053548/130484834/ccs	PacBio_Hippocampus_Rep1	mm10_ERCC_SIRV	chr12	31950223	31926478	-	11	2606	35676	94123	ENSMUSG00000002996.17	ENSMUST00000172314.8	Hbp1	Hbp1-202	Known	Known	None	0.75	None	None	None	None
m54284U_191212_053548/36439327/ccs	PacBio_Hippocampus_Rep1	mm10_ERCC_SIRV	chr8	94666666	94674421	+	6	1993	25904	67680	ENSMUSG00000031776.17	ENSMUST00000034228.15	Arl2bp	Arl2bp-201	Known	Known	None	0.30000001192092896	None	None	None	None
m54284U_191212_053548/133105401/ccs	PacBio_Hippocampus_Rep1	mm10_ERCC_SIRV	chr12	31950219	31926478	-	11	2602	35676	94123	ENSMUSG00000002996.17	ENSMUST00000172314.8	Hbp1	Hbp1-202	Known	Known	None	0.75	None	None	None	None
m54284U_191212_053548/136054858/ccs	PacBio_Hippocampus_Rep1	mm10_ERCC_SIRV	chr12	31950219	31926478	-	11	2602	35676	94123	ENSMUSG00000002996.17	ENSMUST00000172314.8	Hbp1	Hbp1-202	Known	Known	None	0.75	None	None	None	None
m54284U_191212_053548/137691462/ccs	PacBio_Hippocampus_Rep1	mm10_ERCC_SIRV	chr12	31950218	31926478	-	11	2601	35676	94123	ENSMUSG00000002996.17	ENSMUST00000172314.8	Hbp1	Hbp1-202	Known	Known	None	0.75	None	None	None	None
m54284U_191212_053548/48236705/ccs	PacBio_Hippocampus_Rep1	mm10_ERCC_SIRV	chr8	94666666	94674417	+	6	1989	25904	67680	ENSMUSG00000031776.17	ENSMUST00000034228.15	Arl2bp	Arl2bp-201	Known	Known	None	0.4000000059604645	None	None	None	None
m54284U_191109_043049/159515919/ccs	PacBio_Cortex_Rep2	mm10_ERCC_SIRV	chr2	181520588	181552880	+	5	4222	7229	19328	ENSMUSG00000000826.16	ENSMUST00000072334.11	Dnajc5	Dnajc5-201	Known	Known	None	0.25	None	None	None	None
m54284U_191212_053548/137693814/ccs	PacBio_Hippocampus_Rep1	mm10_ERCC_SIRV	chr12	31950218	31926478	-	11	2601	35676	94123	ENSMUSG00000002996.17	ENSMUST00000172314.8	Hbp1	Hbp1-202	Known	Known	None	0.75	None	None	None	None
m54284U_191212_053548/137758127/ccs	PacBio_Hippocampus_Rep1	mm10_ERCC_SIRV	chr12	31950239	31926478	-	11	2622	35676	94123	ENSMUSG00000002996.17	ENSMUST00000172314.8	Hbp1	Hbp1-202	Known	Known	None	0.75	None	None	None	None
m54284U_191212_053548/138413154/ccs	PacBio_Hippocampus_Rep1	mm10_ERCC_SIRV	chr12	31950240	31926478	-	11	2623	35676	94123	ENSMUSG00000002996.17	ENSMUST00000172314.8	Hbp1	Hbp1-202	Known	Known	None	0.75	None	None	None	None
m54284U_191212_053548/54461661/ccs	PacBio_Hippocampus_Rep1	mm10_ERCC_SIRV	chr8	94666666	94674417	+	6	1989	25904	67680	ENSMUSG00000031776.17	ENSMUST00000034228.15	Arl2bp	Arl2bp-201	Known	Known	None	0.4000000059604645	None	None	None	None
m54284U_191212_053548/140706489/ccs	PacBio_Hippocampus_Rep1	mm10_ERCC_SIRV	chr12	31950229	31926478	-	11	2612	35676	94123	ENSMUSG00000002996.17	ENSMUST00000172314.8	Hbp1	Hbp1-202	Known	Known	None	0.75	None	None	None	None
m54284U_191212_053548/140904408/ccs	PacBio_Hippocampus_Rep1	mm10_ERCC_SIRV	chr12	31950245	31926478	-	11	2628	35676	94123	ENSMUSG00000002996.17	ENSMUST00000172314.8	Hbp1	Hbp1-202	Known	Known	None	0.75	None	None	None	None
m54284U_191212_053548/149621221/ccs	PacBio_Hippocampus_Rep1	mm10_ERCC_SIRV	chr12	31950219	31926478	-	11	2602	35676	94123	ENSMUSG00000002996.17	ENSMUST00000172314.8	Hbp1	Hbp1-202	Known	Known	None	0.75	None	None	None	None
m54284U_191212_053548/74383741/ccs	PacBio_Hippocampus_Rep1	mm10_ERCC_SIRV	chr8	94666666	94674414	+	6	1986	25904	67680	ENSMUSG00000031776.17	ENSMUST00000034228.15	Arl2bp	Arl2bp-201	Known	Known	None	0.4000000059604645	None	None	None	None
m54284U_191109_043049/167184631/ccs	PacBio_Cortex_Rep2	mm10_ERCC_SIRV	chr2	181520588	181552226	+	5	3568	7229	19328	ENSMUSG00000000826.16	ENSMUST00000072334.11	Dnajc5	Dnajc5-201	Known	Known	None	0.800000011920929	None	None	None	None
m54284U_191212_053548/81987932/ccs	PacBio_Hippocampus_Rep1	mm10_ERCC_SIRV	chr8	94666666	94674413	+	4	1792	25904	628228	ENSMUSG00000031776.17	ENCODEMT000628228	Arl2bp	ENCODEMT000628228	Known	NIC	None	0.4000000059604645	None	None	None	None
m54284U_191212_053548/153421182/ccs	PacBio_Hippocampus_Rep1	mm10_ERCC_SIRV	chr12	31937240	31926254	-	7	2024	35676	628227	ENSMUSG00000002996.17	ENCODEMT000628227	Hbp1	ENCODEMT000628227	Known	ISM	Suffix	0.75	None	None	None	None
m54284U_191212_053548/154273248/ccs	PacBio_Hippocampus_Rep1	mm10_ERCC_SIRV	chr12	31950218	31926478	-	11	2601	35676	94123	ENSMUSG00000002996.17	ENSMUST00000172314.8	Hbp1	Hbp1-202	Known	Known	None	0.75	None	None	None	None
m54284U_191212_053548/154732436/ccs	PacBio_Hippocampus_Rep1	mm10_ERCC_SIRV	chr12	31950229	31926478	-	11	2612	35676	94123	ENSMUSG00000002996.17	ENSMUST00000172314.8	Hbp1	Hbp1-202	Known	Known	None	0.75	None	None	None	None
m54284U_191212_053548/84083794/ccs	PacBio_Hippocampus_Rep1	mm10_ERCC_SIRV	chr8	94666666	94674415	+	6	1987	25904	67680	ENSMUSG00000031776.17	ENSMUST00000034228.15	Arl2bp	Arl2bp-201	Known	Known	None	0.4000000059604645	None	None	None	None
m54284U_191212_053548/154994063/ccs	PacBio_Hippocampus_Rep1	mm10_ERCC_SIRV	chr12	31950245	31926478	-	11	2628	35676	94123	ENSMUSG00000002996.17	ENSMUST00000172314.8	Hbp1	Hbp1-202	Known	Known	None	0.75	None	None	None	None
m54284U_191212_053548/155453057/ccs	PacBio_Hippocampus_Rep1	mm10_ERCC_SIRV	chr12	31950218	31926478	-	11	2601	35676	94123	ENSMUSG00000002996.17	ENSMUST00000172314.8	Hbp1	Hbp1-202	Known	Known	None	0.75	None	None	None	None
m54284U_191212_053548/13632033/ccs	PacBio_Hippocampus_Rep1	mm10_ERCC_SIRV	chr2	181520588	181552222	+	5	3564	7229	19328	ENSMUSG00000000826.16	ENSMUST00000072334.11	Dnajc5	Dnajc5-201	Known	Known	None	0.6499999761581421	None	None	None	None
m54284U_191212_053548/155781899/ccs	PacBio_Hippocampus_Rep1	mm10_ERCC_SIRV	chr12	31950223	31926478	-	11	2606	35676	94123	ENSMUSG00000002996.17	ENSMUST00000172314.8	Hbp1	Hbp1-202	Known	Known	None	0.75	None	None	None	None
m54284U_191212_053548/94045358/ccs	PacBio_Hippocampus_Rep1	mm10_ERCC_SIRV	chr8	94666666	94674427	+	6	1999	25904	67680	ENSMUSG00000031776.17	ENSMUST00000034228.15	Arl2bp	Arl2bp-201	Known	Known	None	0.20000000298023224	None	None	None	None
m54284U_191212_053548/156371167/ccs	PacBio_Hippocampus_Rep1	mm10_ERCC_SIRV	chr12	31950239	31926478	-	11	2622	35676	94123	ENSMUSG00000002996.17	ENSMUST00000172314.8	Hbp1	Hbp1-202	Known	Known	None	0.75	None	None	None	None
m54284U_191212_053548/158336548/ccs	PacBio_Hippocampus_Rep1	mm10_ERCC_SIRV	chr12	31950222	31926478	-	11	2605	35676	94123	ENSMUSG00000002996.17	ENSMUST00000172314.8	Hbp1	Hbp1-202	Known	Known	None	0.75	None	None	None	None
m54284U_191212_053548/158664572/ccs	PacBio_Hippocampus_Rep1	mm10_ERCC_SIRV	chr12	31950219	31926478	-	11	2602	35676	94123	ENSMUSG00000002996.17	ENSMUST00000172314.8	Hbp1	Hbp1-202	Known	Known	None	0.75	None	None	None	None
m54284U_191212_053548/97059457/ccs	PacBio_Hippocampus_Rep1	mm10_ERCC_SIRV	chr8	94666666	94674417	+	6	1989	25904	67680	ENSMUSG00000031776.17	ENSMUST00000034228.15	Arl2bp	Arl2bp-201	Known	Known	None	0.4000000059604645	None	None	None	None
m54284U_191212_053548/164758175/ccs	PacBio_Hippocampus_Rep1	mm10_ERCC_SIRV	chr12	31950218	31926478	-	11	2601	35676	94123	ENSMUSG00000002996.17	ENSMUST00000172314.8	Hbp1	Hbp1-202	Known	Known	None	0.75	None	None	None	None
m54284U_191212_053548/68026658/ccs	PacBio_Hippocampus_Rep1	mm10_ERCC_SIRV	chr2	181520588	181552227	+	5	3569	7229	19328	ENSMUSG00000000826.16	ENSMUST00000072334.11	Dnajc5	Dnajc5-201	Known	Known	None	0.8500000238418579	None	None	None	None
m54284U_191212_053548/165611967/ccs	PacBio_Hippocampus_Rep1	mm10_ERCC_SIRV	chr12	31950242	31926478	-	11	2625	35676	94123	ENSMUSG00000002996.17	ENSMUST00000172314.8	Hbp1	Hbp1-202	Known	Known	None	0.75	None	None	None	None
m54284U_191212_053548/99944911/ccs	PacBio_Hippocampus_Rep1	mm10_ERCC_SIRV	chr8	94666666	94674417	+	6	1989	25904	67680	ENSMUSG00000031776.17	ENSMUST00000034228.15	Arl2bp	Arl2bp-201	Known	Known	None	0.4000000059604645	None	None	None	None
m54284U_191212_053548/166397694/ccs	PacBio_Hippocampus_Rep1	mm10_ERCC_SIRV	chr12	31950218	31926478	-	11	2601	35676	94123	ENSMUSG00000002996.17	ENSMUST00000172314.8	Hbp1	Hbp1-202	Known	Known	None	0.75	None	None	None	None
m54284U_191212_053548/101778640/ccs	PacBio_Hippocampus_Rep1	mm10_ERCC_SIRV	chr8	94666666	94674423	+	6	2324	25904	67681	ENSMUSG00000031776.17	ENSMUST00000109527.5	Arl2bp	Arl2bp-202	Known	Known	None	0.25	None	None	None	None
m54284U_191212_053548/167379049/ccs	PacBio_Hippocampus_Rep1	mm10_ERCC_SIRV	chr12	31950233	31926478	-	11	2616	35676	94123	ENSMUSG00000002996.17	ENSMUST00000172314.8	Hbp1	Hbp1-202	Known	Known	None	0.75	None	None	None	None
m54284U_191212_053548/78971148/ccs	PacBio_Hippocampus_Rep1	mm10_ERCC_SIRV	chr2	181520588	181552878	+	5	4220	7229	19328	ENSMUSG00000000826.16	ENSMUST00000072334.11	Dnajc5	Dnajc5-201	Known	Known	None	0.25	None	None	None	None
m54284U_191212_053548/171705431/ccs	PacBio_Hippocampus_Rep1	mm10_ERCC_SIRV	chr12	31933496	31926254	-	4	1636	35676	628218	ENSMUSG00000002996.17	ENCODEMT000628218	Hbp1	ENCODEMT000628218	Known	ISM	Suffix	0.75	None	None	None	None
m54284U_191212_053548/177734144/ccs	PacBio_Hippocampus_Rep1	mm10_ERCC_SIRV	chr12	31950222	31926478	-	11	2605	35676	94123	ENSMUSG00000002996.17	ENSMUST00000172314.8	Hbp1	Hbp1-202	Known	Known	None	0.75	None	None	None	None
m54284U_191212_053548/101844542/ccs	PacBio_Hippocampus_Rep1	mm10_ERCC_SIRV	chr8	94666666	94674423	+	6	1995	25904	67680	ENSMUSG00000031776.17	ENSMUST00000034228.15	Arl2bp	Arl2bp-201	Known	Known	None	0.25	None	None	None	None
m54284U_191212_053548/178587672/ccs	PacBio_Hippocampus_Rep1	mm10_ERCC_SIRV	chr12	31950218	31926478	-	11	2601	35676	94123	ENSMUSG00000002996.17	ENSMUST00000172314.8	Hbp1	Hbp1-202	Known	Known	None	0.75	None	None	None	None
m54284U_191212_053548/179045829/ccs	PacBio_Hippocampus_Rep1	mm10_ERCC_SIRV	chr12	31950229	31926478	-	11	2612	35676	94123	ENSMUSG00000002996.17	ENSMUST00000172314.8	Hbp1	Hbp1-202	Known	Known	None	0.75	None	None	None	None
m54284U_191212_053548/102107850/ccs	PacBio_Hippocampus_Rep1	mm10_ERCC_SIRV	chr8	94666666	94674422	+	6	1994	25904	67680	ENSMUSG00000031776.17	ENSMUST00000034228.15	Arl2bp	Arl2bp-201	Known	Known	None	0.25	None	None	None	None
m54284U_191212_053548/180028401/ccs	PacBio_Hippocampus_Rep1	mm10_ERCC_SIRV	chr12	31950242	31926478	-	11	2625	35676	94123	ENSMUSG00000002996.17	ENSMUST00000172314.8	Hbp1	Hbp1-202	Known	Known	None	0.75	None	None	None	None
m54284U_191212_053548/88148656/ccs	PacBio_Hippocampus_Rep1	mm10_ERCC_SIRV	chr2	181520588	181552231	+	5	3573	7229	19328	ENSMUSG00000000826.16	ENSMUST00000072334.11	Dnajc5	Dnajc5-201	Known	Known	None	0.800000011920929	None	None	None	None
m54284U_191213_120042/4653895/ccs	PacBio_Hippocampus_Rep2	mm10_ERCC_SIRV	chr12	31950223	31926478	-	11	2606	35676	94123	ENSMUSG00000002996.17	ENSMUST00000172314.8	Hbp1	Hbp1-202	Known	Known	None	0.75	None	None	None	None
m54284U_191213_120042/13763890/ccs	PacBio_Hippocampus_Rep2	mm10_ERCC_SIRV	chr12	31950239	31926478	-	11	2622	35676	94123	ENSMUSG00000002996.17	ENSMUST00000172314.8	Hbp1	Hbp1-202	Known	Known	None	0.75	None	None	None	None
m54284U_191212_053548/102236319/ccs	PacBio_Hippocampus_Rep1	mm10_ERCC_SIRV	chr8	94666666	94674427	+	6	1999	25904	67680	ENSMUSG00000031776.17	ENSMUST00000034228.15	Arl2bp	Arl2bp-201	Known	Known	None	0.20000000298023224	None	None	None	None
m54284U_191213_120042/14091999/ccs	PacBio_Hippocampus_Rep2	mm10_ERCC_SIRV	chr12	31950222	31926478	-	11	2605	35676	94123	ENSMUSG00000002996.17	ENSMUST00000172314.8	Hbp1	Hbp1-202	Known	Known	None	0.75	None	None	None	None
m54284U_191213_120042/17564757/ccs	PacBio_Hippocampus_Rep2	mm10_ERCC_SIRV	chr12	31950214	31926276	-	11	2647	35676	628213	ENSMUSG00000002996.17	ENCODEMT000628213	Hbp1	ENCODEMT000628213	Known	NIC	None	0.75	None	None	None	None
m54284U_191213_120042/19333618/ccs	PacBio_Hippocampus_Rep2	mm10_ERCC_SIRV	chr12	31950214	31926478	-	11	2593	35676	628229	ENSMUSG00000002996.17	ENCODEMT000628229	Hbp1	ENCODEMT000628229	Known	NNC	None	0.75	None	None	None	None
m54284U_191212_053548/122486858/ccs	PacBio_Hippocampus_Rep1	mm10_ERCC_SIRV	chr2	181520588	181552227	+	5	3569	7229	19328	ENSMUSG00000000826.16	ENSMUST00000072334.11	Dnajc5	Dnajc5-201	Known	Known	None	0.8500000238418579	None	None	None	None
m54284U_191213_120042/23200170/ccs	PacBio_Hippocampus_Rep2	mm10_ERCC_SIRV	chr12	31950239	31926478	-	11	2622	35676	94123	ENSMUSG00000002996.17	ENSMUST00000172314.8	Hbp1	Hbp1-202	Known	Known	None	0.75	None	None	None	None
m54284U_191212_053548/107217785/ccs	PacBio_Hippocampus_Rep1	mm10_ERCC_SIRV	chr8	94666666	94674417	+	6	2318	25904	67681	ENSMUSG00000031776.17	ENSMUST00000109527.5	Arl2bp	Arl2bp-202	Known	Known	None	0.4000000059604645	None	None	None	None
m54284U_191213_120042/28248852/ccs	PacBio_Hippocampus_Rep2	mm10_ERCC_SIRV	chr12	31950218	31926478	-	11	2601	35676	94123	ENSMUSG00000002996.17	ENSMUST00000172314.8	Hbp1	Hbp1-202	Known	Known	None	0.75	None	None	None	None
m54284U_191213_120042/37948042/ccs	PacBio_Hippocampus_Rep2	mm10_ERCC_SIRV	chr12	31944012	31926280	-	10	2579	35676	628211	ENSMUSG00000002996.17	ENCODEMT000628211	Hbp1	ENCODEMT000628211	Known	ISM	Suffix	0.75	None	None	None	None
m54284U_191212_053548/108267457/ccs	PacBio_Hippocampus_Rep1	mm10_ERCC_SIRV	chr8	94666666	94674417	+	6	1989	25904	67680	ENSMUSG00000031776.17	ENSMUST00000034228.15	Arl2bp	Arl2bp-201	Known	Known	None	0.4000000059604645	None	None	None	None
m54284U_191213_120042/42795983/ccs	PacBio_Hippocampus_Rep2	mm10_ERCC_SIRV	chr12	31950234	31926478	-	11	2617	35676	94123	ENSMUSG00000002996.17	ENSMUST00000172314.8	Hbp1	Hbp1-202	Known	Known	None	0.75	None	None	None	None
m54284U_191212_053548/132579795/ccs	PacBio_Hippocampus_Rep1	mm10_ERCC_SIRV	chr2	181520588	181552227	+	5	3569	7229	19328	ENSMUSG00000000826.16	ENSMUST00000072334.11	Dnajc5	Dnajc5-201	Known	Known	None	0.8500000238418579	None	None	None	None
m54284U_191213_120042/42862616/ccs	PacBio_Hippocampus_Rep2	mm10_ERCC_SIRV	chr12	31950218	31926478	-	11	2601	35676	94123	ENSMUSG00000002996.17	ENSMUST00000172314.8	Hbp1	Hbp1-202	Known	Known	None	0.75	None	None	None	None
m54284U_191212_053548/114623801/ccs	PacBio_Hippocampus_Rep1	mm10_ERCC_SIRV	chr8	94666632	94674431	+	7	1502	25904	628115	ENSMUSG00000031776.17	ENCODEMT000628115	Arl2bp	ENCODEMT000628115	Known	NIC	None	0.25	None	None	None	None
m54284U_191213_120042/44108567/ccs	PacBio_Hippocampus_Rep2	mm10_ERCC_SIRV	chr12	31950239	31926478	-	11	2622	35676	94123	ENSMUSG00000002996.17	ENSMUST00000172314.8	Hbp1	Hbp1-202	Known	Known	None	0.75	None	None	None	None
m54284U_191213_120042/46729281/ccs	PacBio_Hippocampus_Rep2	mm10_ERCC_SIRV	chr12	31950232	31926478	-	11	2615	35676	94123	ENSMUSG00000002996.17	ENSMUST00000172314.8	Hbp1	Hbp1-202	Known	Known	None	0.75	None	None	None	None
m54284U_191213_120042/47450029/ccs	PacBio_Hippocampus_Rep2	mm10_ERCC_SIRV	chr12	31950245	31926478	-	11	2628	35676	94123	ENSMUSG00000002996.17	ENSMUST00000172314.8	Hbp1	Hbp1-202	Known	Known	None	0.75	None	None	None	None
m54284U_191212_053548/134744208/ccs	PacBio_Hippocampus_Rep1	mm10_ERCC_SIRV	chr8	94666666	94674417	+	6	1989	25904	67680	ENSMUSG00000031776.17	ENSMUST00000034228.15	Arl2bp	Arl2bp-201	Known	Known	None	0.4000000059604645	None	None	None	None
m54284U_191213_120042/48564133/ccs	PacBio_Hippocampus_Rep2	mm10_ERCC_SIRV	chr12	31950239	31926478	-	11	2622	35676	94123	ENSMUSG00000002996.17	ENSMUST00000172314.8	Hbp1	Hbp1-202	Known	Known	None	0.75	None	None	None	None
m54284U_191212_053548/137168310/ccs	PacBio_Hippocampus_Rep1	mm10_ERCC_SIRV	chr2	181520588	181551254	+	5	2596	7229	19328	ENSMUSG00000000826.16	ENSMUST00000072334.11	Dnajc5	Dnajc5-201	Known	Known	None	0.6000000238418579	None	None	None	None
m54284U_191213_120042/51052898/ccs	PacBio_Hippocampus_Rep2	mm10_ERCC_SIRV	chr12	31950222	31926478	-	11	2605	35676	94123	ENSMUSG00000002996.17	ENSMUST00000172314.8	Hbp1	Hbp1-202	Known	Known	None	0.75	None	None	None	None
m54284U_191212_053548/134810024/ccs	PacBio_Hippocampus_Rep1	mm10_ERCC_SIRV	chr8	94666666	94674417	+	6	1989	25904	67680	ENSMUSG00000031776.17	ENSMUST00000034228.15	Arl2bp	Arl2bp-201	Known	Known	None	0.4000000059604645	None	None	None	None
m54284U_191213_120042/51447633/ccs	PacBio_Hippocampus_Rep2	mm10_ERCC_SIRV	chr12	31950223	31926478	-	11	2606	35676	94123	ENSMUSG00000002996.17	ENSMUST00000172314.8	Hbp1	Hbp1-202	Known	Known	None	0.75	None	None	None	None
m54284U_191213_120042/51579678/ccs	PacBio_Hippocampus_Rep2	mm10_ERCC_SIRV	chr12	31950222	31926478	-	11	2605	35676	94123	ENSMUSG00000002996.17	ENSMUST00000172314.8	Hbp1	Hbp1-202	Known	Known	None	0.75	None	None	None	None
m54284U_191213_120042/57737787/ccs	PacBio_Hippocampus_Rep2	mm10_ERCC_SIRV	chr12	31944007	31926280	-	10	2580	35676	628211	ENSMUSG00000002996.17	ENCODEMT000628211	Hbp1	ENCODEMT000628211	Known	ISM	Suffix	0.75	None	None	None	None
m54284U_191212_053548/143458701/ccs	PacBio_Hippocampus_Rep1	mm10_ERCC_SIRV	chr8	94666666	94674423	+	6	1995	25904	67680	ENSMUSG00000031776.17	ENSMUST00000034228.15	Arl2bp	Arl2bp-201	Known	Known	None	0.25	None	None	None	None
m54284U_191213_120042/58394668/ccs	PacBio_Hippocampus_Rep2	mm10_ERCC_SIRV	chr12	31950222	31926478	-	11	2605	35676	94123	ENSMUSG00000002996.17	ENSMUST00000172314.8	Hbp1	Hbp1-202	Known	Known	None	0.75	None	None	None	None
m54284U_191212_053548/180292095/ccs	PacBio_Hippocampus_Rep1	mm10_ERCC_SIRV	chr2	181520588	181552227	+	6	3644	7229	19329	ENSMUSG00000000826.16	ENSMUST00000116365.8	Dnajc5	Dnajc5-204	Known	Known	None	0.8500000238418579	None	None	None	None
m54284U_191213_120042/58655597/ccs	PacBio_Hippocampus_Rep2	mm10_ERCC_SIRV	chr12	31950219	31926478	-	11	2602	35676	94123	ENSMUSG00000002996.17	ENSMUST00000172314.8	Hbp1	Hbp1-202	Known	Known	None	0.75	None	None	None	None
m54284U_191213_120042/62587516/ccs	PacBio_Hippocampus_Rep2	mm10_ERCC_SIRV	chr12	31944012	31926280	-	10	2579	35676	628211	ENSMUSG00000002996.17	ENCODEMT000628211	Hbp1	ENCODEMT000628211	Known	ISM	Suffix	0.75	None	None	None	None
m54284U_191212_053548/146015540/ccs	PacBio_Hippocampus_Rep1	mm10_ERCC_SIRV	chr8	94666666	94674420	+	6	1992	25904	67680	ENSMUSG00000031776.17	ENSMUST00000034228.15	Arl2bp	Arl2bp-201	Known	Known	None	0.3499999940395355	None	None	None	None
m54284U_191213_120042/62916111/ccs	PacBio_Hippocampus_Rep2	mm10_ERCC_SIRV	chr12	31944012	31926280	-	10	2579	35676	628211	ENSMUSG00000002996.17	ENCODEMT000628211	Hbp1	ENCODEMT000628211	Known	ISM	Suffix	0.75	None	None	None	None
m54284U_191213_120042/66324074/ccs	PacBio_Hippocampus_Rep2	mm10_ERCC_SIRV	chr12	31950220	31926478	-	10	5133	35676	628230	ENSMUSG00000002996.17	ENCODEMT000628230	Hbp1	ENCODEMT000628230	Known	NIC	None	0.75	None	None	None	None
m54284U_191212_053548/148637169/ccs	PacBio_Hippocampus_Rep1	mm10_ERCC_SIRV	chr8	94666666	94674417	+	6	1989	25904	67680	ENSMUSG00000031776.17	ENSMUST00000034228.15	Arl2bp	Arl2bp-201	Known	Known	None	0.4000000059604645	None	None	None	None
m54284U_191107_221739/6228422/ccs	PacBio_Cortex_Rep1	mm10_ERCC_SIRV	chr2	181520589	181552227	+	5	3568	7229	19328	ENSMUSG00000000826.16	ENSMUST00000072334.11	Dnajc5	Dnajc5-201	Known	Known	None	0.8500000238418579	None	None	None	None
m54284U_191213_120042/68354676/ccs	PacBio_Hippocampus_Rep2	mm10_ERCC_SIRV	chr12	31950222	31926478	-	11	2605	35676	94123	ENSMUSG00000002996.17	ENSMUST00000172314.8	Hbp1	Hbp1-202	Known	Known	None	0.75	None	None	None	None
m54284U_191212_053548/150930779/ccs	PacBio_Hippocampus_Rep1	mm10_ERCC_SIRV	chr8	94666666	94674417	+	6	1989	25904	67680	ENSMUSG00000031776.17	ENSMUST00000034228.15	Arl2bp	Arl2bp-201	Known	Known	None	0.4000000059604645	None	None	None	None
m54284U_191213_120042/72090741/ccs	PacBio_Hippocampus_Rep2	mm10_ERCC_SIRV	chr12	31950218	31926478	-	11	2601	35676	94123	ENSMUSG00000002996.17	ENSMUST00000172314.8	Hbp1	Hbp1-202	Known	Known	None	0.75	None	None	None	None
m54284U_191213_120042/74186903/ccs	PacBio_Hippocampus_Rep2	mm10_ERCC_SIRV	chr12	31944012	31926280	-	10	2579	35676	628211	ENSMUSG00000002996.17	ENCODEMT000628211	Hbp1	ENCODEMT000628211	Known	ISM	Suffix	0.75	None	None	None	None
m54284U_191213_120042/74580630/ccs	PacBio_Hippocampus_Rep2	mm10_ERCC_SIRV	chr12	31950218	31926478	-	11	2601	35676	94123	ENSMUSG00000002996.17	ENSMUST00000172314.8	Hbp1	Hbp1-202	Known	Known	None	0.75	None	None	None	None
m54284U_191212_053548/154599522/ccs	PacBio_Hippocampus_Rep1	mm10_ERCC_SIRV	chr8	94666666	94674417	+	6	1989	25904	67680	ENSMUSG00000031776.17	ENSMUST00000034228.15	Arl2bp	Arl2bp-201	Known	Known	None	0.4000000059604645	None	None	None	None
m54284U_191213_120042/79890842/ccs	PacBio_Hippocampus_Rep2	mm10_ERCC_SIRV	chr12	31950222	31926478	-	11	2605	35676	94123	ENSMUSG00000002996.17	ENSMUST00000172314.8	Hbp1	Hbp1-202	Known	Known	None	0.75	None	None	None	None
m54284U_191107_221739/8194167/ccs	PacBio_Cortex_Rep1	mm10_ERCC_SIRV	chr2	181520589	181552233	+	5	3574	7229	19328	ENSMUSG00000000826.16	ENSMUST00000072334.11	Dnajc5	Dnajc5-201	Known	Known	None	0.8500000238418579	None	None	None	None
m54284U_191213_120042/81921677/ccs	PacBio_Hippocampus_Rep2	mm10_ERCC_SIRV	chr12	31950219	31926478	-	11	2602	35676	94123	ENSMUSG00000002996.17	ENSMUST00000172314.8	Hbp1	Hbp1-202	Known	Known	None	0.75	None	None	None	None
m54284U_191213_120042/83886650/ccs	PacBio_Hippocampus_Rep2	mm10_ERCC_SIRV	chr12	31950222	31926478	-	11	2605	35676	94123	ENSMUSG00000002996.17	ENSMUST00000172314.8	Hbp1	Hbp1-202	Known	Known	None	0.75	None	None	None	None
m54284U_191212_053548/155452863/ccs	PacBio_Hippocampus_Rep1	mm10_ERCC_SIRV	chr8	94666666	94674417	+	6	1989	25904	67680	ENSMUSG00000031776.17	ENSMUST00000034228.15	Arl2bp	Arl2bp-201	Known	Known	None	0.4000000059604645	None	None	None	None
m54284U_191213_120042/84738538/ccs	PacBio_Hippocampus_Rep2	mm10_ERCC_SIRV	chr12	31950212	31926282	-	9	2376	35676	628210	ENSMUSG00000002996.17	ENCODEMT000628210	Hbp1	ENCODEMT000628210	Known	NIC	None	0.75	None	None	None	None
m54284U_191213_120042/85984381/ccs	PacBio_Hippocampus_Rep2	mm10_ERCC_SIRV	chr12	31950244	31926478	-	11	2627	35676	94123	ENSMUSG00000002996.17	ENSMUST00000172314.8	Hbp1	Hbp1-202	Known	Known	None	0.75	None	None	None	None
m54284U_191213_120042/87165678/ccs	PacBio_Hippocampus_Rep2	mm10_ERCC_SIRV	chr12	31950218	31926478	-	11	2601	35676	94123	ENSMUSG00000002996.17	ENSMUST00000172314.8	Hbp1	Hbp1-202	Known	Known	None	0.75	None	None	None	None
m54284U_191212_053548/155976178/ccs	PacBio_Hippocampus_Rep1	mm10_ERCC_SIRV	chr8	94666666	94674423	+	6	1995	25904	67680	ENSMUSG00000031776.17	ENSMUST00000034228.15	Arl2bp	Arl2bp-201	Known	Known	None	0.25	None	None	None	None
m54284U_191107_221739/9831087/ccs	PacBio_Cortex_Rep1	mm10_ERCC_SIRV	chr2	181520589	181553513	+	5	4854	7229	19328	ENSMUSG00000000826.16	ENSMUST00000072334.11	Dnajc5	Dnajc5-201	Known	Known	None	0.30000001192092896	None	None	None	None
m54284U_191213_120042/87228731/ccs	PacBio_Hippocampus_Rep2	mm10_ERCC_SIRV	chr12	31950222	31926478	-	11	2605	35676	94123	ENSMUSG00000002996.17	ENSMUST00000172314.8	Hbp1	Hbp1-202	Known	Known	None	0.75	None	None	None	None
m54284U_191213_120042/89459405/ccs	PacBio_Hippocampus_Rep2	mm10_ERCC_SIRV	chr12	31935243	31926478	-	4	4951	35676	628231	ENSMUSG00000002996.17	ENCODEMT000628231	Hbp1	ENCODEMT000628231	Known	NIC	None	0.75	None	None	None	None
m54284U_191212_053548/157878419/ccs	PacBio_Hippocampus_Rep1	mm10_ERCC_SIRV	chr8	94666666	94674417	+	6	1989	25904	67680	ENSMUSG00000031776.17	ENSMUST00000034228.15	Arl2bp	Arl2bp-201	Known	Known	None	0.4000000059604645	None	None	None	None
m54284U_191213_120042/92078111/ccs	PacBio_Hippocampus_Rep2	mm10_ERCC_SIRV	chr12	31950223	31926478	-	11	2606	35676	94123	ENSMUSG00000002996.17	ENSMUST00000172314.8	Hbp1	Hbp1-202	Known	Known	None	0.75	None	None	None	None
m54284U_191213_120042/92406201/ccs	PacBio_Hippocampus_Rep2	mm10_ERCC_SIRV	chr12	31950240	31926478	-	11	2623	35676	94123	ENSMUSG00000002996.17	ENSMUST00000172314.8	Hbp1	Hbp1-202	Known	Known	None	0.75	None	None	None	None
m54284U_191213_120042/94699889/ccs	PacBio_Hippocampus_Rep2	mm10_ERCC_SIRV	chr12	31950232	31926478	-	11	2615	35676	94123	ENSMUSG00000002996.17	ENSMUST00000172314.8	Hbp1	Hbp1-202	Known	Known	None	0.75	None	None	None	None
m54284U_191107_221739/14943004/ccs	PacBio_Cortex_Rep1	mm10_ERCC_SIRV	chr2	181520589	181552227	+	5	3568	7229	19328	ENSMUSG00000000826.16	ENSMUST00000072334.11	Dnajc5	Dnajc5-201	Known	Known	None	0.8500000238418579	None	None	None	None
m54284U_191212_053548/160107136/ccs	PacBio_Hippocampus_Rep1	mm10_ERCC_SIRV	chr8	94666666	94674417	+	6	1989	25904	67680	ENSMUSG00000031776.17	ENSMUST00000034228.15	Arl2bp	Arl2bp-201	Known	Known	None	0.4000000059604645	None	None	None	None
m54284U_191213_120042/98175421/ccs	PacBio_Hippocampus_Rep2	mm10_ERCC_SIRV	chr12	31950218	31926478	-	11	2601	35676	94123	ENSMUSG00000002996.17	ENSMUST00000172314.8	Hbp1	Hbp1-202	Known	Known	None	0.75	None	None	None	None
m54284U_191213_120042/99222770/ccs	PacBio_Hippocampus_Rep2	mm10_ERCC_SIRV	chr12	31944012	31926280	-	10	2579	35676	628211	ENSMUSG00000002996.17	ENCODEMT000628211	Hbp1	ENCODEMT000628211	Known	ISM	Suffix	0.75	None	None	None	None
m54284U_191213_120042/106692687/ccs	PacBio_Hippocampus_Rep2	mm10_ERCC_SIRV	chr12	31950213	31926478	-	11	2596	35676	94123	ENSMUSG00000002996.17	ENSMUST00000172314.8	Hbp1	Hbp1-202	Known	Known	None	0.75	None	None	None	None
m54284U_191212_053548/160956991/ccs	PacBio_Hippocampus_Rep1	mm10_ERCC_SIRV	chr8	94666666	94674417	+	6	1989	25904	67680	ENSMUSG00000031776.17	ENSMUST00000034228.15	Arl2bp	Arl2bp-201	Known	Known	None	0.4000000059604645	None	None	None	None
m54284U_191213_120042/109447213/ccs	PacBio_Hippocampus_Rep2	mm10_ERCC_SIRV	chr12	31950244	31926478	-	11	2627	35676	94123	ENSMUSG00000002996.17	ENSMUST00000172314.8	Hbp1	Hbp1-202	Known	Known	None	0.75	None	None	None	None
m54284U_191213_120042/112658033/ccs	PacBio_Hippocampus_Rep2	mm10_ERCC_SIRV	chr12	31950219	31926478	-	11	2602	35676	94123	ENSMUSG00000002996.17	ENSMUST00000172314.8	Hbp1	Hbp1-202	Known	Known	None	0.75	None	None	None	None
m54284U_191213_120042/115671648/ccs	PacBio_Hippocampus_Rep2	mm10_ERCC_SIRV	chr12	31950241	31926478	-	11	2624	35676	94123	ENSMUSG00000002996.17	ENSMUST00000172314.8	Hbp1	Hbp1-202	Known	Known	None	0.75	None	None	None	None
m54284U_191212_053548/162988410/ccs	PacBio_Hippocampus_Rep1	mm10_ERCC_SIRV	chr8	94666666	94674417	+	6	1989	25904	67680	ENSMUSG00000031776.17	ENSMUST00000034228.15	Arl2bp	Arl2bp-201	Known	Known	None	0.4000000059604645	None	None	None	None
m54284U_191107_221739/14944093/ccs	PacBio_Cortex_Rep1	mm10_ERCC_SIRV	chr2	181520589	181552881	+	5	4222	7229	19328	ENSMUSG00000000826.16	ENSMUST00000072334.11	Dnajc5	Dnajc5-201	Known	Known	None	0.25	None	None	None	None
m54284U_191213_120042/116000132/ccs	PacBio_Hippocampus_Rep2	mm10_ERCC_SIRV	chr12	31950244	31926254	-	10	5156	35676	628230	ENSMUSG00000002996.17	ENCODEMT000628230	Hbp1	ENCODEMT000628230	Known	NIC	None	0.75	None	None	None	None
m54284U_191213_120042/116655193/ccs	PacBio_Hippocampus_Rep2	mm10_ERCC_SIRV	chr12	31944013	31926478	-	9	2255	35676	628232	ENSMUSG00000002996.17	ENCODEMT000628232	Hbp1	ENCODEMT000628232	Known	NIC	None	0.75	None	None	None	None
m54284U_191213_120042/123076860/ccs	PacBio_Hippocampus_Rep2	mm10_ERCC_SIRV	chr12	31950223	31926478	-	11	2606	35676	94123	ENSMUSG00000002996.17	ENSMUST00000172314.8	Hbp1	Hbp1-202	Known	Known	None	0.75	None	None	None	None
m54284U_191212_053548/168296849/ccs	PacBio_Hippocampus_Rep1	mm10_ERCC_SIRV	chr8	94666666	94674417	+	6	1989	25904	67680	ENSMUSG00000031776.17	ENSMUST00000034228.15	Arl2bp	Arl2bp-201	Known	Known	None	0.4000000059604645	None	None	None	None
m54284U_191213_120042/131139622/ccs	PacBio_Hippocampus_Rep2	mm10_ERCC_SIRV	chr12	31950242	31926478	-	11	2625	35676	94123	ENSMUSG00000002996.17	ENSMUST00000172314.8	Hbp1	Hbp1-202	Known	Known	None	0.75	None	None	None	None
m54284U_191213_120042/132123457/ccs	PacBio_Hippocampus_Rep2	mm10_ERCC_SIRV	chr12	31950219	31926478	-	11	2602	35676	94123	ENSMUSG00000002996.17	ENSMUST00000172314.8	Hbp1	Hbp1-202	Known	Known	None	0.75	None	None	None	None
m54284U_191213_120042/134547271/ccs	PacBio_Hippocampus_Rep2	mm10_ERCC_SIRV	chr12	31950218	31926478	-	11	2601	35676	94123	ENSMUSG00000002996.17	ENSMUST00000172314.8	Hbp1	Hbp1-202	Known	Known	None	0.75	None	None	None	None
m54284U_191107_221739/17760796/ccs	PacBio_Cortex_Rep1	mm10_ERCC_SIRV	chr2	181520589	181552230	+	5	3571	7229	19328	ENSMUSG00000000826.16	ENSMUST00000072334.11	Dnajc5	Dnajc5-201	Known	Known	None	0.800000011920929	None	None	None	None
m54284U_191212_053548/179439151/ccs	PacBio_Hippocampus_Rep1	mm10_ERCC_SIRV	chr8	94666666	94674448	+	6	2349	25904	67681	ENSMUSG00000031776.17	ENSMUST00000109527.5	Arl2bp	Arl2bp-202	Known	Known	None	0.25	None	None	None	None
m54284U_191213_120042/135334031/ccs	PacBio_Hippocampus_Rep2	mm10_ERCC_SIRV	chr12	31950240	31926478	-	11	2623	35676	94123	ENSMUSG00000002996.17	ENSMUST00000172314.8	Hbp1	Hbp1-202	Known	Known	None	0.75	None	None	None	None
m54284U_191213_120042/136053389/ccs	PacBio_Hippocampus_Rep2	mm10_ERCC_SIRV	chr12	31950219	31926478	-	11	2602	35676	94123	ENSMUSG00000002996.17	ENSMUST00000172314.8	Hbp1	Hbp1-202	Known	Known	None	0.75	None	None	None	None
m54284U_191213_120042/147259420/ccs	PacBio_Hippocampus_Rep2	mm10_ERCC_SIRV	chr12	31950222	31926478	-	11	2599	35676	94123	ENSMUSG00000002996.17	ENSMUST00000172314.8	Hbp1	Hbp1-202	Known	Known	None	0.75	None	None	None	None
m54284U_191213_120042/8848515/ccs	PacBio_Hippocampus_Rep2	mm10_ERCC_SIRV	chr8	94666666	94674432	+	6	2004	25904	67680	ENSMUSG00000031776.17	ENSMUST00000034228.15	Arl2bp	Arl2bp-201	Known	Known	None	0.25	None	None	None	None
m54284U_191213_120042/151651559/ccs	PacBio_Hippocampus_Rep2	mm10_ERCC_SIRV	chr12	31950233	31926276	-	11	2666	35676	628213	ENSMUSG00000002996.17	ENCODEMT000628213	Hbp1	ENCODEMT000628213	Known	NIC	None	0.75	None	None	None	None
m54284U_191213_120042/153421166/ccs	PacBio_Hippocampus_Rep2	mm10_ERCC_SIRV	chr12	31950222	31926478	-	11	2605	35676	94123	ENSMUSG00000002996.17	ENSMUST00000172314.8	Hbp1	Hbp1-202	Known	Known	None	0.75	None	None	None	None
m54284U_191213_120042/167709408/ccs	PacBio_Hippocampus_Rep2	mm10_ERCC_SIRV	chr12	31950242	31926478	-	11	2625	35676	94123	ENSMUSG00000002996.17	ENSMUST00000172314.8	Hbp1	Hbp1-202	Known	Known	None	0.75	None	None	None	None
m54284U_191107_221739/20972400/ccs	PacBio_Cortex_Rep1	mm10_ERCC_SIRV	chr2	181520589	181552227	+	6	3621	7229	19330	ENSMUSG00000000826.16	ENSMUST00000108797.7	Dnajc5	Dnajc5-203	Known	Known	None	0.8500000238418579	None	None	None	None
m54284U_191213_120042/19792302/ccs	PacBio_Hippocampus_Rep2	mm10_ERCC_SIRV	chr8	94666666	94674417	+	6	2318	25904	67681	ENSMUSG00000031776.17	ENSMUST00000109527.5	Arl2bp	Arl2bp-202	Known	Known	None	0.4000000059604645	None	None	None	None
m54284U_191213_120042/174852240/ccs	PacBio_Hippocampus_Rep2	mm10_ERCC_SIRV	chr12	31950218	31926478	-	11	2601	35676	94123	ENSMUSG00000002996.17	ENSMUST00000172314.8	Hbp1	Hbp1-202	Known	Known	None	0.75	None	None	None	None
m54284U_191213_120042/175704021/ccs	PacBio_Hippocampus_Rep2	mm10_ERCC_SIRV	chr12	31950240	31926478	-	11	2623	35676	94123	ENSMUSG00000002996.17	ENSMUST00000172314.8	Hbp1	Hbp1-202	Known	Known	None	0.75	None	None	None	None
m54284U_191213_120042/178062679/ccs	PacBio_Hippocampus_Rep2	mm10_ERCC_SIRV	chr12	31950221	31926277	-	11	2692	35676	628212	ENSMUSG00000002996.17	ENCODEMT000628212	Hbp1	ENCODEMT000628212	Known	NIC	None	0.75	None	None	None	None
m54284U_191213_120042/25496111/ccs	PacBio_Hippocampus_Rep2	mm10_ERCC_SIRV	chr8	94666666	94674423	+	6	2324	25904	67681	ENSMUSG00000031776.17	ENSMUST00000109527.5	Arl2bp	Arl2bp-202	Known	Known	None	0.25	None	None	None	None
m54284U_191213_120042/178915880/ccs	PacBio_Hippocampus_Rep2	mm10_ERCC_SIRV	chr12	31950219	31926478	-	11	2602	35676	94123	ENSMUSG00000002996.17	ENSMUST00000172314.8	Hbp1	Hbp1-202	Known	Known	None	0.75	None	None	None	None
m54284U_191213_120042/180553072/ccs	PacBio_Hippocampus_Rep2	mm10_ERCC_SIRV	chr12	31950223	31926478	-	11	2606	35676	94123	ENSMUSG00000002996.17	ENSMUST00000172314.8	Hbp1	Hbp1-202	Known	Known	None	0.75	None	None	None	None
m54284U_191107_221739/23661033/ccs	PacBio_Cortex_Rep1	mm10_ERCC_SIRV	chr2	181520589	181551252	+	5	2593	7229	19328	ENSMUSG00000000826.16	ENSMUST00000072334.11	Dnajc5	Dnajc5-201	Known	Known	None	0.6000000238418579	None	None	None	None
m54284U_191107_221739/50463540/ccs	PacBio_Cortex_Rep1	mm10_ERCC_SIRV	chr12	31950241	31926479	-	11	2623	35676	94123	ENSMUSG00000002996.17	ENSMUST00000172314.8	Hbp1	Hbp1-202	Known	Known	None	0.75	None	None	None	None
m54284U_191213_120042/59770964/ccs	PacBio_Hippocampus_Rep2	mm10_ERCC_SIRV	chr8	94666666	94674417	+	6	2318	25904	67681	ENSMUSG00000031776.17	ENSMUST00000109527.5	Arl2bp	Arl2bp-202	Known	Known	None	0.4000000059604645	None	None	None	None
m54284U_191107_221739/115671770/ccs	PacBio_Cortex_Rep1	mm10_ERCC_SIRV	chr12	31950239	31926479	-	11	2621	35676	94123	ENSMUSG00000002996.17	ENSMUST00000172314.8	Hbp1	Hbp1-202	Known	Known	None	0.75	None	None	None	None
m54284U_191107_221739/130745439/ccs	PacBio_Cortex_Rep1	mm10_ERCC_SIRV	chr12	31950242	31926479	-	11	2624	35676	94123	ENSMUSG00000002996.17	ENSMUST00000172314.8	Hbp1	Hbp1-202	Known	Known	None	0.75	None	None	None	None
m54284U_191213_120042/70844801/ccs	PacBio_Hippocampus_Rep2	mm10_ERCC_SIRV	chr8	94666666	94674421	+	6	1993	25904	67680	ENSMUSG00000031776.17	ENSMUST00000034228.15	Arl2bp	Arl2bp-201	Known	Known	None	0.30000001192092896	None	None	None	None
m54284U_191107_221739/151193094/ccs	PacBio_Cortex_Rep1	mm10_ERCC_SIRV	chr12	31934784	31926479	-	3	4873	35676	628233	ENSMUSG00000002996.17	ENCODEMT000628233	Hbp1	ENCODEMT000628233	Known	NIC	None	0.75	None	None	None	None
m54284U_191109_043049/9439446/ccs	PacBio_Cortex_Rep2	mm10_ERCC_SIRV	chr12	31950218	31926479	-	11	2600	35676	94123	ENSMUSG00000002996.17	ENSMUST00000172314.8	Hbp1	Hbp1-202	Known	Known	None	0.75	None	None	None	None
m54284U_191107_221739/27658163/ccs	PacBio_Cortex_Rep1	mm10_ERCC_SIRV	chr2	181520589	181551254	+	5	2595	7229	19328	ENSMUSG00000000826.16	ENSMUST00000072334.11	Dnajc5	Dnajc5-201	Known	Known	None	0.6000000238418579	None	None	None	None
m54284U_191109_043049/19530581/ccs	PacBio_Cortex_Rep2	mm10_ERCC_SIRV	chr12	31950218	31926479	-	11	2600	35676	94123	ENSMUSG00000002996.17	ENSMUST00000172314.8	Hbp1	Hbp1-202	Known	Known	None	0.75	None	None	None	None
m54284U_191213_120042/141886075/ccs	PacBio_Hippocampus_Rep2	mm10_ERCC_SIRV	chr8	94666632	94674429	+	7	1500	25904	628115	ENSMUSG00000031776.17	ENCODEMT000628115	Arl2bp	ENCODEMT000628115	Known	NIC	None	0.30000001192092896	None	None	None	None
m54284U_191109_043049/28707424/ccs	PacBio_Cortex_Rep2	mm10_ERCC_SIRV	chr12	31950232	31926479	-	11	2614	35676	94123	ENSMUSG00000002996.17	ENSMUST00000172314.8	Hbp1	Hbp1-202	Known	Known	None	0.75	None	None	None	None
m54284U_191212_053548/132121901/ccs	PacBio_Hippocampus_Rep1	mm10_ERCC_SIRV	chr12	31950241	31926479	-	11	2623	35676	94123	ENSMUSG00000002996.17	ENSMUST00000172314.8	Hbp1	Hbp1-202	Known	Known	None	0.75	None	None	None	None
m54284U_191213_120042/153815862/ccs	PacBio_Hippocampus_Rep2	mm10_ERCC_SIRV	chr8	94666666	94674417	+	6	1989	25904	67680	ENSMUSG00000031776.17	ENSMUST00000034228.15	Arl2bp	Arl2bp-201	Known	Known	None	0.4000000059604645	None	None	None	None
m54284U_191212_053548/138019075/ccs	PacBio_Hippocampus_Rep1	mm10_ERCC_SIRV	chr12	31950222	31926479	-	11	2604	35676	94123	ENSMUSG00000002996.17	ENSMUST00000172314.8	Hbp1	Hbp1-202	Known	Known	None	0.75	None	None	None	None
m54284U_191107_221739/34537988/ccs	PacBio_Cortex_Rep1	mm10_ERCC_SIRV	chr12	31944012	31926282	-	10	2577	35676	628211	ENSMUSG00000002996.17	ENCODEMT000628211	Hbp1	ENCODEMT000628211	Known	ISM	Suffix	0.75	None	None	None	None
m54284U_191107_221739/36242754/ccs	PacBio_Cortex_Rep1	mm10_ERCC_SIRV	chr2	181520589	181552880	+	5	4221	7229	19328	ENSMUSG00000000826.16	ENSMUST00000072334.11	Dnajc5	Dnajc5-201	Known	Known	None	0.25	None	None	None	None
m54284U_191107_221739/59442944/ccs	PacBio_Cortex_Rep1	mm10_ERCC_SIRV	chr12	31940357	31926286	-	9	2286	35676	628208	ENSMUSG00000002996.17	ENCODEMT000628208	Hbp1	ENCODEMT000628208	Known	ISM	Suffix	0.75	None	None	None	None
m54284U_191212_053548/51053153/ccs	PacBio_Hippocampus_Rep1	mm10_ERCC_SIRV	chr8	94666667	94674421	+	6	1992	25904	67680	ENSMUSG00000031776.17	ENSMUST00000034228.15	Arl2bp	Arl2bp-201	Known	Known	None	0.30000001192092896	None	None	None	None
m54284U_191107_221739/85919829/ccs	PacBio_Cortex_Rep1	mm10_ERCC_SIRV	chr12	31950218	31926480	-	11	2599	35676	94123	ENSMUSG00000002996.17	ENSMUST00000172314.8	Hbp1	Hbp1-202	Known	Known	None	0.75	None	None	None	None
m54284U_191107_221739/119933303/ccs	PacBio_Cortex_Rep1	mm10_ERCC_SIRV	chr12	31937708	31926256	-	8	2096	35676	628221	ENSMUSG00000002996.17	ENCODEMT000628221	Hbp1	ENCODEMT000628221	Known	ISM	Suffix	0.75	None	None	None	None
m54284U_191107_221739/156174691/ccs	PacBio_Cortex_Rep1	mm10_ERCC_SIRV	chr12	31950243	31926480	-	11	2634	35676	94123	ENSMUSG00000002996.17	ENSMUST00000172314.8	Hbp1	Hbp1-202	Known	Known	None	0.75	None	None	None	None
m54284U_191212_053548/77464529/ccs	PacBio_Hippocampus_Rep1	mm10_ERCC_SIRV	chr8	94666667	94674427	+	6	1998	25904	67680	ENSMUSG00000031776.17	ENSMUST00000034228.15	Arl2bp	Arl2bp-201	Known	Known	None	0.20000000298023224	None	None	None	None
m54284U_191107_221739/161350605/ccs	PacBio_Cortex_Rep1	mm10_ERCC_SIRV	chr12	31944012	31926282	-	10	2577	35676	628211	ENSMUSG00000002996.17	ENCODEMT000628211	Hbp1	ENCODEMT000628211	Known	ISM	Suffix	0.75	None	None	None	None
m54284U_191107_221739/164758257/ccs	PacBio_Cortex_Rep1	mm10_ERCC_SIRV	chr12	31950244	31926480	-	11	2625	35676	94123	ENSMUSG00000002996.17	ENSMUST00000172314.8	Hbp1	Hbp1-202	Known	Known	None	0.75	None	None	None	None
m54284U_191107_221739/41224037/ccs	PacBio_Cortex_Rep1	mm10_ERCC_SIRV	chr2	181520589	181552227	+	6	3643	7229	19329	ENSMUSG00000000826.16	ENSMUST00000116365.8	Dnajc5	Dnajc5-204	Known	Known	None	0.8500000238418579	None	None	None	None
m54284U_191109_043049/3278587/ccs	PacBio_Cortex_Rep2	mm10_ERCC_SIRV	chr12	31944013	31926480	-	8	5890	35676	628234	ENSMUSG00000002996.17	ENCODEMT000628234	Hbp1	ENCODEMT000628234	Known	NIC	None	0.75	None	None	None	None
m54284U_191212_053548/91227874/ccs	PacBio_Hippocampus_Rep1	mm10_ERCC_SIRV	chr8	94666667	94674417	+	6	1988	25904	67680	ENSMUSG00000031776.17	ENSMUST00000034228.15	Arl2bp	Arl2bp-201	Known	Known	None	0.4000000059604645	None	None	None	None
m54284U_191109_043049/19072053/ccs	PacBio_Cortex_Rep2	mm10_ERCC_SIRV	chr12	31950220	31926480	-	11	2601	35676	94123	ENSMUSG00000002996.17	ENSMUST00000172314.8	Hbp1	Hbp1-202	Known	Known	None	0.75	None	None	None	None
m54284U_191109_043049/21433027/ccs	PacBio_Cortex_Rep2	mm10_ERCC_SIRV	chr12	31950218	31926480	-	11	2599	35676	94123	ENSMUSG00000002996.17	ENSMUST00000172314.8	Hbp1	Hbp1-202	Known	Known	None	0.75	None	None	None	None
m54284U_191109_043049/41682884/ccs	PacBio_Cortex_Rep2	mm10_ERCC_SIRV	chr12	31950244	31926480	-	11	2625	35676	94123	ENSMUSG00000002996.17	ENSMUST00000172314.8	Hbp1	Hbp1-202	Known	Known	None	0.75	None	None	None	None
m54284U_191212_053548/91620596/ccs	PacBio_Hippocampus_Rep1	mm10_ERCC_SIRV	chr8	94666667	94674425	+	6	1996	25904	67680	ENSMUSG00000031776.17	ENSMUST00000034228.15	Arl2bp	Arl2bp-201	Known	Known	None	0.15000000596046448	None	None	None	None
m54284U_191109_043049/57017452/ccs	PacBio_Cortex_Rep2	mm10_ERCC_SIRV	chr12	31950218	31926480	-	11	2599	35676	94123	ENSMUSG00000002996.17	ENSMUST00000172314.8	Hbp1	Hbp1-202	Known	Known	None	0.75	None	None	None	None
m54284U_191107_221739/44302914/ccs	PacBio_Cortex_Rep1	mm10_ERCC_SIRV	chr2	181520589	181552227	+	5	3568	7229	19328	ENSMUSG00000000826.16	ENSMUST00000072334.11	Dnajc5	Dnajc5-201	Known	Known	None	0.8500000238418579	None	None	None	None
m54284U_191109_043049/76808312/ccs	PacBio_Cortex_Rep2	mm10_ERCC_SIRV	chr12	31950222	31926480	-	11	2603	35676	94123	ENSMUSG00000002996.17	ENSMUST00000172314.8	Hbp1	Hbp1-202	Known	Known	None	0.75	None	None	None	None
m54284U_191109_043049/87296262/ccs	PacBio_Cortex_Rep2	mm10_ERCC_SIRV	chr12	31950218	31926480	-	11	2599	35676	94123	ENSMUSG00000002996.17	ENSMUST00000172314.8	Hbp1	Hbp1-202	Known	Known	None	0.75	None	None	None	None
m54284U_191212_053548/124715571/ccs	PacBio_Hippocampus_Rep1	mm10_ERCC_SIRV	chr8	94666667	94674417	+	6	1988	25904	67680	ENSMUSG00000031776.17	ENSMUST00000034228.15	Arl2bp	Arl2bp-201	Known	Known	None	0.4000000059604645	None	None	None	None
m54284U_191109_043049/91030402/ccs	PacBio_Cortex_Rep2	mm10_ERCC_SIRV	chr12	31950223	31926480	-	11	2604	35676	94123	ENSMUSG00000002996.17	ENSMUST00000172314.8	Hbp1	Hbp1-202	Known	Known	None	0.75	None	None	None	None
m54284U_191109_043049/147391177/ccs	PacBio_Cortex_Rep2	mm10_ERCC_SIRV	chr12	31950229	31926480	-	11	2610	35676	94123	ENSMUSG00000002996.17	ENSMUST00000172314.8	Hbp1	Hbp1-202	Known	Known	None	0.75	None	None	None	None
m54284U_191212_053548/23594129/ccs	PacBio_Hippocampus_Rep1	mm10_ERCC_SIRV	chr12	31940376	31926286	-	9	2305	35676	628208	ENSMUSG00000002996.17	ENCODEMT000628208	Hbp1	ENCODEMT000628208	Known	ISM	Suffix	0.75	None	None	None	None
m54284U_191212_053548/145293640/ccs	PacBio_Hippocampus_Rep1	mm10_ERCC_SIRV	chr8	94666667	94674417	+	6	1988	25904	67680	ENSMUSG00000031776.17	ENSMUST00000034228.15	Arl2bp	Arl2bp-201	Known	Known	None	0.4000000059604645	None	None	None	None
m54284U_191107_221739/46204161/ccs	PacBio_Cortex_Rep1	mm10_ERCC_SIRV	chr2	181520589	181552227	+	6	3608	7229	19330	ENSMUSG00000000826.16	ENSMUST00000108797.7	Dnajc5	Dnajc5-203	Known	Known	None	0.8500000238418579	None	None	None	None
m54284U_191212_053548/55640258/ccs	PacBio_Hippocampus_Rep1	mm10_ERCC_SIRV	chr12	31950219	31926480	-	11	2600	35676	94123	ENSMUSG00000002996.17	ENSMUST00000172314.8	Hbp1	Hbp1-202	Known	Known	None	0.75	None	None	None	None
m54284U_191212_053548/59115324/ccs	PacBio_Hippocampus_Rep1	mm10_ERCC_SIRV	chr12	31950239	31926480	-	11	2620	35676	94123	ENSMUSG00000002996.17	ENSMUST00000172314.8	Hbp1	Hbp1-202	Known	Known	None	0.75	None	None	None	None
m54284U_191213_120042/142606928/ccs	PacBio_Hippocampus_Rep2	mm10_ERCC_SIRV	chr8	94666667	94674422	+	6	1993	25904	67680	ENSMUSG00000031776.17	ENSMUST00000034228.15	Arl2bp	Arl2bp-201	Known	Known	None	0.25	None	None	None	None
m54284U_191212_053548/64816324/ccs	PacBio_Hippocampus_Rep1	mm10_ERCC_SIRV	chr12	31950218	31926480	-	11	2599	35676	94123	ENSMUSG00000002996.17	ENSMUST00000172314.8	Hbp1	Hbp1-202	Known	Known	None	0.75	None	None	None	None
m54284U_191212_053548/96929951/ccs	PacBio_Hippocampus_Rep1	mm10_ERCC_SIRV	chr12	31944005	31926282	-	10	2570	35676	628211	ENSMUSG00000002996.17	ENCODEMT000628211	Hbp1	ENCODEMT000628211	Known	ISM	Suffix	0.75	None	None	None	None
m54284U_191212_053548/114100137/ccs	PacBio_Hippocampus_Rep1	mm10_ERCC_SIRV	chr12	31950233	31926480	-	11	2614	35676	94123	ENSMUSG00000002996.17	ENSMUST00000172314.8	Hbp1	Hbp1-202	Known	Known	None	0.75	None	None	None	None
m54284U_191107_221739/102433389/ccs	PacBio_Cortex_Rep1	mm10_ERCC_SIRV	chr8	94666668	94674226	+	6	1796	25904	67680	ENSMUSG00000031776.17	ENSMUST00000034228.15	Arl2bp	Arl2bp-201	Known	Known	None	0.6000000238418579	None	None	None	None
m54284U_191212_053548/119407062/ccs	PacBio_Hippocampus_Rep1	mm10_ERCC_SIRV	chr12	31950219	31926480	-	11	2600	35676	94123	ENSMUSG00000002996.17	ENSMUST00000172314.8	Hbp1	Hbp1-202	Known	Known	None	0.75	None	None	None	None
m54284U_191107_221739/49939422/ccs	PacBio_Cortex_Rep1	mm10_ERCC_SIRV	chr2	181520589	181552227	+	5	3568	7229	19328	ENSMUSG00000000826.16	ENSMUST00000072334.11	Dnajc5	Dnajc5-201	Known	Known	None	0.8500000238418579	None	None	None	None
m54284U_191212_053548/132449790/ccs	PacBio_Hippocampus_Rep1	mm10_ERCC_SIRV	chr12	31950222	31926480	-	11	2603	35676	94123	ENSMUSG00000002996.17	ENSMUST00000172314.8	Hbp1	Hbp1-202	Known	Known	None	0.75	None	None	None	None
m54284U_191212_053548/142083741/ccs	PacBio_Hippocampus_Rep1	mm10_ERCC_SIRV	chr12	31950233	31926480	-	11	2614	35676	94123	ENSMUSG00000002996.17	ENSMUST00000172314.8	Hbp1	Hbp1-202	Known	Known	None	0.75	None	None	None	None
m54284U_191109_043049/20906542/ccs	PacBio_Cortex_Rep2	mm10_ERCC_SIRV	chr8	94666668	94674417	+	6	1987	25904	67680	ENSMUSG00000031776.17	ENSMUST00000034228.15	Arl2bp	Arl2bp-201	Known	Known	None	0.4000000059604645	None	None	None	None
m54284U_191212_053548/159647674/ccs	PacBio_Hippocampus_Rep1	mm10_ERCC_SIRV	chr12	31950241	31926480	-	11	2622	35676	94123	ENSMUSG00000002996.17	ENSMUST00000172314.8	Hbp1	Hbp1-202	Known	Known	None	0.75	None	None	None	None
m54284U_191212_053548/168756807/ccs	PacBio_Hippocampus_Rep1	mm10_ERCC_SIRV	chr12	31950242	31926480	-	11	2623	35676	94123	ENSMUSG00000002996.17	ENSMUST00000172314.8	Hbp1	Hbp1-202	Known	Known	None	0.75	None	None	None	None
m54284U_191212_053548/177146082/ccs	PacBio_Hippocampus_Rep1	mm10_ERCC_SIRV	chr12	31950243	31926480	-	11	2624	35676	94123	ENSMUSG00000002996.17	ENSMUST00000172314.8	Hbp1	Hbp1-202	Known	Known	None	0.75	None	None	None	None
m54284U_191109_043049/34276572/ccs	PacBio_Cortex_Rep2	mm10_ERCC_SIRV	chr8	94666668	94674417	+	6	1987	25904	67680	ENSMUSG00000031776.17	ENSMUST00000034228.15	Arl2bp	Arl2bp-201	Known	Known	None	0.4000000059604645	None	None	None	None
m54284U_191107_221739/58264183/ccs	PacBio_Cortex_Rep1	mm10_ERCC_SIRV	chr2	181520589	181551240	+	5	2581	7229	19328	ENSMUSG00000000826.16	ENSMUST00000072334.11	Dnajc5	Dnajc5-201	Known	Known	None	0.699999988079071	None	None	None	None
m54284U_191213_120042/12452095/ccs	PacBio_Hippocampus_Rep2	mm10_ERCC_SIRV	chr12	31950239	31926480	-	11	2620	35676	94123	ENSMUSG00000002996.17	ENSMUST00000172314.8	Hbp1	Hbp1-202	Known	Known	None	0.75	None	None	None	None
m54284U_191213_120042/19530189/ccs	PacBio_Hippocampus_Rep2	mm10_ERCC_SIRV	chr12	31950222	31926480	-	11	2603	35676	94123	ENSMUSG00000002996.17	ENSMUST00000172314.8	Hbp1	Hbp1-202	Known	Known	None	0.75	None	None	None	None
m54284U_191213_120042/23069743/ccs	PacBio_Hippocampus_Rep2	mm10_ERCC_SIRV	chr12	31950218	31926480	-	11	2584	35676	628235	ENSMUSG00000002996.17	ENCODEMT000628235	Hbp1	ENCODEMT000628235	Known	NNC	None	0.75	None	None	None	None
m54284U_191109_043049/50004441/ccs	PacBio_Cortex_Rep2	mm10_ERCC_SIRV	chr8	94666668	94674332	+	6	1902	25904	67680	ENSMUSG00000031776.17	ENSMUST00000034228.15	Arl2bp	Arl2bp-201	Known	Known	None	0.30000001192092896	None	None	None	None
m54284U_191213_120042/80217060/ccs	PacBio_Hippocampus_Rep2	mm10_ERCC_SIRV	chr12	31950222	31926480	-	11	2603	35676	94123	ENSMUSG00000002996.17	ENSMUST00000172314.8	Hbp1	Hbp1-202	Known	Known	None	0.75	None	None	None	None
m54284U_191213_120042/92406799/ccs	PacBio_Hippocampus_Rep2	mm10_ERCC_SIRV	chr12	31937158	31926256	-	7	1940	35676	628227	ENSMUSG00000002996.17	ENCODEMT000628227	Hbp1	ENCODEMT000628227	Known	ISM	Suffix	0.75	None	None	None	None
m54284U_191213_120042/97060368/ccs	PacBio_Hippocampus_Rep2	mm10_ERCC_SIRV	chr12	31950218	31926254	-	11	2594	35676	628235	ENSMUSG00000002996.17	ENCODEMT000628235	Hbp1	ENCODEMT000628235	Known	NNC	None	0.75	None	None	None	None
m54284U_191107_221739/62654904/ccs	PacBio_Cortex_Rep1	mm10_ERCC_SIRV	chr2	181520589	181551252	+	5	2593	7229	19328	ENSMUSG00000000826.16	ENSMUST00000072334.11	Dnajc5	Dnajc5-201	Known	Known	None	0.6000000238418579	None	None	None	None
m54284U_191109_043049/116982205/ccs	PacBio_Cortex_Rep2	mm10_ERCC_SIRV	chr8	94666668	94674417	+	6	1987	25904	67680	ENSMUSG00000031776.17	ENSMUST00000034228.15	Arl2bp	Arl2bp-201	Known	Known	None	0.4000000059604645	None	None	None	None
m54284U_191213_120042/125239765/ccs	PacBio_Hippocampus_Rep2	mm10_ERCC_SIRV	chr12	31950238	31926480	-	11	2619	35676	94123	ENSMUSG00000002996.17	ENSMUST00000172314.8	Hbp1	Hbp1-202	Known	Known	None	0.75	None	None	None	None
m54284U_191213_120042/142738995/ccs	PacBio_Hippocampus_Rep2	mm10_ERCC_SIRV	chr12	31950223	31926480	-	11	2604	35676	94123	ENSMUSG00000002996.17	ENSMUST00000172314.8	Hbp1	Hbp1-202	Known	Known	None	0.75	None	None	None	None
m54284U_191109_043049/32834647/ccs	PacBio_Cortex_Rep2	mm10_ERCC_SIRV	chr12	31944012	31926283	-	10	2592	35676	628211	ENSMUSG00000002996.17	ENCODEMT000628211	Hbp1	ENCODEMT000628211	Known	ISM	Suffix	0.699999988079071	None	None	None	None
m54284U_191109_043049/136054528/ccs	PacBio_Cortex_Rep2	mm10_ERCC_SIRV	chr8	94666668	94674238	+	6	2137	25904	67681	ENSMUSG00000031776.17	ENSMUST00000109527.5	Arl2bp	Arl2bp-202	Known	Known	None	0.5	None	None	None	None
