## supplemental tables for "A technology-agnostic long-read analysis pipeline for transcriptome discovery and quantification": S3_PacBio_Brain_talon_read_annot.tsv (part 2429 of 2562)

read_name	dataset	genome_build	chrom	read_start	read_end	strand	n_exons	read_length	gene_ID	transcript_ID	annot_gene_id	annot_transcript_id	annot_gene_name	annot_transcript_name	gene_novelty	transcript_novelty	ISM_subtype	fraction_As	custom_label	allelic_label	start_support	end_support
m54284U_191212_053548/161415465/ccs	PacBio_Hippocampus_Rep1	mm10_ERCC_SIRV	chr12	31950244	31926481	-	11	2624	35676	94123	ENSMUSG00000002996.17	ENSMUST00000172314.8	Hbp1	Hbp1-202	Known	Known	None	0.699999988079071	None	None	None	None
m54284U_191212_053548/63112422/ccs	PacBio_Hippocampus_Rep1	mm10_ERCC_SIRV	chr12	31950215	31926281	-	11	2643	35676	628213	ENSMUSG00000002996.17	ENCODEMT000628213	Hbp1	ENCODEMT000628213	Known	NIC	None	0.6499999761581421	None	None	None	None
m54284U_191107_221739/62982803/ccs	PacBio_Cortex_Rep1	mm10_ERCC_SIRV	chr2	181520589	181551254	+	6	2670	7229	19329	ENSMUSG00000000826.16	ENSMUST00000116365.8	Dnajc5	Dnajc5-204	Known	Known	None	0.6000000238418579	None	None	None	None
m54284U_191212_053548/69075515/ccs	PacBio_Hippocampus_Rep1	mm10_ERCC_SIRV	chr12	31944012	31926285	-	10	2574	35676	628211	ENSMUSG00000002996.17	ENCODEMT000628211	Hbp1	ENCODEMT000628211	Known	ISM	Suffix	0.6499999761581421	None	None	None	None
m54284U_191212_053548/1311735/ccs	PacBio_Hippocampus_Rep1	mm10_ERCC_SIRV	chr8	94666668	94674421	+	6	1991	25904	67680	ENSMUSG00000031776.17	ENSMUST00000034228.15	Arl2bp	Arl2bp-201	Known	Known	None	0.30000001192092896	None	None	None	None
m54284U_191212_053548/72024755/ccs	PacBio_Hippocampus_Rep1	mm10_ERCC_SIRV	chr12	31950245	31926483	-	11	2623	35676	94123	ENSMUSG00000002996.17	ENSMUST00000172314.8	Hbp1	Hbp1-202	Known	Known	None	0.6499999761581421	None	None	None	None
m54284U_191212_053548/97321649/ccs	PacBio_Hippocampus_Rep1	mm10_ERCC_SIRV	chr12	31950222	31926483	-	11	2600	35676	94123	ENSMUSG00000002996.17	ENSMUST00000172314.8	Hbp1	Hbp1-202	Known	Known	None	0.6499999761581421	None	None	None	None
m54284U_191213_120042/44237344/ccs	PacBio_Hippocampus_Rep2	mm10_ERCC_SIRV	chr12	31950218	31926483	-	11	2596	35676	94123	ENSMUSG00000002996.17	ENSMUST00000172314.8	Hbp1	Hbp1-202	Known	Known	None	0.6499999761581421	None	None	None	None
m54284U_191212_053548/9242972/ccs	PacBio_Hippocampus_Rep1	mm10_ERCC_SIRV	chr8	94666652	94674426	+	7	1824	25904	628085	ENSMUSG00000031776.17	ENCODEMT000628085	Arl2bp	ENCODEMT000628085	Known	NNC	None	0.3499999940395355	None	None	None	None
m54284U_191213_120042/2557563/ccs	PacBio_Hippocampus_Rep2	mm10_ERCC_SIRV	chr12	31950218	31926484	-	11	2595	35676	94123	ENSMUSG00000002996.17	ENSMUST00000172314.8	Hbp1	Hbp1-202	Known	Known	None	0.6000000238418579	None	None	None	None
m54284U_191213_120042/53151869/ccs	PacBio_Hippocampus_Rep2	mm10_ERCC_SIRV	chr12	31950223	31926484	-	11	2600	35676	94123	ENSMUSG00000002996.17	ENSMUST00000172314.8	Hbp1	Hbp1-202	Known	Known	None	0.6000000238418579	None	None	None	None
m54284U_191107_221739/65143457/ccs	PacBio_Cortex_Rep1	mm10_ERCC_SIRV	chr2	181520589	181552225	+	5	3566	7229	19328	ENSMUSG00000000826.16	ENSMUST00000072334.11	Dnajc5	Dnajc5-201	Known	Known	None	0.75	None	None	None	None
m54284U_191213_120042/83561081/ccs	PacBio_Hippocampus_Rep2	mm10_ERCC_SIRV	chr12	31944012	31926286	-	10	2573	35676	628211	ENSMUSG00000002996.17	ENCODEMT000628211	Hbp1	ENCODEMT000628211	Known	ISM	Suffix	0.6000000238418579	None	None	None	None
m54284U_191212_053548/43649809/ccs	PacBio_Hippocampus_Rep1	mm10_ERCC_SIRV	chr8	94666652	94674429	+	7	1827	25904	628085	ENSMUSG00000031776.17	ENCODEMT000628085	Arl2bp	ENCODEMT000628085	Known	NNC	None	0.30000001192092896	None	None	None	None
m54284U_191107_221739/60557682/ccs	PacBio_Cortex_Rep1	mm10_ERCC_SIRV	chr12	31944007	31926288	-	10	2566	35676	628211	ENSMUSG00000002996.17	ENCODEMT000628211	Hbp1	ENCODEMT000628211	Known	ISM	Suffix	0.550000011920929	None	None	None	None
m54284U_191212_053548/3278267/ccs	PacBio_Hippocampus_Rep1	mm10_ERCC_SIRV	chr12	31950223	31926486	-	11	2592	35676	94123	ENSMUSG00000002996.17	ENSMUST00000172314.8	Hbp1	Hbp1-202	Known	Known	None	0.550000011920929	None	None	None	None
m54284U_191212_053548/44108582/ccs	PacBio_Hippocampus_Rep1	mm10_ERCC_SIRV	chr12	31950222	31926488	-	11	2607	35676	94123	ENSMUSG00000002996.17	ENSMUST00000172314.8	Hbp1	Hbp1-202	Known	Known	None	0.5	None	None	None	None
m54284U_191212_053548/56821902/ccs	PacBio_Hippocampus_Rep1	mm10_ERCC_SIRV	chr8	94666668	94674415	+	6	1985	25904	67680	ENSMUSG00000031776.17	ENSMUST00000034228.15	Arl2bp	Arl2bp-201	Known	Known	None	0.4000000059604645	None	None	None	None
m54284U_191213_120042/34800059/ccs	PacBio_Hippocampus_Rep2	mm10_ERCC_SIRV	chr12	31950238	31926293	-	9	2385	35676	628210	ENSMUSG00000002996.17	ENCODEMT000628210	Hbp1	ENCODEMT000628210	Known	NIC	None	0.5	None	None	None	None
m54284U_191109_043049/134283499/ccs	PacBio_Cortex_Rep2	mm10_ERCC_SIRV	chr12	31950244	31926490	-	11	2615	35676	94123	ENSMUSG00000002996.17	ENSMUST00000172314.8	Hbp1	Hbp1-202	Known	Known	None	0.5	None	None	None	None
m54284U_191107_221739/69798047/ccs	PacBio_Cortex_Rep1	mm10_ERCC_SIRV	chr2	181520589	181551240	+	6	2634	7229	19330	ENSMUSG00000000826.16	ENSMUST00000108797.7	Dnajc5	Dnajc5-203	Known	Known	None	0.699999988079071	None	None	None	None
m54284U_191107_221739/127601368/ccs	PacBio_Cortex_Rep1	mm10_ERCC_SIRV	chr12	31950223	31926498	-	11	2586	35676	94123	ENSMUSG00000002996.17	ENSMUST00000172314.8	Hbp1	Hbp1-202	Known	Known	None	0.25	None	None	None	None
m54284U_191212_053548/57016978/ccs	PacBio_Hippocampus_Rep1	mm10_ERCC_SIRV	chr8	94666668	94674417	+	6	2316	25904	67681	ENSMUSG00000031776.17	ENSMUST00000109527.5	Arl2bp	Arl2bp-202	Known	Known	None	0.4000000059604645	None	None	None	None
m54284U_191109_043049/96797799/ccs	PacBio_Cortex_Rep2	mm10_ERCC_SIRV	chr12	31950222	31926498	-	11	2585	35676	94123	ENSMUSG00000002996.17	ENSMUST00000172314.8	Hbp1	Hbp1-202	Known	Known	None	0.25	None	None	None	None
m54284U_191212_053548/89589694/ccs	PacBio_Hippocampus_Rep1	mm10_ERCC_SIRV	chr12	31926495	31928801	+	1	2284	35670	628207	ENSMUSG00000035933.5	ENCODEMT000628207	Cog5	ENCODEMT000628207	Known	ISM	None	0.8999999761581421	None	None	None	None
m54284U_191212_053548/96733648/ccs	PacBio_Hippocampus_Rep1	mm10_ERCC_SIRV	chr12	31926643	31928797	+	1	2132	35670	628207	ENSMUSG00000035933.5	ENCODEMT000628207	Cog5	ENCODEMT000628207	Known	ISM	None	0.8500000238418579	None	None	None	None
m54284U_191212_053548/60163407/ccs	PacBio_Hippocampus_Rep1	mm10_ERCC_SIRV	chr8	94666668	94674309	+	6	1879	25904	67680	ENSMUSG00000031776.17	ENSMUST00000034228.15	Arl2bp	Arl2bp-201	Known	Known	None	0.30000001192092896	None	None	None	None
m54284U_191109_043049/124780686/ccs	PacBio_Cortex_Rep2	mm10_ERCC_SIRV	chr12	31926645	31928801	+	1	2134	35670	628207	ENSMUSG00000035933.5	ENCODEMT000628207	Cog5	ENCODEMT000628207	Known	ISM	None	0.8999999761581421	None	None	None	None
m54284U_191212_053548/65406794/ccs	PacBio_Hippocampus_Rep1	mm10_ERCC_SIRV	chr12	31926645	31928803	+	1	2136	35670	628207	ENSMUSG00000035933.5	ENCODEMT000628207	Cog5	ENCODEMT000628207	Known	ISM	None	1.0	None	None	None	None
m54284U_191212_053548/82379889/ccs	PacBio_Hippocampus_Rep1	mm10_ERCC_SIRV	chr12	31926646	31928802	+	1	2134	35670	628207	ENSMUSG00000035933.5	ENCODEMT000628207	Cog5	ENCODEMT000628207	Known	ISM	None	0.949999988079071	None	None	None	None
m54284U_191107_221739/74450870/ccs	PacBio_Cortex_Rep1	mm10_ERCC_SIRV	chr2	181520589	181552227	+	5	3568	7229	19328	ENSMUSG00000000826.16	ENSMUST00000072334.11	Dnajc5	Dnajc5-201	Known	Known	None	0.8500000238418579	None	None	None	None
m54284U_191212_053548/91948219/ccs	PacBio_Hippocampus_Rep1	mm10_ERCC_SIRV	chr12	31926646	31928802	+	1	2134	35670	628207	ENSMUSG00000035933.5	ENCODEMT000628207	Cog5	ENCODEMT000628207	Known	ISM	None	0.949999988079071	None	None	None	None
m54284U_191213_120042/92538678/ccs	PacBio_Hippocampus_Rep2	mm10_ERCC_SIRV	chr12	31926649	31928802	+	1	2131	35670	628207	ENSMUSG00000035933.5	ENCODEMT000628207	Cog5	ENCODEMT000628207	Known	ISM	None	0.949999988079071	None	None	None	None
m54284U_191212_053548/62130540/ccs	PacBio_Hippocampus_Rep1	mm10_ERCC_SIRV	chr8	94666668	94674417	+	6	1987	25904	67680	ENSMUSG00000031776.17	ENSMUST00000034228.15	Arl2bp	Arl2bp-201	Known	Known	None	0.4000000059604645	None	None	None	None
m54284U_191212_053548/180420825/ccs	PacBio_Hippocampus_Rep1	mm10_ERCC_SIRV	chr12	31926670	31928709	+	1	2017	35670	628207	ENSMUSG00000035933.5	ENCODEMT000628207	Cog5	ENCODEMT000628207	Known	ISM	None	0.30000001192092896	None	None	None	None
m54284U_191212_053548/50398490/ccs	PacBio_Hippocampus_Rep1	mm10_ERCC_SIRV	chr12	31926687	31928801	+	1	2092	35670	628207	ENSMUSG00000035933.5	ENCODEMT000628207	Cog5	ENCODEMT000628207	Known	ISM	None	0.8999999761581421	None	None	None	None
m54284U_191107_221739/78644047/ccs	PacBio_Cortex_Rep1	mm10_ERCC_SIRV	chr12	31926738	31928797	+	1	2037	35670	628207	ENSMUSG00000035933.5	ENCODEMT000628207	Cog5	ENCODEMT000628207	Known	ISM	None	0.8500000238418579	None	None	None	None
m54284U_191213_120042/119275834/ccs	PacBio_Hippocampus_Rep2	mm10_ERCC_SIRV	chr12	31926762	31928327	+	1	1543	35670	628207	ENSMUSG00000035933.5	ENCODEMT000628207	Cog5	ENCODEMT000628207	Known	ISM	None	0.3499999940395355	None	None	None	None
m54284U_191213_120042/140642253/ccs	PacBio_Hippocampus_Rep2	mm10_ERCC_SIRV	chr12	31926824	31928803	+	1	1957	35670	628207	ENSMUSG00000035933.5	ENCODEMT000628207	Cog5	ENCODEMT000628207	Known	ISM	None	1.0	None	None	None	None
m54284U_191212_053548/67765695/ccs	PacBio_Hippocampus_Rep1	mm10_ERCC_SIRV	chr8	94666620	94674428	+	5	1883	25904	628138	ENSMUSG00000031776.17	ENCODEMT000628138	Arl2bp	ENCODEMT000628138	Known	NIC	None	0.3499999940395355	None	None	None	None
m54284U_191212_053548/34276477/ccs	PacBio_Hippocampus_Rep1	mm10_ERCC_SIRV	chr12	31926825	31928803	+	1	1956	35670	628207	ENSMUSG00000035933.5	ENCODEMT000628207	Cog5	ENCODEMT000628207	Known	ISM	None	1.0	None	None	None	None
m54284U_191107_221739/131596454/ccs	PacBio_Cortex_Rep1	mm10_ERCC_SIRV	chr12	31926836	31928797	+	1	1939	35670	628207	ENSMUSG00000035933.5	ENCODEMT000628207	Cog5	ENCODEMT000628207	Known	ISM	None	0.8500000238418579	None	None	None	None
m54284U_191107_221739/79628105/ccs	PacBio_Cortex_Rep1	mm10_ERCC_SIRV	chr2	181520589	181552878	+	5	4213	7229	19328	ENSMUSG00000000826.16	ENSMUST00000072334.11	Dnajc5	Dnajc5-201	Known	Known	None	0.25	None	None	None	None
m54284U_191109_043049/178324178/ccs	PacBio_Cortex_Rep2	mm10_ERCC_SIRV	chr12	31950222	31926902	-	11	2172	35676	94123	ENSMUSG00000002996.17	ENSMUST00000172314.8	Hbp1	Hbp1-202	Known	Known	None	0.20000000298023224	None	None	None	None
m54284U_191212_053548/102302707/ccs	PacBio_Hippocampus_Rep1	mm10_ERCC_SIRV	chr8	94666668	94674420	+	6	1990	25904	67680	ENSMUSG00000031776.17	ENSMUST00000034228.15	Arl2bp	Arl2bp-201	Known	Known	None	0.3499999940395355	None	None	None	None
m54284U_191212_053548/58131413/ccs	PacBio_Hippocampus_Rep1	mm10_ERCC_SIRV	chr12	31926891	31928782	+	1	1869	35670	628207	ENSMUSG00000035933.5	ENCODEMT000628207	Cog5	ENCODEMT000628207	Known	ISM	None	0.30000001192092896	None	None	None	None
m54284U_191212_053548/173344206/ccs	PacBio_Hippocampus_Rep1	mm10_ERCC_SIRV	chr12	31926892	31928804	+	1	1890	35670	628207	ENSMUSG00000035933.5	ENCODEMT000628207	Cog5	ENCODEMT000628207	Known	ISM	None	1.0	None	None	None	None
m54284U_191212_053548/157484606/ccs	PacBio_Hippocampus_Rep1	mm10_ERCC_SIRV	chr12	31926982	31928800	+	1	1796	35670	628207	ENSMUSG00000035933.5	ENCODEMT000628207	Cog5	ENCODEMT000628207	Known	ISM	None	0.8500000238418579	None	None	None	None
m54284U_191107_221739/6815901/ccs	PacBio_Cortex_Rep1	mm10_ERCC_SIRV	chr12	31927030	31928802	+	1	1750	35670	628207	ENSMUSG00000035933.5	ENCODEMT000628207	Cog5	ENCODEMT000628207	Known	ISM	None	0.949999988079071	None	None	None	None
m54284U_191212_053548/125567528/ccs	PacBio_Hippocampus_Rep1	mm10_ERCC_SIRV	chr8	94666668	94674417	+	6	1987	25904	67680	ENSMUSG00000031776.17	ENSMUST00000034228.15	Arl2bp	Arl2bp-201	Known	Known	None	0.4000000059604645	None	None	None	None
m54284U_191107_221739/117114513/ccs	PacBio_Cortex_Rep1	mm10_ERCC_SIRV	chr12	31950216	31927290	-	9	1568	35676	628210	ENSMUSG00000002996.17	ENCODEMT000628210	Hbp1	ENCODEMT000628210	Known	NIC	None	0.20000000298023224	None	None	None	None
m54284U_191107_221739/84478249/ccs	PacBio_Cortex_Rep1	mm10_ERCC_SIRV	chr2	181520589	181551254	+	5	2595	7229	19328	ENSMUSG00000000826.16	ENSMUST00000072334.11	Dnajc5	Dnajc5-201	Known	Known	None	0.6000000238418579	None	None	None	None
m54284U_191109_043049/104071262/ccs	PacBio_Cortex_Rep2	mm10_ERCC_SIRV	chr12	31950244	31927290	-	11	1815	35676	94123	ENSMUSG00000002996.17	ENSMUST00000172314.8	Hbp1	Hbp1-202	Known	Known	None	0.20000000298023224	None	None	None	None
m54284U_191109_043049/180028510/ccs	PacBio_Cortex_Rep2	mm10_ERCC_SIRV	chr12	31950218	31927290	-	11	1789	35676	94123	ENSMUSG00000002996.17	ENSMUST00000172314.8	Hbp1	Hbp1-202	Known	Known	None	0.20000000298023224	None	None	None	None
m54284U_191212_053548/125831499/ccs	PacBio_Hippocampus_Rep1	mm10_ERCC_SIRV	chr8	94666668	94674422	+	6	1992	25904	67680	ENSMUSG00000031776.17	ENSMUST00000034228.15	Arl2bp	Arl2bp-201	Known	Known	None	0.25	None	None	None	None
m54284U_191212_053548/137169168/ccs	PacBio_Hippocampus_Rep1	mm10_ERCC_SIRV	chr8	94666668	94674421	+	7	2116	25904	628236	ENSMUSG00000031776.17	ENCODEMT000628236	Arl2bp	ENCODEMT000628236	Known	NNC	None	0.30000001192092896	None	None	None	None
m54284U_191212_053548/123077069/ccs	PacBio_Hippocampus_Rep1	mm10_ERCC_SIRV	chr12	31927380	31928805	+	1	1403	35670	628207	ENSMUSG00000035933.5	ENCODEMT000628207	Cog5	ENCODEMT000628207	Known	ISM	None	1.0	None	None	None	None
m54284U_191213_120042/13830379/ccs	PacBio_Hippocampus_Rep2	mm10_ERCC_SIRV	chr12	31927435	31928797	+	1	1340	35670	628207	ENSMUSG00000035933.5	ENCODEMT000628207	Cog5	ENCODEMT000628207	Known	ISM	None	0.8500000238418579	None	None	None	None
m54284U_191212_053548/21102812/ccs	PacBio_Hippocampus_Rep1	mm10_ERCC_SIRV	chr12	31927447	31928778	+	1	1309	35670	628207	ENSMUSG00000035933.5	ENCODEMT000628207	Cog5	ENCODEMT000628207	Known	ISM	None	0.20000000298023224	None	None	None	None
m54284U_191212_053548/145688484/ccs	PacBio_Hippocampus_Rep1	mm10_ERCC_SIRV	chr12	31927632	31928803	+	1	1149	35670	628207	ENSMUSG00000035933.5	ENCODEMT000628207	Cog5	ENCODEMT000628207	Known	ISM	None	1.0	None	None	None	None
m54284U_191212_053548/155059732/ccs	PacBio_Hippocampus_Rep1	mm10_ERCC_SIRV	chr12	31950245	31928605	-	10	1577	35676	628237	ENSMUSG00000002996.17	ENCODEMT000628237	Hbp1	ENCODEMT000628237	Known	ISM	Prefix	0.6000000238418579	None	None	None	None
m54284U_191212_053548/138412084/ccs	PacBio_Hippocampus_Rep1	mm10_ERCC_SIRV	chr8	94666668	94674417	+	6	1987	25904	67680	ENSMUSG00000031776.17	ENSMUST00000034228.15	Arl2bp	Arl2bp-201	Known	Known	None	0.4000000059604645	None	None	None	None
m54284U_191107_221739/91947948/ccs	PacBio_Cortex_Rep1	mm10_ERCC_SIRV	chr2	181520589	181552227	+	5	3568	7229	19328	ENSMUSG00000000826.16	ENSMUST00000072334.11	Dnajc5	Dnajc5-201	Known	Known	None	0.8500000238418579	None	None	None	None
m54284U_191107_221739/173212962/ccs	PacBio_Cortex_Rep1	mm10_ERCC_SIRV	chr12	31950212	31928704	-	10	1463	35676	628237	ENSMUSG00000002996.17	ENCODEMT000628237	Hbp1	ENCODEMT000628237	Known	ISM	Prefix	0.6499999761581421	None	None	None	None
m54284U_191213_120042/75694613/ccs	PacBio_Hippocampus_Rep2	mm10_ERCC_SIRV	chr12	31950207	31928708	-	10	1454	35676	628237	ENSMUSG00000002996.17	ENCODEMT000628237	Hbp1	ENCODEMT000628237	Known	ISM	Prefix	0.6000000238418579	None	None	None	None
m54284U_191212_053548/142016671/ccs	PacBio_Hippocampus_Rep1	mm10_ERCC_SIRV	chr8	94666668	94674415	+	6	2314	25904	67681	ENSMUSG00000031776.17	ENSMUST00000109527.5	Arl2bp	Arl2bp-202	Known	Known	None	0.4000000059604645	None	None	None	None
m54284U_191107_221739/135005724/ccs	PacBio_Cortex_Rep1	mm10_ERCC_SIRV	chr12	31928814	31930684	+	1	1848	35670	628207	ENSMUSG00000035933.5	ENCODEMT000628207	Cog5	ENCODEMT000628207	Known	ISM	None	0.15000000596046448	None	None	None	None
m54284U_191213_120042/140773955/ccs	PacBio_Hippocampus_Rep2	mm10_ERCC_SIRV	chr12	31931824	31929072	-	1	2838	35676	628214	ENSMUSG00000002996.17	ENCODEMT000628214	Hbp1	ENCODEMT000628214	Known	Genomic	None	0.20000000298023224	None	None	None	None
m54284U_191107_221739/13239338/ccs	PacBio_Cortex_Rep1	mm10_ERCC_SIRV	chr12	31928975	31930678	+	1	1681	35670	628207	ENSMUSG00000035933.5	ENCODEMT000628207	Cog5	ENCODEMT000628207	Known	ISM	None	0.15000000596046448	None	None	None	None
m54284U_191107_221739/44303099/ccs	PacBio_Cortex_Rep1	mm10_ERCC_SIRV	chr12	31950235	31929386	-	9	2742	35676	94124	ENSMUSG00000002996.17	ENSMUST00000167458.8	Hbp1	Hbp1-201	Known	Known	None	0.3499999940395355	None	None	None	None
m54284U_191212_053548/149621282/ccs	PacBio_Hippocampus_Rep1	mm10_ERCC_SIRV	chr8	94666668	94674417	+	6	1987	25904	67680	ENSMUSG00000031776.17	ENSMUST00000034228.15	Arl2bp	Arl2bp-201	Known	Known	None	0.4000000059604645	None	None	None	None
m54284U_191107_221739/53806478/ccs	PacBio_Cortex_Rep1	mm10_ERCC_SIRV	chr12	31950222	31929404	-	9	2711	35676	94124	ENSMUSG00000002996.17	ENSMUST00000167458.8	Hbp1	Hbp1-201	Known	Known	None	0.25	None	None	None	None
m54284U_191107_221739/106627319/ccs	PacBio_Cortex_Rep1	mm10_ERCC_SIRV	chr2	181520589	181552227	+	5	3568	7229	19328	ENSMUSG00000000826.16	ENSMUST00000072334.11	Dnajc5	Dnajc5-201	Known	Known	None	0.8500000238418579	None	None	None	None
m54284U_191212_053548/64553313/ccs	PacBio_Hippocampus_Rep1	mm10_ERCC_SIRV	chr12	31950219	31929406	-	9	2706	35676	94124	ENSMUSG00000002996.17	ENSMUST00000167458.8	Hbp1	Hbp1-201	Known	Known	None	0.15000000596046448	None	None	None	None
m54284U_191213_120042/29360173/ccs	PacBio_Hippocampus_Rep2	mm10_ERCC_SIRV	chr12	31950222	31929406	-	9	2709	35676	94124	ENSMUSG00000002996.17	ENSMUST00000167458.8	Hbp1	Hbp1-201	Known	Known	None	0.15000000596046448	None	None	None	None
m54284U_191212_053548/159320889/ccs	PacBio_Hippocampus_Rep1	mm10_ERCC_SIRV	chr8	94666668	94674423	+	6	1993	25904	67680	ENSMUSG00000031776.17	ENSMUST00000034228.15	Arl2bp	Arl2bp-201	Known	Known	None	0.25	None	None	None	None
m54284U_191213_120042/53871735/ccs	PacBio_Hippocampus_Rep2	mm10_ERCC_SIRV	chr12	31950222	31929406	-	9	2709	35676	94124	ENSMUSG00000002996.17	ENSMUST00000167458.8	Hbp1	Hbp1-201	Known	Known	None	0.15000000596046448	None	None	None	None
m54284U_191107_221739/17697112/ccs	PacBio_Cortex_Rep1	mm10_ERCC_SIRV	chr12	31950218	31929410	-	9	2701	35676	94124	ENSMUSG00000002996.17	ENSMUST00000167458.8	Hbp1	Hbp1-201	Known	Known	None	0.15000000596046448	None	None	None	None
m54284U_191212_053548/119079677/ccs	PacBio_Hippocampus_Rep1	mm10_ERCC_SIRV	chr12	31950218	31929410	-	9	2701	35676	94124	ENSMUSG00000002996.17	ENSMUST00000167458.8	Hbp1	Hbp1-201	Known	Known	None	0.15000000596046448	None	None	None	None
m54284U_191212_053548/159582365/ccs	PacBio_Hippocampus_Rep1	mm10_ERCC_SIRV	chr8	94666668	94674420	+	6	1990	25904	67680	ENSMUSG00000031776.17	ENSMUST00000034228.15	Arl2bp	Arl2bp-201	Known	Known	None	0.3499999940395355	None	None	None	None
m54284U_191107_221739/15140209/ccs	PacBio_Cortex_Rep1	mm10_ERCC_SIRV	chr12	31944013	31929411	-	8	2678	35676	628238	ENSMUSG00000002996.17	ENCODEMT000628238	Hbp1	ENCODEMT000628238	Known	ISM	Both	0.20000000298023224	None	None	None	None
m54284U_191107_221739/112002488/ccs	PacBio_Cortex_Rep1	mm10_ERCC_SIRV	chr2	181520589	181551240	+	5	2581	7229	19328	ENSMUSG00000000826.16	ENSMUST00000072334.11	Dnajc5	Dnajc5-201	Known	Known	None	0.699999988079071	None	None	None	None
m54284U_191107_221739/52823056/ccs	PacBio_Cortex_Rep1	mm10_ERCC_SIRV	chr12	31950244	31929411	-	9	2726	35676	94124	ENSMUSG00000002996.17	ENSMUST00000167458.8	Hbp1	Hbp1-201	Known	Known	None	0.20000000298023224	None	None	None	None
m54284U_191212_053548/45744753/ccs	PacBio_Hippocampus_Rep1	mm10_ERCC_SIRV	chr12	31950223	31929411	-	9	2705	35676	94124	ENSMUSG00000002996.17	ENSMUST00000167458.8	Hbp1	Hbp1-201	Known	Known	None	0.20000000298023224	None	None	None	None
m54284U_191213_120042/6816583/ccs	PacBio_Hippocampus_Rep2	mm10_ERCC_SIRV	chr8	94666668	94674422	+	6	1992	25904	67680	ENSMUSG00000031776.17	ENSMUST00000034228.15	Arl2bp	Arl2bp-201	Known	Known	None	0.25	None	None	None	None
m54284U_191213_120042/25233605/ccs	PacBio_Hippocampus_Rep2	mm10_ERCC_SIRV	chr12	31950222	31929411	-	9	2704	35676	94124	ENSMUSG00000002996.17	ENSMUST00000167458.8	Hbp1	Hbp1-201	Known	Known	None	0.20000000298023224	None	None	None	None
m54284U_191213_120042/73206424/ccs	PacBio_Hippocampus_Rep2	mm10_ERCC_SIRV	chr12	31950218	31929411	-	9	2700	35676	94124	ENSMUSG00000002996.17	ENSMUST00000167458.8	Hbp1	Hbp1-201	Known	Known	None	0.20000000298023224	None	None	None	None
m54284U_191213_120042/140773696/ccs	PacBio_Hippocampus_Rep2	mm10_ERCC_SIRV	chr12	31950218	31929411	-	9	2700	35676	94124	ENSMUSG00000002996.17	ENSMUST00000167458.8	Hbp1	Hbp1-201	Known	Known	None	0.20000000298023224	None	None	None	None
m54284U_191213_120042/55116936/ccs	PacBio_Hippocampus_Rep2	mm10_ERCC_SIRV	chr8	94666668	94674423	+	6	1993	25904	67680	ENSMUSG00000031776.17	ENSMUST00000034228.15	Arl2bp	Arl2bp-201	Known	Known	None	0.25	None	None	None	None
m54284U_191213_120042/146277949/ccs	PacBio_Hippocampus_Rep2	mm10_ERCC_SIRV	chr12	31950223	31929411	-	9	2705	35676	94124	ENSMUSG00000002996.17	ENSMUST00000167458.8	Hbp1	Hbp1-201	Known	Known	None	0.20000000298023224	None	None	None	None
m54284U_191107_221739/121242507/ccs	PacBio_Cortex_Rep1	mm10_ERCC_SIRV	chr2	181520589	181551240	+	5	2581	7229	19328	ENSMUSG00000000826.16	ENSMUST00000072334.11	Dnajc5	Dnajc5-201	Known	Known	None	0.699999988079071	None	None	None	None
m54284U_191109_043049/172163693/ccs	PacBio_Cortex_Rep2	mm10_ERCC_SIRV	chr12	31950218	31929412	-	9	2699	35676	94124	ENSMUSG00000002996.17	ENSMUST00000167458.8	Hbp1	Hbp1-201	Known	Known	None	0.20000000298023224	None	None	None	None
m54284U_191107_221739/112787608/ccs	PacBio_Cortex_Rep1	mm10_ERCC_SIRV	chr12	31950235	31929413	-	9	2715	35676	94124	ENSMUSG00000002996.17	ENSMUST00000167458.8	Hbp1	Hbp1-201	Known	Known	None	0.15000000596046448	None	None	None	None
m54284U_191109_043049/71958530/ccs	PacBio_Cortex_Rep2	mm10_ERCC_SIRV	chr12	31950229	31929413	-	9	2709	35676	94124	ENSMUSG00000002996.17	ENSMUST00000167458.8	Hbp1	Hbp1-201	Known	Known	None	0.15000000596046448	None	None	None	None
m54284U_191213_120042/84150728/ccs	PacBio_Hippocampus_Rep2	mm10_ERCC_SIRV	chr8	94666668	94674432	+	6	2002	25904	67680	ENSMUSG00000031776.17	ENSMUST00000034228.15	Arl2bp	Arl2bp-201	Known	Known	None	0.25	None	None	None	None
m54284U_191109_043049/90376317/ccs	PacBio_Cortex_Rep2	mm10_ERCC_SIRV	chr12	31950241	31929413	-	9	2721	35676	94124	ENSMUSG00000002996.17	ENSMUST00000167458.8	Hbp1	Hbp1-201	Known	Known	None	0.15000000596046448	None	None	None	None
m54284U_191213_120042/13303924/ccs	PacBio_Hippocampus_Rep2	mm10_ERCC_SIRV	chr12	31950222	31929413	-	9	2702	35676	94124	ENSMUSG00000002996.17	ENSMUST00000167458.8	Hbp1	Hbp1-201	Known	Known	None	0.15000000596046448	None	None	None	None
m54284U_191213_120042/89065459/ccs	PacBio_Hippocampus_Rep2	mm10_ERCC_SIRV	chr8	94666668	94674417	+	6	1987	25904	67680	ENSMUSG00000031776.17	ENSMUST00000034228.15	Arl2bp	Arl2bp-201	Known	Known	None	0.4000000059604645	None	None	None	None
m54284U_191213_120042/158270221/ccs	PacBio_Hippocampus_Rep2	mm10_ERCC_SIRV	chr12	31944012	31929385	-	8	2676	35676	628238	ENSMUSG00000002996.17	ENCODEMT000628238	Hbp1	ENCODEMT000628238	Known	ISM	Both	0.15000000596046448	None	None	None	None
m54284U_191107_221739/125568141/ccs	PacBio_Cortex_Rep1	mm10_ERCC_SIRV	chr2	181520589	181552233	+	5	3574	7229	19328	ENSMUSG00000000826.16	ENSMUST00000072334.11	Dnajc5	Dnajc5-201	Known	Known	None	0.8500000238418579	None	None	None	None
m54284U_191109_043049/87687372/ccs	PacBio_Cortex_Rep2	mm10_ERCC_SIRV	chr12	31950222	31929414	-	9	2701	35676	94124	ENSMUSG00000002996.17	ENSMUST00000167458.8	Hbp1	Hbp1-201	Known	Known	None	0.15000000596046448	None	None	None	None
m54284U_191107_221739/73204415/ccs	PacBio_Cortex_Rep1	mm10_ERCC_SIRV	chr12	31950213	31929419	-	9	2687	35676	94124	ENSMUSG00000002996.17	ENSMUST00000167458.8	Hbp1	Hbp1-201	Known	Known	None	0.25	None	None	None	None
m54284U_191213_120042/95552244/ccs	PacBio_Hippocampus_Rep2	mm10_ERCC_SIRV	chr8	94666668	94674417	+	6	1987	25904	67680	ENSMUSG00000031776.17	ENSMUST00000034228.15	Arl2bp	Arl2bp-201	Known	Known	None	0.4000000059604645	None	None	None	None
m54284U_191107_221739/22153677/ccs	PacBio_Cortex_Rep1	mm10_ERCC_SIRV	chr12	31929890	31930681	+	1	792	35670	628239	ENSMUSG00000035933.5	ENCODEMT000628239	Cog5	ENCODEMT000628239	Known	Genomic	None	0.15000000596046448	None	None	None	None
m54284U_191107_221739/90965429/ccs	PacBio_Cortex_Rep1	mm10_ERCC_SIRV	chr12	31930001	31933338	+	1	3337	35670	628239	ENSMUSG00000035933.5	ENCODEMT000628239	Cog5	ENCODEMT000628239	Known	Genomic	None	0.5	None	None	None	None
m54284U_191107_221739/11076849/ccs	PacBio_Cortex_Rep1	mm10_ERCC_SIRV	chr12	31950218	31930006	-	9	2105	35676	94124	ENSMUSG00000002996.17	ENSMUST00000167458.8	Hbp1	Hbp1-201	Known	Known	None	0.25	None	None	None	None
m54284U_191213_120042/95749248/ccs	PacBio_Hippocampus_Rep2	mm10_ERCC_SIRV	chr8	94666668	94674421	+	6	1991	25904	67680	ENSMUSG00000031776.17	ENSMUST00000034228.15	Arl2bp	Arl2bp-201	Known	Known	None	0.30000001192092896	None	None	None	None
m54284U_191107_221739/128845689/ccs	PacBio_Cortex_Rep1	mm10_ERCC_SIRV	chr2	181520589	181551240	+	5	2581	7229	19328	ENSMUSG00000000826.16	ENSMUST00000072334.11	Dnajc5	Dnajc5-201	Known	Known	None	0.699999988079071	None	None	None	None
m54284U_191107_221739/124782072/ccs	PacBio_Cortex_Rep1	mm10_ERCC_SIRV	chr12	31950243	31930006	-	9	2130	35676	94124	ENSMUSG00000002996.17	ENSMUST00000167458.8	Hbp1	Hbp1-201	Known	Known	None	0.25	None	None	None	None
m54284U_191212_053548/86967085/ccs	PacBio_Hippocampus_Rep1	mm10_ERCC_SIRV	chr12	31950222	31930006	-	9	2103	35676	94124	ENSMUSG00000002996.17	ENSMUST00000167458.8	Hbp1	Hbp1-201	Known	Known	None	0.25	None	None	None	None
m54284U_191213_120042/108201908/ccs	PacBio_Hippocampus_Rep2	mm10_ERCC_SIRV	chr8	94666668	94674417	+	6	1987	25904	67680	ENSMUSG00000031776.17	ENSMUST00000034228.15	Arl2bp	Arl2bp-201	Known	Known	None	0.4000000059604645	None	None	None	None
m54284U_191213_120042/146082005/ccs	PacBio_Hippocampus_Rep2	mm10_ERCC_SIRV	chr12	31950222	31930006	-	9	2109	35676	94124	ENSMUSG00000002996.17	ENSMUST00000167458.8	Hbp1	Hbp1-201	Known	Known	None	0.25	None	None	None	None
m54284U_191109_043049/40044156/ccs	PacBio_Cortex_Rep2	mm10_ERCC_SIRV	chr12	31950218	31930007	-	9	2104	35676	94124	ENSMUSG00000002996.17	ENSMUST00000167458.8	Hbp1	Hbp1-201	Known	Known	None	0.25	None	None	None	None
m54284U_191109_043049/72286668/ccs	PacBio_Cortex_Rep2	mm10_ERCC_SIRV	chr12	31950239	31930007	-	9	2125	35676	94124	ENSMUSG00000002996.17	ENSMUST00000167458.8	Hbp1	Hbp1-201	Known	Known	None	0.25	None	None	None	None
m54284U_191107_221739/135594320/ccs	PacBio_Cortex_Rep1	mm10_ERCC_SIRV	chr2	181520589	181552227	+	5	3568	7229	19328	ENSMUSG00000000826.16	ENSMUST00000072334.11	Dnajc5	Dnajc5-201	Known	Known	None	0.8500000238418579	None	None	None	None
m54284U_191213_120042/119539415/ccs	PacBio_Hippocampus_Rep2	mm10_ERCC_SIRV	chr8	94666668	94674418	+	6	1988	25904	67680	ENSMUSG00000031776.17	ENSMUST00000034228.15	Arl2bp	Arl2bp-201	Known	Known	None	0.3499999940395355	None	None	None	None
m54284U_191212_053548/10422041/ccs	PacBio_Hippocampus_Rep1	mm10_ERCC_SIRV	chr12	31950238	31930007	-	9	2124	35676	94124	ENSMUSG00000002996.17	ENSMUST00000167458.8	Hbp1	Hbp1-201	Known	Known	None	0.25	None	None	None	None
m54284U_191212_053548/49678351/ccs	PacBio_Hippocampus_Rep1	mm10_ERCC_SIRV	chr12	31950239	31930007	-	9	2125	35676	94124	ENSMUSG00000002996.17	ENSMUST00000167458.8	Hbp1	Hbp1-201	Known	Known	None	0.25	None	None	None	None
m54284U_191109_043049/20121066/ccs	PacBio_Cortex_Rep2	mm10_ERCC_SIRV	chr12	31950218	31930008	-	9	2103	35676	94124	ENSMUSG00000002996.17	ENSMUST00000167458.8	Hbp1	Hbp1-201	Known	Known	None	0.25	None	None	None	None
m54284U_191213_120042/123995938/ccs	PacBio_Hippocampus_Rep2	mm10_ERCC_SIRV	chr8	94666668	94674423	+	6	1993	25904	67680	ENSMUSG00000031776.17	ENSMUST00000034228.15	Arl2bp	Arl2bp-201	Known	Known	None	0.25	None	None	None	None
m54284U_191109_043049/100925457/ccs	PacBio_Cortex_Rep2	mm10_ERCC_SIRV	chr12	31950222	31930008	-	9	2107	35676	94124	ENSMUSG00000002996.17	ENSMUST00000167458.8	Hbp1	Hbp1-201	Known	Known	None	0.25	None	None	None	None
m54284U_191107_221739/163578544/ccs	PacBio_Cortex_Rep1	mm10_ERCC_SIRV	chr12	31950218	31930009	-	9	2102	35676	94124	ENSMUSG00000002996.17	ENSMUST00000167458.8	Hbp1	Hbp1-201	Known	Known	None	0.25	None	None	None	None
m54284U_191212_053548/3998169/ccs	PacBio_Hippocampus_Rep1	mm10_ERCC_SIRV	chr12	31950244	31930009	-	9	2128	35676	94124	ENSMUSG00000002996.17	ENSMUST00000167458.8	Hbp1	Hbp1-201	Known	Known	None	0.25	None	None	None	None
m54284U_191107_221739/156763828/ccs	PacBio_Cortex_Rep1	mm10_ERCC_SIRV	chr2	181520589	181551240	+	5	2581	7229	19328	ENSMUSG00000000826.16	ENSMUST00000072334.11	Dnajc5	Dnajc5-201	Known	Known	None	0.699999988079071	None	None	None	None
m54284U_191213_120042/156041296/ccs	PacBio_Hippocampus_Rep2	mm10_ERCC_SIRV	chr8	94666668	94674430	+	6	2000	25904	67680	ENSMUSG00000031776.17	ENSMUST00000034228.15	Arl2bp	Arl2bp-201	Known	Known	None	0.15000000596046448	None	None	None	None
m54284U_191107_221739/84739361/ccs	PacBio_Cortex_Rep1	mm10_ERCC_SIRV	chr12	31944012	31930011	-	8	2084	35676	628238	ENSMUSG00000002996.17	ENCODEMT000628238	Hbp1	ENCODEMT000628238	Known	ISM	Both	0.30000001192092896	None	None	None	None
m54284U_191212_053548/50069526/ccs	PacBio_Hippocampus_Rep1	mm10_ERCC_SIRV	chr12	31944003	31930012	-	8	2077	35676	628238	ENSMUSG00000002996.17	ENCODEMT000628238	Hbp1	ENCODEMT000628238	Known	ISM	Both	0.30000001192092896	None	None	None	None
m54284U_191107_221739/101976212/ccs	PacBio_Cortex_Rep1	mm10_ERCC_SIRV	chr8	94666621	94674431	+	5	1885	25904	628138	ENSMUSG00000031776.17	ENCODEMT000628138	Arl2bp	ENCODEMT000628138	Known	NIC	None	0.25	None	None	None	None
m54284U_191107_221739/16058378/ccs	PacBio_Cortex_Rep1	mm10_ERCC_SIRV	chr12	31950222	31930059	-	9	2056	35676	94124	ENSMUSG00000002996.17	ENSMUST00000167458.8	Hbp1	Hbp1-201	Known	Known	None	0.25	None	None	None	None
m54284U_191213_120042/132841567/ccs	PacBio_Hippocampus_Rep2	mm10_ERCC_SIRV	chr12	31950243	31930059	-	9	2077	35676	94124	ENSMUSG00000002996.17	ENSMUST00000167458.8	Hbp1	Hbp1-201	Known	Known	None	0.25	None	None	None	None
m54284U_191212_053548/42142273/ccs	PacBio_Hippocampus_Rep1	mm10_ERCC_SIRV	chr12	31950218	31930060	-	9	2051	35676	94124	ENSMUSG00000002996.17	ENSMUST00000167458.8	Hbp1	Hbp1-201	Known	Known	None	0.25	None	None	None	None
m54284U_191107_221739/157747787/ccs	PacBio_Cortex_Rep1	mm10_ERCC_SIRV	chr2	181520589	181551240	+	5	2581	7229	19328	ENSMUSG00000000826.16	ENSMUST00000072334.11	Dnajc5	Dnajc5-201	Known	Known	None	0.699999988079071	None	None	None	None
m54284U_191212_053548/58393044/ccs	PacBio_Hippocampus_Rep1	mm10_ERCC_SIRV	chr8	94666669	94674254	+	6	1823	25904	67680	ENSMUSG00000031776.17	ENSMUST00000034228.15	Arl2bp	Arl2bp-201	Known	Known	None	0.20000000298023224	None	None	None	None
m54284U_191107_221739/33423890/ccs	PacBio_Cortex_Rep1	mm10_ERCC_SIRV	chr12	31950219	31930061	-	9	2051	35676	94124	ENSMUSG00000002996.17	ENSMUST00000167458.8	Hbp1	Hbp1-201	Known	Known	None	0.25	None	None	None	None
m54284U_191213_120042/92014211/ccs	PacBio_Hippocampus_Rep2	mm10_ERCC_SIRV	chr12	31950218	31930062	-	9	2049	35676	94124	ENSMUSG00000002996.17	ENSMUST00000167458.8	Hbp1	Hbp1-201	Known	Known	None	0.25	None	None	None	None
m54284U_191213_120042/132383325/ccs	PacBio_Hippocampus_Rep2	mm10_ERCC_SIRV	chr12	31950223	31930065	-	9	2051	35676	94124	ENSMUSG00000002996.17	ENSMUST00000167458.8	Hbp1	Hbp1-201	Known	Known	None	0.3499999940395355	None	None	None	None
m54284U_191212_053548/74056084/ccs	PacBio_Hippocampus_Rep1	mm10_ERCC_SIRV	chr8	94666669	94674417	+	6	1986	25904	67680	ENSMUSG00000031776.17	ENSMUST00000034228.15	Arl2bp	Arl2bp-201	Known	Known	None	0.4000000059604645	None	None	None	None
m54284U_191109_043049/23267868/ccs	PacBio_Cortex_Rep2	mm10_ERCC_SIRV	chr12	31930158	31933331	+	1	3173	35670	628239	ENSMUSG00000035933.5	ENCODEMT000628239	Cog5	ENCODEMT000628239	Known	Genomic	None	0.6000000238418579	None	None	None	None
m54284U_191109_043049/158009814/ccs	PacBio_Cortex_Rep2	mm10_ERCC_SIRV	chr12	31930160	31931824	+	1	1664	35670	628239	ENSMUSG00000035933.5	ENCODEMT000628239	Cog5	ENCODEMT000628239	Known	Genomic	None	0.4000000059604645	None	None	None	None
m54284U_191107_221739/89588310/ccs	PacBio_Cortex_Rep1	mm10_ERCC_SIRV	chr12	31950220	31930596	-	9	1517	35676	94124	ENSMUSG00000002996.17	ENSMUST00000167458.8	Hbp1	Hbp1-201	Known	Known	None	0.10000000149011612	None	None	None	None
m54284U_191107_221739/162595078/ccs	PacBio_Cortex_Rep1	mm10_ERCC_SIRV	chr2	181520589	181551240	+	5	2581	7229	19328	ENSMUSG00000000826.16	ENSMUST00000072334.11	Dnajc5	Dnajc5-201	Known	Known	None	0.699999988079071	None	None	None	None
m54284U_191107_221739/158466420/ccs	PacBio_Cortex_Rep1	mm10_ERCC_SIRV	chr12	31950239	31930596	-	9	1536	35676	94124	ENSMUSG00000002996.17	ENSMUST00000167458.8	Hbp1	Hbp1-201	Known	Known	None	0.10000000149011612	None	None	None	None
m54284U_191212_053548/131008614/ccs	PacBio_Hippocampus_Rep1	mm10_ERCC_SIRV	chr8	94666669	94674420	+	6	1989	25904	67680	ENSMUSG00000031776.17	ENSMUST00000034228.15	Arl2bp	Arl2bp-201	Known	Known	None	0.3499999940395355	None	None	None	None
m54284U_191109_043049/70388568/ccs	PacBio_Cortex_Rep2	mm10_ERCC_SIRV	chr12	31950216	31930596	-	9	1513	35676	94124	ENSMUSG00000002996.17	ENSMUST00000167458.8	Hbp1	Hbp1-201	Known	Known	None	0.10000000149011612	None	None	None	None
m54284U_191212_053548/66389485/ccs	PacBio_Hippocampus_Rep1	mm10_ERCC_SIRV	chr12	31950222	31930597	-	9	1518	35676	94124	ENSMUSG00000002996.17	ENSMUST00000167458.8	Hbp1	Hbp1-201	Known	Known	None	0.10000000149011612	None	None	None	None
m54284U_191212_053548/120326531/ccs	PacBio_Hippocampus_Rep1	mm10_ERCC_SIRV	chr12	31950244	31930617	-	9	1520	35676	94124	ENSMUSG00000002996.17	ENSMUST00000167458.8	Hbp1	Hbp1-201	Known	Known	None	0.4000000059604645	None	None	None	None
m54284U_191212_053548/138871909/ccs	PacBio_Hippocampus_Rep1	mm10_ERCC_SIRV	chr8	94666669	94674427	+	6	1996	25904	67680	ENSMUSG00000031776.17	ENSMUST00000034228.15	Arl2bp	Arl2bp-201	Known	Known	None	0.20000000298023224	None	None	None	None
m54284U_191109_043049/126421277/ccs	PacBio_Cortex_Rep2	mm10_ERCC_SIRV	chr12	31950223	31930661	-	9	1455	35676	94124	ENSMUSG00000002996.17	ENSMUST00000167458.8	Hbp1	Hbp1-201	Known	Known	None	0.20000000298023224	None	None	None	None
m54284U_191109_043049/120456841/ccs	PacBio_Cortex_Rep2	mm10_ERCC_SIRV	chr12	31930844	31934106	+	1	3263	35670	628240	ENSMUSG00000035933.5	ENCODEMT000628240	Cog5	ENCODEMT000628240	Known	Genomic	None	0.75	None	None	None	None
m54284U_191107_221739/175375181/ccs	PacBio_Cortex_Rep1	mm10_ERCC_SIRV	chr2	181520589	181551240	+	5	2581	7229	19328	ENSMUSG00000000826.16	ENSMUST00000072334.11	Dnajc5	Dnajc5-201	Known	Known	None	0.699999988079071	None	None	None	None
m54284U_191212_053548/140116893/ccs	PacBio_Hippocampus_Rep1	mm10_ERCC_SIRV	chr8	94666669	94674393	+	6	1962	25904	67680	ENSMUSG00000031776.17	ENSMUST00000034228.15	Arl2bp	Arl2bp-201	Known	Known	None	0.30000001192092896	None	None	None	None
m54284U_191213_120042/26673871/ccs	PacBio_Hippocampus_Rep2	mm10_ERCC_SIRV	chr12	31930902	31935154	+	1	4043	35670	628240	ENSMUSG00000035933.5	ENCODEMT000628240	Cog5	ENCODEMT000628240	Known	Genomic	None	0.800000011920929	None	None	None	None
m54284U_191107_221739/8127096/ccs	PacBio_Cortex_Rep1	mm10_ERCC_SIRV	chr12	31931973	31933514	+	1	1332	35670	628240	ENSMUSG00000035933.5	ENCODEMT000628240	Cog5	ENCODEMT000628240	Known	Genomic	None	0.550000011920929	None	None	None	None
m54284U_191109_043049/150473530/ccs	PacBio_Cortex_Rep2	mm10_ERCC_SIRV	chr12	31932274	31934198	+	1	1715	35670	628240	ENSMUSG00000035933.5	ENCODEMT000628240	Cog5	ENCODEMT000628240	Known	Genomic	None	0.44999998807907104	None	None	None	None
m54284U_191212_053548/172229071/ccs	PacBio_Hippocampus_Rep1	mm10_ERCC_SIRV	chr12	31933617	31935154	+	1	1328	35670	628240	ENSMUSG00000035933.5	ENCODEMT000628240	Cog5	ENCODEMT000628240	Known	Genomic	None	0.800000011920929	None	None	None	None
m54284U_191212_053548/149489801/ccs	PacBio_Hippocampus_Rep1	mm10_ERCC_SIRV	chr8	94666669	94674420	+	6	2318	25904	67681	ENSMUSG00000031776.17	ENSMUST00000109527.5	Arl2bp	Arl2bp-202	Known	Known	None	0.3499999940395355	None	None	None	None
m54284U_191212_053548/104728543/ccs	PacBio_Hippocampus_Rep1	mm10_ERCC_SIRV	chr12	31935087	31937628	+	1	2542	35670	628241	ENSMUSG00000035933.5	ENCODEMT000628241	Cog5	ENCODEMT000628241	Known	Genomic	None	0.05000000074505806	None	None	None	None
m54284U_191107_221739/176883846/ccs	PacBio_Cortex_Rep1	mm10_ERCC_SIRV	chr2	181520570	181552227	+	7	3701	7229	626880	ENSMUSG00000000826.16	ENCODEMT000626880	Dnajc5	ENCODEMT000626880	Known	NNC	None	0.8500000238418579	None	None	None	None
m54284U_191213_120042/22153731/ccs	PacBio_Hippocampus_Rep2	mm10_ERCC_SIRV	chr8	94666669	94674417	+	6	2315	25904	67681	ENSMUSG00000031776.17	ENSMUST00000109527.5	Arl2bp	Arl2bp-202	Known	Known	None	0.4000000059604645	None	None	None	None
m54284U_191107_221739/103548193/ccs	PacBio_Cortex_Rep1	mm10_ERCC_SIRV	chr12	31950242	31935190	-	6	2609	35676	94129	ENSMUSG00000002996.17	ENSMUST00000176103.7	Hbp1	Hbp1-206	Known	Known	None	0.550000011920929	None	None	None	None
m54284U_191109_043049/63438909/ccs	PacBio_Cortex_Rep2	mm10_ERCC_SIRV	chr12	31935211	31944532	+	2	5992	96213	628242	ENCODEMG000096213	ENCODEMT000628242	ENCODEMG000096213	ENCODEMT000628242	Antisense	Antisense	None	1.0	None	None	None	None
m54284U_191107_221739/177931004/ccs	PacBio_Cortex_Rep1	mm10_ERCC_SIRV	chr12	31950222	31935355	-	7	1952	35676	628243	ENSMUSG00000002996.17	ENCODEMT000628243	Hbp1	ENCODEMT000628243	Known	NNC	None	0.25	None	None	None	None
m54284U_191213_120042/120063644/ccs	PacBio_Hippocampus_Rep2	mm10_ERCC_SIRV	chr8	94666669	94674415	+	6	1984	25904	67680	ENSMUSG00000031776.17	ENSMUST00000034228.15	Arl2bp	Arl2bp-201	Known	Known	None	0.4000000059604645	None	None	None	None
m54284U_191212_053548/18614088/ccs	PacBio_Hippocampus_Rep1	mm10_ERCC_SIRV	chr12	31935074	31937631	+	1	2272	35670	628241	ENSMUSG00000035933.5	ENCODEMT000628241	Cog5	ENCODEMT000628241	Known	Genomic	None	0.05000000074505806	None	None	None	None
m54284U_191212_053548/155779720/ccs	PacBio_Hippocampus_Rep1	mm10_ERCC_SIRV	chr12	31935281	31937632	+	1	2066	35670	628241	ENSMUSG00000035933.5	ENCODEMT000628241	Cog5	ENCODEMT000628241	Known	Genomic	None	0.10000000149011612	None	None	None	None
m54284U_191107_221739/178979312/ccs	PacBio_Cortex_Rep1	mm10_ERCC_SIRV	chr2	181520589	181552227	+	5	3568	7229	19328	ENSMUSG00000000826.16	ENSMUST00000072334.11	Dnajc5	Dnajc5-201	Known	Known	None	0.8500000238418579	None	None	None	None
m54284U_191109_043049/151783264/ccs	PacBio_Cortex_Rep2	mm10_ERCC_SIRV	chr12	31935512	31937630	+	1	1833	35670	628241	ENSMUSG00000035933.5	ENCODEMT000628241	Cog5	ENCODEMT000628241	Known	Genomic	None	0.05000000074505806	None	None	None	None
m54284U_191107_221739/103940211/ccs	PacBio_Cortex_Rep1	mm10_ERCC_SIRV	chr12	31950219	31936461	-	7	842	35676	628243	ENSMUSG00000002996.17	ENCODEMT000628243	Hbp1	ENCODEMT000628243	Known	NNC	None	0.6000000238418579	None	None	None	None
m54284U_191213_120042/148112818/ccs	PacBio_Hippocampus_Rep2	mm10_ERCC_SIRV	chr8	94666727	94674422	+	6	1968	25904	628224	ENSMUSG00000031776.17	ENCODEMT000628224	Arl2bp	ENCODEMT000628224	Known	NIC	None	0.25	None	None	None	None
m54284U_191107_221739/13896421/ccs	PacBio_Cortex_Rep1	mm10_ERCC_SIRV	chr12	31950214	31936537	-	6	1234	35676	94129	ENSMUSG00000002996.17	ENSMUST00000176103.7	Hbp1	Hbp1-206	Known	Known	None	0.30000001192092896	None	None	None	None
m54284U_191213_120042/59902392/ccs	PacBio_Hippocampus_Rep2	mm10_ERCC_SIRV	chr12	31950223	31939749	-	3	970	35676	94131	ENSMUSG00000002996.17	ENSMUST00000175666.1	Hbp1	Hbp1-203	Known	Known	None	0.25	None	None	None	None
m54284U_191213_120042/162922655/ccs	PacBio_Hippocampus_Rep2	mm10_ERCC_SIRV	chr8	94666669	94674419	+	6	1988	25904	67680	ENSMUSG00000031776.17	ENSMUST00000034228.15	Arl2bp	Arl2bp-201	Known	Known	None	0.3499999940395355	None	None	None	None
m54284U_191109_043049/38340771/ccs	PacBio_Cortex_Rep2	mm10_ERCC_SIRV	chr12	31940468	31944532	+	1	4065	96213	628244	ENCODEMG000096213	ENCODEMT000628244	ENCODEMG000096213	ENCODEMT000628244	Antisense	Genomic	None	1.0	None	None	None	None
m54284U_191107_221739/179243296/ccs	PacBio_Cortex_Rep1	mm10_ERCC_SIRV	chr2	181520589	181552232	+	5	3573	7229	19328	ENSMUSG00000000826.16	ENSMUST00000072334.11	Dnajc5	Dnajc5-201	Known	Known	None	0.800000011920929	None	None	None	None
m54284U_191109_043049/149882118/ccs	PacBio_Cortex_Rep2	mm10_ERCC_SIRV	chr12	31940882	31944532	+	1	3689	96213	628244	ENCODEMG000096213	ENCODEMT000628244	ENCODEMG000096213	ENCODEMT000628244	Antisense	Genomic	None	1.0	None	None	None	None
m54284U_191109_043049/178980416/ccs	PacBio_Cortex_Rep2	mm10_ERCC_SIRV	chr12	31942197	31944532	+	1	2374	96213	628244	ENCODEMG000096213	ENCODEMT000628244	ENCODEMG000096213	ENCODEMT000628244	Antisense	Genomic	None	1.0	None	None	None	None
m54284U_191213_120042/169674731/ccs	PacBio_Hippocampus_Rep2	mm10_ERCC_SIRV	chr8	94666669	94674417	+	6	1986	25904	67680	ENSMUSG00000031776.17	ENSMUST00000034228.15	Arl2bp	Arl2bp-201	Known	Known	None	0.4000000059604645	None	None	None	None
m54284U_191212_053548/16386607/ccs	PacBio_Hippocampus_Rep1	mm10_ERCC_SIRV	chr12	31942697	31944531	+	1	1873	96213	628244	ENCODEMG000096213	ENCODEMT000628244	ENCODEMG000096213	ENCODEMT000628244	Antisense	Genomic	None	0.949999988079071	None	None	None	None
m54284U_191107_221739/151652550/ccs	PacBio_Cortex_Rep1	mm10_ERCC_SIRV	chr12	31943443	31944532	+	1	1128	96213	628244	ENCODEMG000096213	ENCODEMT000628244	ENCODEMG000096213	ENCODEMT000628244	Antisense	Genomic	None	1.0	None	None	None	None
m54284U_191212_053548/154405294/ccs	PacBio_Hippocampus_Rep1	mm10_ERCC_SIRV	chr12	31943443	31944532	+	1	1128	96213	628244	ENCODEMG000096213	ENCODEMT000628244	ENCODEMG000096213	ENCODEMT000628244	Antisense	Genomic	None	1.0	None	None	None	None
m54284U_191212_053548/70320944/ccs	PacBio_Hippocampus_Rep1	mm10_ERCC_SIRV	chr8	94666670	94674415	+	6	1966	25904	67680	ENSMUSG00000031776.17	ENSMUST00000034228.15	Arl2bp	Arl2bp-201	Known	Known	None	0.4000000059604645	None	None	None	None
m54284U_191109_043049/171444693/ccs	PacBio_Cortex_Rep2	mm10_ERCC_SIRV	chr12	31945374	31948773	+	1	3400	96214	628245	ENCODEMG000096214	ENCODEMT000628245	ENCODEMG000096214	ENCODEMT000628245	Antisense	Antisense	None	0.800000011920929	None	None	None	None
m54284U_191109_043049/4459303/ccs	PacBio_Cortex_Rep2	mm10_ERCC_SIRV	chr2	181520589	181552227	+	5	3568	7229	19328	ENSMUSG00000000826.16	ENSMUST00000072334.11	Dnajc5	Dnajc5-201	Known	Known	None	0.8500000238418579	None	None	None	None
m54284U_191212_053548/102498984/ccs	PacBio_Hippocampus_Rep1	mm10_ERCC_SIRV	chr8	94666670	94674414	+	6	1982	25904	67680	ENSMUSG00000031776.17	ENSMUST00000034228.15	Arl2bp	Arl2bp-201	Known	Known	None	0.4000000059604645	None	None	None	None
m54284U_191212_053548/139591748/ccs	PacBio_Hippocampus_Rep1	mm10_ERCC_SIRV	chr12	31960374	31958214	-	1	2161	35677	628246	ENSMUSG00000002997.15	ENCODEMT000628246	Prkar2b	ENCODEMT000628246	Known	Genomic	None	0.3499999940395355	None	None	None	None
m54284U_191212_053548/140181810/ccs	PacBio_Hippocampus_Rep1	mm10_ERCC_SIRV	chr12	32061277	31958452	-	11	3383	35677	94133	ENSMUSG00000002997.15	ENSMUST00000036497.15	Prkar2b	Prkar2b-202	Known	Known	None	0.15000000596046448	None	None	None	None
m54284U_191212_053548/159318405/ccs	PacBio_Hippocampus_Rep1	mm10_ERCC_SIRV	chr8	94666670	94674417	+	6	1985	25904	67680	ENSMUSG00000031776.17	ENSMUST00000034228.15	Arl2bp	Arl2bp-201	Known	Known	None	0.4000000059604645	None	None	None	None
m54284U_191213_120042/54134095/ccs	PacBio_Hippocampus_Rep2	mm10_ERCC_SIRV	chr12	32061318	31958452	-	11	3424	35677	94133	ENSMUSG00000002997.15	ENSMUST00000036497.15	Prkar2b	Prkar2b-202	Known	Known	None	0.15000000596046448	None	None	None	None
m54284U_191109_043049/15204632/ccs	PacBio_Cortex_Rep2	mm10_ERCC_SIRV	chr2	181520589	181552227	+	5	3568	7229	19328	ENSMUSG00000000826.16	ENSMUST00000072334.11	Dnajc5	Dnajc5-201	Known	Known	None	0.8500000238418579	None	None	None	None
m54284U_191212_053548/106168842/ccs	PacBio_Hippocampus_Rep1	mm10_ERCC_SIRV	chr12	32061224	31958453	-	11	3329	35677	94133	ENSMUSG00000002997.15	ENSMUST00000036497.15	Prkar2b	Prkar2b-202	Known	Known	None	0.15000000596046448	None	None	None	None
m54284U_191213_120042/18876208/ccs	PacBio_Hippocampus_Rep2	mm10_ERCC_SIRV	chr12	32061245	31958453	-	11	3385	35677	94133	ENSMUSG00000002997.15	ENSMUST00000036497.15	Prkar2b	Prkar2b-202	Known	Known	None	0.15000000596046448	None	None	None	None
m54284U_191213_120042/53086154/ccs	PacBio_Hippocampus_Rep2	mm10_ERCC_SIRV	chr8	94666670	94674303	+	6	1871	25904	67680	ENSMUSG00000031776.17	ENSMUST00000034228.15	Arl2bp	Arl2bp-201	Known	Known	None	0.25	None	None	None	None
m54284U_191213_120042/118423993/ccs	PacBio_Hippocampus_Rep2	mm10_ERCC_SIRV	chr12	31976027	31958453	-	7	2715	35677	628247	ENSMUSG00000002997.15	ENCODEMT000628247	Prkar2b	ENCODEMT000628247	Known	ISM	Suffix	0.15000000596046448	None	None	None	None
m54284U_191212_053548/75891754/ccs	PacBio_Hippocampus_Rep1	mm10_ERCC_SIRV	chr12	32061642	31958458	-	11	3027	35677	628248	ENSMUSG00000002997.15	ENCODEMT000628248	Prkar2b	ENCODEMT000628248	Known	NNC	None	0.10000000149011612	None	None	None	None
m54284U_191213_120042/150341883/ccs	PacBio_Hippocampus_Rep2	mm10_ERCC_SIRV	chr8	94666729	94674431	+	6	2297	25904	628216	ENSMUSG00000031776.17	ENCODEMT000628216	Arl2bp	ENCODEMT000628216	Known	NNC	None	0.25	None	None	None	None
m54284U_191109_043049/121570347/ccs	PacBio_Cortex_Rep2	mm10_ERCC_SIRV	chr12	32061221	31958461	-	11	3318	35677	94133	ENSMUSG00000002997.15	ENSMUST00000036497.15	Prkar2b	Prkar2b-202	Known	Known	None	0.10000000149011612	None	None	None	None
m54284U_191109_043049/18811438/ccs	PacBio_Cortex_Rep2	mm10_ERCC_SIRV	chr2	181520589	181551240	+	5	2581	7229	19328	ENSMUSG00000000826.16	ENSMUST00000072334.11	Dnajc5	Dnajc5-201	Known	Known	None	0.699999988079071	None	None	None	None
m54284U_191212_053548/142935713/ccs	PacBio_Hippocampus_Rep1	mm10_ERCC_SIRV	chr12	32061304	31958462	-	11	3400	35677	94133	ENSMUSG00000002997.15	ENSMUST00000036497.15	Prkar2b	Prkar2b-202	Known	Known	None	0.10000000149011612	None	None	None	None
m54284U_191107_221739/16319624/ccs	PacBio_Cortex_Rep1	mm10_ERCC_SIRV	chr8	94666655	94674425	+	7	1786	25904	628085	ENSMUSG00000031776.17	ENCODEMT000628085	Arl2bp	ENCODEMT000628085	Known	NNC	None	0.4000000059604645	None	None	None	None
m54284U_191109_043049/138807213/ccs	PacBio_Cortex_Rep2	mm10_ERCC_SIRV	chr12	31972131	31958463	-	6	2524	35677	628249	ENSMUSG00000002997.15	ENCODEMT000628249	Prkar2b	ENCODEMT000628249	Known	ISM	Suffix	0.10000000149011612	None	None	None	None
m54284U_191109_043049/142935849/ccs	PacBio_Cortex_Rep2	mm10_ERCC_SIRV	chr12	31960384	31958725	-	1	1914	35677	628246	ENSMUSG00000002997.15	ENCODEMT000628246	Prkar2b	ENCODEMT000628246	Known	Genomic	None	0.10000000149011612	None	None	None	None
m54284U_191212_053548/65931916/ccs	PacBio_Hippocampus_Rep1	mm10_ERCC_SIRV	chr12	32061284	31958463	-	11	3379	35677	94133	ENSMUSG00000002997.15	ENSMUST00000036497.15	Prkar2b	Prkar2b-202	Known	Known	None	0.10000000149011612	None	None	None	None
m54284U_191109_043049/53216886/ccs	PacBio_Cortex_Rep2	mm10_ERCC_SIRV	chr8	94666671	94674417	+	6	1984	25904	67680	ENSMUSG00000031776.17	ENSMUST00000034228.15	Arl2bp	Arl2bp-201	Known	Known	None	0.4000000059604645	None	None	None	None
m54284U_191109_043049/21627143/ccs	PacBio_Cortex_Rep2	mm10_ERCC_SIRV	chr2	181520589	181552226	+	5	3567	7229	19328	ENSMUSG00000000826.16	ENSMUST00000072334.11	Dnajc5	Dnajc5-201	Known	Known	None	0.800000011920929	None	None	None	None
m54284U_191109_043049/171311178/ccs	PacBio_Cortex_Rep2	mm10_ERCC_SIRV	chr12	31972203	31958478	-	6	2522	35677	628249	ENSMUSG00000002997.15	ENCODEMT000628249	Prkar2b	ENCODEMT000628249	Known	ISM	Suffix	0.10000000149011612	None	None	None	None
m54284U_191109_043049/127797116/ccs	PacBio_Cortex_Rep2	mm10_ERCC_SIRV	chr12	31960140	31958731	-	1	1664	35677	628246	ENSMUSG00000002997.15	ENCODEMT000628246	Prkar2b	ENCODEMT000628246	Known	Genomic	None	0.15000000596046448	None	None	None	None
m54284U_191109_043049/140707206/ccs	PacBio_Cortex_Rep2	mm10_ERCC_SIRV	chr12	32061314	31958469	-	11	3403	35677	94133	ENSMUSG00000002997.15	ENSMUST00000036497.15	Prkar2b	Prkar2b-202	Known	Known	None	0.15000000596046448	None	None	None	None
m54284U_191109_043049/68355413/ccs	PacBio_Cortex_Rep2	mm10_ERCC_SIRV	chr8	94666671	94674415	+	6	1982	25904	67680	ENSMUSG00000031776.17	ENSMUST00000034228.15	Arl2bp	Arl2bp-201	Known	Known	None	0.4000000059604645	None	None	None	None
m54284U_191107_221739/80609636/ccs	PacBio_Cortex_Rep1	mm10_ERCC_SIRV	chr12	31972272	31958483	-	6	2586	35677	628249	ENSMUSG00000002997.15	ENCODEMT000628249	Prkar2b	ENCODEMT000628249	Known	ISM	Suffix	0.20000000298023224	None	None	None	None
m54284U_191109_043049/77138012/ccs	PacBio_Cortex_Rep2	mm10_ERCC_SIRV	chr12	31960018	31958732	-	1	1541	35677	628246	ENSMUSG00000002997.15	ENCODEMT000628246	Prkar2b	ENCODEMT000628246	Known	Genomic	None	0.20000000298023224	None	None	None	None
m54284U_191109_043049/171116082/ccs	PacBio_Cortex_Rep2	mm10_ERCC_SIRV	chr12	32061256	31958470	-	11	3344	35677	94133	ENSMUSG00000002997.15	ENSMUST00000036497.15	Prkar2b	Prkar2b-202	Known	Known	None	0.20000000298023224	None	None	None	None
m54284U_191109_043049/78842304/ccs	PacBio_Cortex_Rep2	mm10_ERCC_SIRV	chr8	94666671	94674417	+	6	1984	25904	67680	ENSMUSG00000031776.17	ENSMUST00000034228.15	Arl2bp	Arl2bp-201	Known	Known	None	0.4000000059604645	None	None	None	None
m54284U_191212_053548/104336087/ccs	PacBio_Hippocampus_Rep1	mm10_ERCC_SIRV	chr12	31960005	31958732	-	1	1528	35677	628246	ENSMUSG00000002997.15	ENCODEMT000628246	Prkar2b	ENCODEMT000628246	Known	Genomic	None	0.20000000298023224	None	None	None	None
m54284U_191109_043049/28707226/ccs	PacBio_Cortex_Rep2	mm10_ERCC_SIRV	chr2	181520589	181552227	+	5	3568	7229	19328	ENSMUSG00000000826.16	ENSMUST00000072334.11	Dnajc5	Dnajc5-201	Known	Known	None	0.8500000238418579	None	None	None	None
m54284U_191212_053548/111283003/ccs	PacBio_Hippocampus_Rep1	mm10_ERCC_SIRV	chr12	32060884	31958470	-	11	2972	35677	94133	ENSMUSG00000002997.15	ENSMUST00000036497.15	Prkar2b	Prkar2b-202	Known	Known	None	0.20000000298023224	None	None	None	None
m54284U_191109_043049/156631245/ccs	PacBio_Cortex_Rep2	mm10_ERCC_SIRV	chr12	31960003	31958733	-	1	1525	35677	628246	ENSMUSG00000002997.15	ENCODEMT000628246	Prkar2b	ENCODEMT000628246	Known	Genomic	None	0.15000000596046448	None	None	None	None
m54284U_191212_053548/460038/ccs	PacBio_Hippocampus_Rep1	mm10_ERCC_SIRV	chr8	94666623	94674425	+	5	1877	25904	628138	ENSMUSG00000031776.17	ENCODEMT000628138	Arl2bp	ENCODEMT000628138	Known	NIC	None	0.4000000059604645	None	None	None	None
m54284U_191212_053548/7144016/ccs	PacBio_Hippocampus_Rep1	mm10_ERCC_SIRV	chr12	32061251	31958471	-	11	3338	35677	94133	ENSMUSG00000002997.15	ENSMUST00000036497.15	Prkar2b	Prkar2b-202	Known	Known	None	0.15000000596046448	None	None	None	None
m54284U_191212_053548/156698280/ccs	PacBio_Hippocampus_Rep1	mm10_ERCC_SIRV	chr12	32061289	31958471	-	11	3376	35677	94133	ENSMUSG00000002997.15	ENSMUST00000036497.15	Prkar2b	Prkar2b-202	Known	Known	None	0.15000000596046448	None	None	None	None
m54284U_191212_053548/166791723/ccs	PacBio_Hippocampus_Rep1	mm10_ERCC_SIRV	chr12	32061240	31958471	-	11	3327	35677	94133	ENSMUSG00000002997.15	ENSMUST00000036497.15	Prkar2b	Prkar2b-202	Known	Known	None	0.15000000596046448	None	None	None	None
m54284U_191212_053548/1901607/ccs	PacBio_Hippocampus_Rep1	mm10_ERCC_SIRV	chr8	94666671	94674421	+	6	1988	25904	67680	ENSMUSG00000031776.17	ENSMUST00000034228.15	Arl2bp	Arl2bp-201	Known	Known	None	0.30000001192092896	None	None	None	None
m54284U_191109_043049/39060039/ccs	PacBio_Cortex_Rep2	mm10_ERCC_SIRV	chr2	181520589	181552227	+	6	3621	7229	19330	ENSMUSG00000000826.16	ENSMUST00000108797.7	Dnajc5	Dnajc5-203	Known	Known	None	0.8500000238418579	None	None	None	None
m54284U_191212_053548/180488214/ccs	PacBio_Hippocampus_Rep1	mm10_ERCC_SIRV	chr12	32061251	31958471	-	12	1678	35677	94132	ENSMUSG00000002997.15	ENSMUST00000003079.11	Prkar2b	Prkar2b-201	Known	Known	None	0.15000000596046448	None	None	None	None
m54284U_191213_120042/2884760/ccs	PacBio_Hippocampus_Rep2	mm10_ERCC_SIRV	chr12	32061593	31958489	-	11	2965	35677	628248	ENSMUSG00000002997.15	ENCODEMT000628248	Prkar2b	ENCODEMT000628248	Known	NNC	None	0.15000000596046448	None	None	None	None
m54284U_191213_120042/87294730/ccs	PacBio_Hippocampus_Rep2	mm10_ERCC_SIRV	chr12	32061307	31958471	-	11	3394	35677	94133	ENSMUSG00000002997.15	ENSMUST00000036497.15	Prkar2b	Prkar2b-202	Known	Known	None	0.15000000596046448	None	None	None	None
m54284U_191212_053548/3016116/ccs	PacBio_Hippocampus_Rep1	mm10_ERCC_SIRV	chr8	94666671	94674423	+	6	1990	25904	67680	ENSMUSG00000031776.17	ENSMUST00000034228.15	Arl2bp	Arl2bp-201	Known	Known	None	0.25	None	None	None	None
m54284U_191213_120042/118620680/ccs	PacBio_Hippocampus_Rep2	mm10_ERCC_SIRV	chr12	32061311	31958471	-	11	3398	35677	94133	ENSMUSG00000002997.15	ENSMUST00000036497.15	Prkar2b	Prkar2b-202	Known	Known	None	0.15000000596046448	None	None	None	None
m54284U_191213_120042/168625918/ccs	PacBio_Hippocampus_Rep2	mm10_ERCC_SIRV	chr12	32061278	31958471	-	11	3365	35677	94133	ENSMUSG00000002997.15	ENSMUST00000036497.15	Prkar2b	Prkar2b-202	Known	Known	None	0.15000000596046448	None	None	None	None
m54284U_191212_053548/16255334/ccs	PacBio_Hippocampus_Rep1	mm10_ERCC_SIRV	chr8	94666671	94674422	+	6	2318	25904	67681	ENSMUSG00000031776.17	ENSMUST00000109527.5	Arl2bp	Arl2bp-202	Known	Known	None	0.25	None	None	None	None
m54284U_191109_043049/1508887/ccs	PacBio_Cortex_Rep2	mm10_ERCC_SIRV	chr12	32061263	31958472	-	11	3349	35677	94133	ENSMUSG00000002997.15	ENSMUST00000036497.15	Prkar2b	Prkar2b-202	Known	Known	None	0.15000000596046448	None	None	None	None
m54284U_191109_043049/44501023/ccs	PacBio_Cortex_Rep2	mm10_ERCC_SIRV	chr2	181520589	181551254	+	5	2595	7229	19328	ENSMUSG00000000826.16	ENSMUST00000072334.11	Dnajc5	Dnajc5-201	Known	Known	None	0.6000000238418579	None	None	None	None
m54284U_191109_043049/124193581/ccs	PacBio_Cortex_Rep2	mm10_ERCC_SIRV	chr12	31960382	31958734	-	1	1903	35677	628246	ENSMUSG00000002997.15	ENCODEMT000628246	Prkar2b	ENCODEMT000628246	Known	Genomic	None	0.15000000596046448	None	None	None	None
m54284U_191212_053548/37946485/ccs	PacBio_Hippocampus_Rep1	mm10_ERCC_SIRV	chr12	32061283	31958472	-	11	3369	35677	94133	ENSMUSG00000002997.15	ENSMUST00000036497.15	Prkar2b	Prkar2b-202	Known	Known	None	0.15000000596046448	None	None	None	None
m54284U_191212_053548/89916688/ccs	PacBio_Hippocampus_Rep1	mm10_ERCC_SIRV	chr12	32060975	31958472	-	11	3061	35677	94133	ENSMUSG00000002997.15	ENSMUST00000036497.15	Prkar2b	Prkar2b-202	Known	Known	None	0.15000000596046448	None	None	None	None
m54284U_191212_053548/17369710/ccs	PacBio_Hippocampus_Rep1	mm10_ERCC_SIRV	chr8	94666671	94674255	+	6	1822	25904	67680	ENSMUSG00000031776.17	ENSMUST00000034228.15	Arl2bp	Arl2bp-201	Known	Known	None	0.25	None	None	None	None
m54284U_191212_053548/100205750/ccs	PacBio_Hippocampus_Rep1	mm10_ERCC_SIRV	chr12	32061289	31958472	-	11	3369	35677	94133	ENSMUSG00000002997.15	ENSMUST00000036497.15	Prkar2b	Prkar2b-202	Known	Known	None	0.15000000596046448	None	None	None	None
m54284U_191212_053548/129239214/ccs	PacBio_Hippocampus_Rep1	mm10_ERCC_SIRV	chr12	32061210	31958472	-	11	3296	35677	94133	ENSMUSG00000002997.15	ENSMUST00000036497.15	Prkar2b	Prkar2b-202	Known	Known	None	0.15000000596046448	None	None	None	None
m54284U_191212_053548/19072696/ccs	PacBio_Hippocampus_Rep1	mm10_ERCC_SIRV	chr8	94666671	94674415	+	6	1982	25904	67680	ENSMUSG00000031776.17	ENSMUST00000034228.15	Arl2bp	Arl2bp-201	Known	Known	None	0.4000000059604645	None	None	None	None
m54284U_191109_043049/46400515/ccs	PacBio_Cortex_Rep2	mm10_ERCC_SIRV	chr2	181520589	181552880	+	5	4221	7229	19328	ENSMUSG00000000826.16	ENSMUST00000072334.11	Dnajc5	Dnajc5-201	Known	Known	None	0.25	None	None	None	None
m54284U_191213_120042/112986173/ccs	PacBio_Hippocampus_Rep2	mm10_ERCC_SIRV	chr12	32061300	31958472	-	11	3386	35677	94133	ENSMUSG00000002997.15	ENSMUST00000036497.15	Prkar2b	Prkar2b-202	Known	Known	None	0.15000000596046448	None	None	None	None
m54284U_191109_043049/89325783/ccs	PacBio_Cortex_Rep2	mm10_ERCC_SIRV	chr12	32061201	31958473	-	11	3286	35677	94133	ENSMUSG00000002997.15	ENSMUST00000036497.15	Prkar2b	Prkar2b-202	Known	Known	None	0.15000000596046448	None	None	None	None
m54284U_191109_043049/145096843/ccs	PacBio_Cortex_Rep2	mm10_ERCC_SIRV	chr12	31960006	31958735	-	1	1526	35677	628246	ENSMUSG00000002997.15	ENCODEMT000628246	Prkar2b	ENCODEMT000628246	Known	Genomic	None	0.15000000596046448	None	None	None	None
m54284U_191212_053548/21759275/ccs	PacBio_Hippocampus_Rep1	mm10_ERCC_SIRV	chr8	94666671	94674421	+	6	1988	25904	67680	ENSMUSG00000031776.17	ENSMUST00000034228.15	Arl2bp	Arl2bp-201	Known	Known	None	0.30000001192092896	None	None	None	None
m54284U_191109_043049/150604424/ccs	PacBio_Cortex_Rep2	mm10_ERCC_SIRV	chr12	32061246	31958473	-	11	3331	35677	94133	ENSMUSG00000002997.15	ENSMUST00000036497.15	Prkar2b	Prkar2b-202	Known	Known	None	0.15000000596046448	None	None	None	None
m54284U_191109_043049/180486462/ccs	PacBio_Cortex_Rep2	mm10_ERCC_SIRV	chr12	32061209	31958473	-	11	3294	35677	94133	ENSMUSG00000002997.15	ENSMUST00000036497.15	Prkar2b	Prkar2b-202	Known	Known	None	0.15000000596046448	None	None	None	None
m54284U_191212_053548/75236371/ccs	PacBio_Hippocampus_Rep1	mm10_ERCC_SIRV	chr12	32061301	31958473	-	11	3386	35677	94133	ENSMUSG00000002997.15	ENSMUST00000036497.15	Prkar2b	Prkar2b-202	Known	Known	None	0.15000000596046448	None	None	None	None
m54284U_191109_043049/58657421/ccs	PacBio_Cortex_Rep2	mm10_ERCC_SIRV	chr2	181520579	181552232	+	7	3696	7229	626873	ENSMUSG00000000826.16	ENCODEMT000626873	Dnajc5	ENCODEMT000626873	Known	NIC	None	0.8500000238418579	None	None	None	None
m54284U_191212_053548/21890088/ccs	PacBio_Hippocampus_Rep1	mm10_ERCC_SIRV	chr8	94666671	94674417	+	6	1984	25904	67680	ENSMUSG00000031776.17	ENSMUST00000034228.15	Arl2bp	Arl2bp-201	Known	Known	None	0.4000000059604645	None	None	None	None
m54284U_191212_053548/92930730/ccs	PacBio_Hippocampus_Rep1	mm10_ERCC_SIRV	chr12	32061289	31958473	-	11	3374	35677	94133	ENSMUSG00000002997.15	ENSMUST00000036497.15	Prkar2b	Prkar2b-202	Known	Known	None	0.15000000596046448	None	None	None	None
m54284U_191213_120042/37947537/ccs	PacBio_Hippocampus_Rep2	mm10_ERCC_SIRV	chr12	32061304	31958473	-	11	3389	35677	94133	ENSMUSG00000002997.15	ENSMUST00000036497.15	Prkar2b	Prkar2b-202	Known	Known	None	0.15000000596046448	None	None	None	None
m54284U_191213_120042/160499657/ccs	PacBio_Hippocampus_Rep2	mm10_ERCC_SIRV	chr12	32061252	31958473	-	11	3337	35677	94133	ENSMUSG00000002997.15	ENSMUST00000036497.15	Prkar2b	Prkar2b-202	Known	Known	None	0.15000000596046448	None	None	None	None
m54284U_191212_053548/24576907/ccs	PacBio_Hippocampus_Rep1	mm10_ERCC_SIRV	chr8	94666671	94674417	+	6	1984	25904	67680	ENSMUSG00000031776.17	ENSMUST00000034228.15	Arl2bp	Arl2bp-201	Known	Known	None	0.4000000059604645	None	None	None	None
m54284U_191109_043049/146671855/ccs	PacBio_Cortex_Rep2	mm10_ERCC_SIRV	chr12	32061251	31958474	-	11	3335	35677	94133	ENSMUSG00000002997.15	ENSMUST00000036497.15	Prkar2b	Prkar2b-202	Known	Known	None	0.15000000596046448	None	None	None	None
m54284U_191212_053548/172886205/ccs	PacBio_Hippocampus_Rep1	mm10_ERCC_SIRV	chr12	32061210	31958474	-	11	3294	35677	94133	ENSMUSG00000002997.15	ENSMUST00000036497.15	Prkar2b	Prkar2b-202	Known	Known	None	0.15000000596046448	None	None	None	None
m54284U_191109_043049/58721706/ccs	PacBio_Cortex_Rep2	mm10_ERCC_SIRV	chr2	181520589	181552227	+	5	3568	7229	19328	ENSMUSG00000000826.16	ENSMUST00000072334.11	Dnajc5	Dnajc5-201	Known	Known	None	0.8500000238418579	None	None	None	None
m54284U_191212_053548/27460918/ccs	PacBio_Hippocampus_Rep1	mm10_ERCC_SIRV	chr8	94666671	94674417	+	6	1984	25904	67680	ENSMUSG00000031776.17	ENSMUST00000034228.15	Arl2bp	Arl2bp-201	Known	Known	None	0.4000000059604645	None	None	None	None
m54284U_191213_120042/40567950/ccs	PacBio_Hippocampus_Rep2	mm10_ERCC_SIRV	chr12	32061237	31958474	-	11	3321	35677	94133	ENSMUSG00000002997.15	ENSMUST00000036497.15	Prkar2b	Prkar2b-202	Known	Known	None	0.15000000596046448	None	None	None	None
m54284U_191213_120042/94177008/ccs	PacBio_Hippocampus_Rep2	mm10_ERCC_SIRV	chr12	32061312	31958474	-	11	3396	35677	94133	ENSMUSG00000002997.15	ENSMUST00000036497.15	Prkar2b	Prkar2b-202	Known	Known	None	0.15000000596046448	None	None	None	None
m54284U_191213_120042/101583055/ccs	PacBio_Hippocampus_Rep2	mm10_ERCC_SIRV	chr12	32061275	31958474	-	11	3359	35677	94133	ENSMUSG00000002997.15	ENSMUST00000036497.15	Prkar2b	Prkar2b-202	Known	Known	None	0.15000000596046448	None	None	None	None
m54284U_191212_053548/27789311/ccs	PacBio_Hippocampus_Rep1	mm10_ERCC_SIRV	chr8	94666671	94674417	+	6	2313	25904	67681	ENSMUSG00000031776.17	ENSMUST00000109527.5	Arl2bp	Arl2bp-202	Known	Known	None	0.4000000059604645	None	None	None	None
m54284U_191213_120042/148374051/ccs	PacBio_Hippocampus_Rep2	mm10_ERCC_SIRV	chr12	32061246	31958474	-	11	3330	35677	94133	ENSMUSG00000002997.15	ENSMUST00000036497.15	Prkar2b	Prkar2b-202	Known	Known	None	0.15000000596046448	None	None	None	None
m54284U_191107_221739/84871134/ccs	PacBio_Cortex_Rep1	mm10_ERCC_SIRV	chr12	32061251	31958475	-	11	3334	35677	94133	ENSMUSG00000002997.15	ENSMUST00000036497.15	Prkar2b	Prkar2b-202	Known	Known	None	0.15000000596046448	None	None	None	None
m54284U_191109_043049/61212840/ccs	PacBio_Cortex_Rep2	mm10_ERCC_SIRV	chr2	181520589	181552227	+	5	3568	7229	19328	ENSMUSG00000000826.16	ENSMUST00000072334.11	Dnajc5	Dnajc5-201	Known	Known	None	0.8500000238418579	None	None	None	None
m54284U_191109_043049/5375036/ccs	PacBio_Cortex_Rep2	mm10_ERCC_SIRV	chr12	32061251	31958475	-	11	3316	35677	94133	ENSMUSG00000002997.15	ENSMUST00000036497.15	Prkar2b	Prkar2b-202	Known	Known	None	0.15000000596046448	None	None	None	None
m54284U_191212_053548/29425916/ccs	PacBio_Hippocampus_Rep1	mm10_ERCC_SIRV	chr8	94666671	94674421	+	6	1988	25904	67680	ENSMUSG00000031776.17	ENSMUST00000034228.15	Arl2bp	Arl2bp-201	Known	Known	None	0.30000001192092896	None	None	None	None
m54284U_191212_053548/92930184/ccs	PacBio_Hippocampus_Rep1	mm10_ERCC_SIRV	chr12	32061251	31958475	-	11	3334	35677	94133	ENSMUSG00000002997.15	ENSMUST00000036497.15	Prkar2b	Prkar2b-202	Known	Known	None	0.15000000596046448	None	None	None	None
m54284U_191109_043049/120063388/ccs	PacBio_Cortex_Rep2	mm10_ERCC_SIRV	chr12	32061312	31958476	-	11	3394	35677	94133	ENSMUSG00000002997.15	ENSMUST00000036497.15	Prkar2b	Prkar2b-202	Known	Known	None	0.15000000596046448	None	None	None	None
m54284U_191109_043049/168822161/ccs	PacBio_Cortex_Rep2	mm10_ERCC_SIRV	chr12	31960005	31958739	-	1	1521	35677	628246	ENSMUSG00000002997.15	ENCODEMT000628246	Prkar2b	ENCODEMT000628246	Known	Genomic	None	0.20000000298023224	None	None	None	None
m54284U_191212_053548/29885522/ccs	PacBio_Hippocampus_Rep1	mm10_ERCC_SIRV	chr8	94666671	94674420	+	6	1987	25904	67680	ENSMUSG00000031776.17	ENSMUST00000034228.15	Arl2bp	Arl2bp-201	Known	Known	None	0.3499999940395355	None	None	None	None
m54284U_191212_053548/146211685/ccs	PacBio_Hippocampus_Rep1	mm10_ERCC_SIRV	chr12	32061210	31958477	-	11	3291	35677	94133	ENSMUSG00000002997.15	ENSMUST00000036497.15	Prkar2b	Prkar2b-202	Known	Known	None	0.20000000298023224	None	None	None	None
m54284U_191212_053548/173539771/ccs	PacBio_Hippocampus_Rep1	mm10_ERCC_SIRV	chr12	32061629	31958495	-	11	2995	35677	628248	ENSMUSG00000002997.15	ENCODEMT000628248	Prkar2b	ENCODEMT000628248	Known	NNC	None	0.20000000298023224	None	None	None	None
m54284U_191109_043049/71043514/ccs	PacBio_Cortex_Rep2	mm10_ERCC_SIRV	chr2	181520589	181552227	+	5	3568	7229	19328	ENSMUSG00000000826.16	ENSMUST00000072334.11	Dnajc5	Dnajc5-201	Known	Known	None	0.8500000238418579	None	None	None	None
m54284U_191212_053548/30411512/ccs	PacBio_Hippocampus_Rep1	mm10_ERCC_SIRV	chr8	94666671	94674420	+	6	2316	25904	67681	ENSMUSG00000031776.17	ENSMUST00000109527.5	Arl2bp	Arl2bp-202	Known	Known	None	0.3499999940395355	None	None	None	None
m54284U_191107_221739/19923073/ccs	PacBio_Cortex_Rep1	mm10_ERCC_SIRV	chr12	31972203	31958491	-	6	2509	35677	628249	ENSMUSG00000002997.15	ENCODEMT000628249	Prkar2b	ENCODEMT000628249	Known	ISM	Suffix	0.25	None	None	None	None
m54284U_191107_221739/28510879/ccs	PacBio_Cortex_Rep1	mm10_ERCC_SIRV	chr12	32061086	31958478	-	11	3166	35677	94133	ENSMUSG00000002997.15	ENSMUST00000036497.15	Prkar2b	Prkar2b-202	Known	Known	None	0.25	None	None	None	None
m54284U_191107_221739/58982480/ccs	PacBio_Cortex_Rep1	mm10_ERCC_SIRV	chr12	31972203	31958491	-	6	2509	35677	628249	ENSMUSG00000002997.15	ENCODEMT000628249	Prkar2b	ENCODEMT000628249	Known	ISM	Suffix	0.25	None	None	None	None
m54284U_191212_053548/33555122/ccs	PacBio_Hippocampus_Rep1	mm10_ERCC_SIRV	chr8	94666671	94674338	+	6	1905	25904	67680	ENSMUSG00000031776.17	ENSMUST00000034228.15	Arl2bp	Arl2bp-201	Known	Known	None	0.15000000596046448	None	None	None	None
m54284U_191107_221739/77398303/ccs	PacBio_Cortex_Rep1	mm10_ERCC_SIRV	chr12	32061252	31958478	-	11	3332	35677	94133	ENSMUSG00000002997.15	ENSMUST00000036497.15	Prkar2b	Prkar2b-202	Known	Known	None	0.25	None	None	None	None
m54284U_191107_221739/131140011/ccs	PacBio_Cortex_Rep1	mm10_ERCC_SIRV	chr12	31960003	31958740	-	1	1518	35677	628246	ENSMUSG00000002997.15	ENCODEMT000628246	Prkar2b	ENCODEMT000628246	Known	Genomic	None	0.25	None	None	None	None
m54284U_191107_221739/131466724/ccs	PacBio_Cortex_Rep1	mm10_ERCC_SIRV	chr12	32061194	31958478	-	11	3274	35677	94133	ENSMUSG00000002997.15	ENSMUST00000036497.15	Prkar2b	Prkar2b-202	Known	Known	None	0.25	None	None	None	None
m54284U_191109_043049/73663019/ccs	PacBio_Cortex_Rep2	mm10_ERCC_SIRV	chr2	181520589	181551257	+	5	2598	7229	19328	ENSMUSG00000000826.16	ENSMUST00000072334.11	Dnajc5	Dnajc5-201	Known	Known	None	0.5	None	None	None	None
m54284U_191212_053548/38929034/ccs	PacBio_Hippocampus_Rep1	mm10_ERCC_SIRV	chr8	94666671	94674415	+	6	1982	25904	67680	ENSMUSG00000031776.17	ENSMUST00000034228.15	Arl2bp	Arl2bp-201	Known	Known	None	0.4000000059604645	None	None	None	None
m54284U_191109_043049/10422597/ccs	PacBio_Cortex_Rep2	mm10_ERCC_SIRV	chr12	32061210	31958478	-	11	3290	35677	94133	ENSMUSG00000002997.15	ENSMUST00000036497.15	Prkar2b	Prkar2b-202	Known	Known	None	0.25	None	None	None	None
m54284U_191109_043049/30017770/ccs	PacBio_Cortex_Rep2	mm10_ERCC_SIRV	chr12	32061277	31958478	-	11	3357	35677	94133	ENSMUSG00000002997.15	ENSMUST00000036497.15	Prkar2b	Prkar2b-202	Known	Known	None	0.25	None	None	None	None
m54284U_191109_043049/94177755/ccs	PacBio_Cortex_Rep2	mm10_ERCC_SIRV	chr12	32061197	31958478	-	11	3268	35677	628250	ENSMUSG00000002997.15	ENCODEMT000628250	Prkar2b	ENCODEMT000628250	Known	NNC	None	0.25	None	None	None	None
m54284U_191212_053548/40109715/ccs	PacBio_Hippocampus_Rep1	mm10_ERCC_SIRV	chr8	94666671	94674417	+	6	1998	25904	67680	ENSMUSG00000031776.17	ENSMUST00000034228.15	Arl2bp	Arl2bp-201	Known	Known	None	0.4000000059604645	None	None	None	None
m54284U_191109_043049/120849287/ccs	PacBio_Cortex_Rep2	mm10_ERCC_SIRV	chr12	32061296	31958478	-	11	3376	35677	94133	ENSMUSG00000002997.15	ENSMUST00000036497.15	Prkar2b	Prkar2b-202	Known	Known	None	0.25	None	None	None	None
m54284U_191109_043049/167511947/ccs	PacBio_Cortex_Rep2	mm10_ERCC_SIRV	chr12	32061278	31958478	-	11	3358	35677	94133	ENSMUSG00000002997.15	ENSMUST00000036497.15	Prkar2b	Prkar2b-202	Known	Known	None	0.25	None	None	None	None
m54284U_191109_043049/78775430/ccs	PacBio_Cortex_Rep2	mm10_ERCC_SIRV	chr2	181520589	181552227	+	6	3643	7229	19329	ENSMUSG00000000826.16	ENSMUST00000116365.8	Dnajc5	Dnajc5-204	Known	Known	None	0.8500000238418579	None	None	None	None
m54284U_191212_053548/4849701/ccs	PacBio_Hippocampus_Rep1	mm10_ERCC_SIRV	chr12	32061322	31958478	-	11	3402	35677	94133	ENSMUSG00000002997.15	ENSMUST00000036497.15	Prkar2b	Prkar2b-202	Known	Known	None	0.25	None	None	None	None
m54284U_191212_053548/40370222/ccs	PacBio_Hippocampus_Rep1	mm10_ERCC_SIRV	chr8	94666671	94674421	+	6	2317	25904	67681	ENSMUSG00000031776.17	ENSMUST00000109527.5	Arl2bp	Arl2bp-202	Known	Known	None	0.30000001192092896	None	None	None	None
m54284U_191212_053548/62457429/ccs	PacBio_Hippocampus_Rep1	mm10_ERCC_SIRV	chr12	32061278	31958478	-	11	3358	35677	94133	ENSMUSG00000002997.15	ENSMUST00000036497.15	Prkar2b	Prkar2b-202	Known	Known	None	0.25	None	None	None	None
m54284U_191212_053548/71303481/ccs	PacBio_Hippocampus_Rep1	mm10_ERCC_SIRV	chr12	32061298	31958478	-	11	3378	35677	94133	ENSMUSG00000002997.15	ENSMUST00000036497.15	Prkar2b	Prkar2b-202	Known	Known	None	0.25	None	None	None	None
m54284U_191212_053548/77597252/ccs	PacBio_Hippocampus_Rep1	mm10_ERCC_SIRV	chr12	32061293	31958478	-	11	3373	35677	94133	ENSMUSG00000002997.15	ENSMUST00000036497.15	Prkar2b	Prkar2b-202	Known	Known	None	0.25	None	None	None	None
m54284U_191212_053548/40501479/ccs	PacBio_Hippocampus_Rep1	mm10_ERCC_SIRV	chr8	94666671	94674421	+	6	1988	25904	67680	ENSMUSG00000031776.17	ENSMUST00000034228.15	Arl2bp	Arl2bp-201	Known	Known	None	0.30000001192092896	None	None	None	None
m54284U_191212_053548/100468045/ccs	PacBio_Hippocampus_Rep1	mm10_ERCC_SIRV	chr12	32061251	31958478	-	11	3331	35677	94133	ENSMUSG00000002997.15	ENSMUST00000036497.15	Prkar2b	Prkar2b-202	Known	Known	None	0.25	None	None	None	None
m54284U_191109_043049/79627215/ccs	PacBio_Cortex_Rep2	mm10_ERCC_SIRV	chr2	181520589	181552227	+	5	3556	7229	19328	ENSMUSG00000000826.16	ENSMUST00000072334.11	Dnajc5	Dnajc5-201	Known	Known	None	0.8500000238418579	None	None	None	None
m54284U_191212_053548/137562594/ccs	PacBio_Hippocampus_Rep1	mm10_ERCC_SIRV	chr12	32061257	31958478	-	11	3337	35677	94133	ENSMUSG00000002997.15	ENSMUST00000036497.15	Prkar2b	Prkar2b-202	Known	Known	None	0.25	None	None	None	None
m54284U_191212_053548/142869522/ccs	PacBio_Hippocampus_Rep1	mm10_ERCC_SIRV	chr12	32061322	31958478	-	11	3402	35677	94133	ENSMUSG00000002997.15	ENSMUST00000036497.15	Prkar2b	Prkar2b-202	Known	Known	None	0.25	None	None	None	None
m54284U_191212_053548/45745786/ccs	PacBio_Hippocampus_Rep1	mm10_ERCC_SIRV	chr8	94666623	94674431	+	5	1883	25904	628138	ENSMUSG00000031776.17	ENCODEMT000628138	Arl2bp	ENCODEMT000628138	Known	NIC	None	0.25	None	None	None	None
m54284U_191212_053548/155912637/ccs	PacBio_Hippocampus_Rep1	mm10_ERCC_SIRV	chr12	32061334	31958478	-	11	3414	35677	94133	ENSMUSG00000002997.15	ENSMUST00000036497.15	Prkar2b	Prkar2b-202	Known	Known	None	0.25	None	None	None	None
m54284U_191213_120042/9964127/ccs	PacBio_Hippocampus_Rep2	mm10_ERCC_SIRV	chr12	32061278	31958478	-	11	3358	35677	94133	ENSMUSG00000002997.15	ENSMUST00000036497.15	Prkar2b	Prkar2b-202	Known	Known	None	0.25	None	None	None	None
m54284U_191212_053548/52430638/ccs	PacBio_Hippocampus_Rep1	mm10_ERCC_SIRV	chr8	94666671	94674238	+	6	1805	25904	67680	ENSMUSG00000031776.17	ENSMUST00000034228.15	Arl2bp	Arl2bp-201	Known	Known	None	0.5	None	None	None	None
m54284U_191213_120042/13764514/ccs	PacBio_Hippocampus_Rep2	mm10_ERCC_SIRV	chr12	32061304	31958478	-	11	3384	35677	94133	ENSMUSG00000002997.15	ENSMUST00000036497.15	Prkar2b	Prkar2b-202	Known	Known	None	0.25	None	None	None	None
m54284U_191109_043049/81922307/ccs	PacBio_Cortex_Rep2	mm10_ERCC_SIRV	chr2	181520589	181552227	+	6	3643	7229	19329	ENSMUSG00000000826.16	ENSMUST00000116365.8	Dnajc5	Dnajc5-204	Known	Known	None	0.8500000238418579	None	None	None	None
m54284U_191213_120042/50268715/ccs	PacBio_Hippocampus_Rep2	mm10_ERCC_SIRV	chr12	32061285	31958478	-	11	3365	35677	94133	ENSMUSG00000002997.15	ENSMUST00000036497.15	Prkar2b	Prkar2b-202	Known	Known	None	0.25	None	None	None	None
m54284U_191213_120042/84149522/ccs	PacBio_Hippocampus_Rep2	mm10_ERCC_SIRV	chr12	32061320	31958478	-	11	3400	35677	94133	ENSMUSG00000002997.15	ENSMUST00000036497.15	Prkar2b	Prkar2b-202	Known	Known	None	0.25	None	None	None	None
m54284U_191212_053548/59769102/ccs	PacBio_Hippocampus_Rep1	mm10_ERCC_SIRV	chr8	94666671	94674419	+	6	1986	25904	67680	ENSMUSG00000031776.17	ENSMUST00000034228.15	Arl2bp	Arl2bp-201	Known	Known	None	0.3499999940395355	None	None	None	None
m54284U_191213_120042/129434119/ccs	PacBio_Hippocampus_Rep2	mm10_ERCC_SIRV	chr12	32061240	31958478	-	11	3320	35677	94133	ENSMUSG00000002997.15	ENSMUST00000036497.15	Prkar2b	Prkar2b-202	Known	Known	None	0.25	None	None	None	None
m54284U_191213_120042/135922556/ccs	PacBio_Hippocampus_Rep2	mm10_ERCC_SIRV	chr12	32061201	31958478	-	11	3281	35677	94133	ENSMUSG00000002997.15	ENSMUST00000036497.15	Prkar2b	Prkar2b-202	Known	Known	None	0.25	None	None	None	None
m54284U_191213_120042/170395062/ccs	PacBio_Hippocampus_Rep2	mm10_ERCC_SIRV	chr12	32061192	31958478	-	11	3272	35677	94133	ENSMUSG00000002997.15	ENSMUST00000036497.15	Prkar2b	Prkar2b-202	Known	Known	None	0.25	None	None	None	None
m54284U_191212_053548/61998694/ccs	PacBio_Hippocampus_Rep1	mm10_ERCC_SIRV	chr8	94666671	94674421	+	6	1988	25904	67680	ENSMUSG00000031776.17	ENSMUST00000034228.15	Arl2bp	Arl2bp-201	Known	Known	None	0.30000001192092896	None	None	None	None
m54284U_191107_221739/83101354/ccs	PacBio_Cortex_Rep1	mm10_ERCC_SIRV	chr12	32061278	31958479	-	11	3357	35677	94133	ENSMUSG00000002997.15	ENSMUST00000036497.15	Prkar2b	Prkar2b-202	Known	Known	None	0.30000001192092896	None	None	None	None
m54284U_191109_043049/91948410/ccs	PacBio_Cortex_Rep2	mm10_ERCC_SIRV	chr2	181520589	181551247	+	6	2641	7229	19330	ENSMUSG00000000826.16	ENSMUST00000108797.7	Dnajc5	Dnajc5-203	Known	Known	None	0.6000000238418579	None	None	None	None
m54284U_191107_221739/92340257/ccs	PacBio_Cortex_Rep1	mm10_ERCC_SIRV	chr12	32061275	31958479	-	11	3354	35677	94133	ENSMUSG00000002997.15	ENSMUST00000036497.15	Prkar2b	Prkar2b-202	Known	Known	None	0.30000001192092896	None	None	None	None
m54284U_191107_221739/106629973/ccs	PacBio_Cortex_Rep1	mm10_ERCC_SIRV	chr12	32061201	31958479	-	11	3280	35677	94133	ENSMUSG00000002997.15	ENSMUST00000036497.15	Prkar2b	Prkar2b-202	Known	Known	None	0.30000001192092896	None	None	None	None
m54284U_191212_053548/65733565/ccs	PacBio_Hippocampus_Rep1	mm10_ERCC_SIRV	chr8	94666671	94674417	+	6	1984	25904	67680	ENSMUSG00000031776.17	ENSMUST00000034228.15	Arl2bp	Arl2bp-201	Known	Known	None	0.4000000059604645	None	None	None	None
m54284U_191107_221739/142542752/ccs	PacBio_Cortex_Rep1	mm10_ERCC_SIRV	chr12	32061206	31958479	-	11	3285	35677	94133	ENSMUSG00000002997.15	ENSMUST00000036497.15	Prkar2b	Prkar2b-202	Known	Known	None	0.30000001192092896	None	None	None	None
m54284U_191107_221739/151651594/ccs	PacBio_Cortex_Rep1	mm10_ERCC_SIRV	chr12	32061272	31958479	-	11	3351	35677	94133	ENSMUSG00000002997.15	ENSMUST00000036497.15	Prkar2b	Prkar2b-202	Known	Known	None	0.30000001192092896	None	None	None	None
m54284U_191109_043049/17629726/ccs	PacBio_Cortex_Rep2	mm10_ERCC_SIRV	chr12	32061082	31958479	-	11	3151	35677	628251	ENSMUSG00000002997.15	ENCODEMT000628251	Prkar2b	ENCODEMT000628251	Known	NNC	None	0.30000001192092896	None	None	None	None
m54284U_191212_053548/67242404/ccs	PacBio_Hippocampus_Rep1	mm10_ERCC_SIRV	chr8	94666671	94674408	+	6	1975	25904	67680	ENSMUSG00000031776.17	ENSMUST00000034228.15	Arl2bp	Arl2bp-201	Known	Known	None	0.3499999940395355	None	None	None	None
m54284U_191109_043049/20185697/ccs	PacBio_Cortex_Rep2	mm10_ERCC_SIRV	chr12	32061276	31958479	-	11	3334	35677	628252	ENSMUSG00000002997.15	ENCODEMT000628252	Prkar2b	ENCODEMT000628252	Known	NNC	None	0.30000001192092896	None	None	None	None
m54284U_191109_043049/95028458/ccs	PacBio_Cortex_Rep2	mm10_ERCC_SIRV	chr2	181520589	181552230	+	5	3571	7229	19328	ENSMUSG00000000826.16	ENSMUST00000072334.11	Dnajc5	Dnajc5-201	Known	Known	None	0.800000011920929	None	None	None	None
m54284U_191109_043049/47908244/ccs	PacBio_Cortex_Rep2	mm10_ERCC_SIRV	chr12	32061246	31958479	-	11	3325	35677	94133	ENSMUSG00000002997.15	ENSMUST00000036497.15	Prkar2b	Prkar2b-202	Known	Known	None	0.30000001192092896	None	None	None	None
m54284U_191212_053548/71108448/ccs	PacBio_Hippocampus_Rep1	mm10_ERCC_SIRV	chr8	94666671	94674421	+	6	2317	25904	67681	ENSMUSG00000031776.17	ENSMUST00000109527.5	Arl2bp	Arl2bp-202	Known	Known	None	0.30000001192092896	None	None	None	None
m54284U_191109_043049/58196126/ccs	PacBio_Cortex_Rep2	mm10_ERCC_SIRV	chr12	32061211	31958479	-	11	3290	35677	94133	ENSMUSG00000002997.15	ENSMUST00000036497.15	Prkar2b	Prkar2b-202	Known	Known	None	0.30000001192092896	None	None	None	None
m54284U_191109_043049/64618997/ccs	PacBio_Cortex_Rep2	mm10_ERCC_SIRV	chr12	32061201	31958479	-	11	3280	35677	94133	ENSMUSG00000002997.15	ENSMUST00000036497.15	Prkar2b	Prkar2b-202	Known	Known	None	0.30000001192092896	None	None	None	None
m54284U_191109_043049/71958767/ccs	PacBio_Cortex_Rep2	mm10_ERCC_SIRV	chr12	32061311	31958479	-	11	3390	35677	94133	ENSMUSG00000002997.15	ENSMUST00000036497.15	Prkar2b	Prkar2b-202	Known	Known	None	0.30000001192092896	None	None	None	None
m54284U_191212_053548/74646546/ccs	PacBio_Hippocampus_Rep1	mm10_ERCC_SIRV	chr8	94666730	94674420	+	5	1898	25904	628219	ENSMUSG00000031776.17	ENCODEMT000628219	Arl2bp	ENCODEMT000628219	Known	NIC	None	0.4000000059604645	None	None	None	None
m54284U_191109_043049/82839237/ccs	PacBio_Cortex_Rep2	mm10_ERCC_SIRV	chr12	32061312	31958479	-	11	3391	35677	94133	ENSMUSG00000002997.15	ENSMUST00000036497.15	Prkar2b	Prkar2b-202	Known	Known	None	0.30000001192092896	None	None	None	None
m54284U_191109_043049/105187458/ccs	PacBio_Cortex_Rep2	mm10_ERCC_SIRV	chr2	181520589	181552227	+	5	3568	7229	19328	ENSMUSG00000000826.16	ENSMUST00000072334.11	Dnajc5	Dnajc5-201	Known	Known	None	0.8500000238418579	None	None	None	None
m54284U_191109_043049/89654158/ccs	PacBio_Cortex_Rep2	mm10_ERCC_SIRV	chr12	32061256	31958479	-	11	3335	35677	94133	ENSMUSG00000002997.15	ENSMUST00000036497.15	Prkar2b	Prkar2b-202	Known	Known	None	0.30000001192092896	None	None	None	None
m54284U_191109_043049/92015170/ccs	PacBio_Cortex_Rep2	mm10_ERCC_SIRV	chr12	32061285	31958479	-	11	3364	35677	94133	ENSMUSG00000002997.15	ENSMUST00000036497.15	Prkar2b	Prkar2b-202	Known	Known	None	0.30000001192092896	None	None	None	None
m54284U_191212_053548/77466067/ccs	PacBio_Hippocampus_Rep1	mm10_ERCC_SIRV	chr8	94666671	94674417	+	6	1984	25904	67680	ENSMUSG00000031776.17	ENSMUST00000034228.15	Arl2bp	Arl2bp-201	Known	Known	None	0.4000000059604645	None	None	None	None
m54284U_191109_043049/96143237/ccs	PacBio_Cortex_Rep2	mm10_ERCC_SIRV	chr12	32061335	31958480	-	11	3251	35677	628251	ENSMUSG00000002997.15	ENCODEMT000628251	Prkar2b	ENCODEMT000628251	Known	NNC	None	0.30000001192092896	None	None	None	None
m54284U_191109_043049/106234360/ccs	PacBio_Cortex_Rep2	mm10_ERCC_SIRV	chr12	32061642	31958497	-	11	3006	35677	628248	ENSMUSG00000002997.15	ENCODEMT000628248	Prkar2b	ENCODEMT000628248	Known	NNC	None	0.30000001192092896	None	None	None	None
m54284U_191109_043049/118096036/ccs	PacBio_Cortex_Rep2	mm10_ERCC_SIRV	chr12	32061211	31958479	-	11	3290	35677	94133	ENSMUSG00000002997.15	ENSMUST00000036497.15	Prkar2b	Prkar2b-202	Known	Known	None	0.30000001192092896	None	None	None	None
m54284U_191109_043049/114819390/ccs	PacBio_Cortex_Rep2	mm10_ERCC_SIRV	chr2	181520589	181552227	+	5	3568	7229	19328	ENSMUSG00000000826.16	ENSMUST00000072334.11	Dnajc5	Dnajc5-201	Known	Known	None	0.8500000238418579	None	None	None	None
m54284U_191212_053548/81004486/ccs	PacBio_Hippocampus_Rep1	mm10_ERCC_SIRV	chr8	94666671	94674421	+	6	1988	25904	67680	ENSMUSG00000031776.17	ENSMUST00000034228.15	Arl2bp	Arl2bp-201	Known	Known	None	0.30000001192092896	None	None	None	None
m54284U_191109_043049/161153215/ccs	PacBio_Cortex_Rep2	mm10_ERCC_SIRV	chr12	31964911	31958479	-	3	3197	35677	628253	ENSMUSG00000002997.15	ENCODEMT000628253	Prkar2b	ENCODEMT000628253	Known	ISM	Suffix	0.30000001192092896	None	None	None	None
m54284U_191212_053548/84476715/ccs	PacBio_Hippocampus_Rep1	mm10_ERCC_SIRV	chr8	94666671	94674421	+	6	2317	25904	67681	ENSMUSG00000031776.17	ENSMUST00000109527.5	Arl2bp	Arl2bp-202	Known	Known	None	0.30000001192092896	None	None	None	None
m54284U_191109_043049/161417625/ccs	PacBio_Cortex_Rep2	mm10_ERCC_SIRV	chr12	32061245	31958479	-	11	3324	35677	94133	ENSMUSG00000002997.15	ENSMUST00000036497.15	Prkar2b	Prkar2b-202	Known	Known	None	0.30000001192092896	None	None	None	None
m54284U_191109_043049/166333015/ccs	PacBio_Cortex_Rep2	mm10_ERCC_SIRV	chr12	32061276	31958479	-	11	3355	35677	94133	ENSMUSG00000002997.15	ENSMUST00000036497.15	Prkar2b	Prkar2b-202	Known	Known	None	0.30000001192092896	None	None	None	None
m54284U_191109_043049/170002901/ccs	PacBio_Cortex_Rep2	mm10_ERCC_SIRV	chr12	32061311	31958479	-	11	3390	35677	94133	ENSMUSG00000002997.15	ENSMUST00000036497.15	Prkar2b	Prkar2b-202	Known	Known	None	0.30000001192092896	None	None	None	None
m54284U_191109_043049/126550319/ccs	PacBio_Cortex_Rep2	mm10_ERCC_SIRV	chr2	181520589	181551254	+	5	2595	7229	19328	ENSMUSG00000000826.16	ENSMUST00000072334.11	Dnajc5	Dnajc5-201	Known	Known	None	0.6000000238418579	None	None	None	None
m54284U_191212_053548/86575295/ccs	PacBio_Hippocampus_Rep1	mm10_ERCC_SIRV	chr8	94666671	94674417	+	6	2313	25904	67681	ENSMUSG00000031776.17	ENSMUST00000109527.5	Arl2bp	Arl2bp-202	Known	Known	None	0.4000000059604645	None	None	None	None
m54284U_191212_053548/2623280/ccs	PacBio_Hippocampus_Rep1	mm10_ERCC_SIRV	chr12	32061231	31958479	-	11	3310	35677	94133	ENSMUSG00000002997.15	ENSMUST00000036497.15	Prkar2b	Prkar2b-202	Known	Known	None	0.30000001192092896	None	None	None	None
m54284U_191212_053548/18022404/ccs	PacBio_Hippocampus_Rep1	mm10_ERCC_SIRV	chr12	32061308	31958479	-	11	3387	35677	94133	ENSMUSG00000002997.15	ENSMUST00000036497.15	Prkar2b	Prkar2b-202	Known	Known	None	0.30000001192092896	None	None	None	None
m54284U_191212_053548/18482030/ccs	PacBio_Hippocampus_Rep1	mm10_ERCC_SIRV	chr12	32061275	31958479	-	11	3354	35677	94133	ENSMUSG00000002997.15	ENSMUST00000036497.15	Prkar2b	Prkar2b-202	Known	Known	None	0.30000001192092896	None	None	None	None
m54284U_191212_053548/98238505/ccs	PacBio_Hippocampus_Rep1	mm10_ERCC_SIRV	chr8	94666671	94674417	+	6	1984	25904	67680	ENSMUSG00000031776.17	ENSMUST00000034228.15	Arl2bp	Arl2bp-201	Known	Known	None	0.4000000059604645	None	None	None	None
m54284U_191212_053548/20250722/ccs	PacBio_Hippocampus_Rep1	mm10_ERCC_SIRV	chr12	32061249	31958479	-	11	3328	35677	94133	ENSMUSG00000002997.15	ENSMUST00000036497.15	Prkar2b	Prkar2b-202	Known	Known	None	0.30000001192092896	None	None	None	None
m54284U_191212_053548/22348726/ccs	PacBio_Hippocampus_Rep1	mm10_ERCC_SIRV	chr12	32061257	31958479	-	11	3336	35677	94133	ENSMUSG00000002997.15	ENSMUST00000036497.15	Prkar2b	Prkar2b-202	Known	Known	None	0.30000001192092896	None	None	None	None
m54284U_191109_043049/127074311/ccs	PacBio_Cortex_Rep2	mm10_ERCC_SIRV	chr2	181520589	181551254	+	6	2670	7229	19329	ENSMUSG00000000826.16	ENSMUST00000116365.8	Dnajc5	Dnajc5-204	Known	Known	None	0.6000000238418579	None	None	None	None
m54284U_191212_053548/98828789/ccs	PacBio_Hippocampus_Rep1	mm10_ERCC_SIRV	chr8	94666671	94674423	+	6	1990	25904	67680	ENSMUSG00000031776.17	ENSMUST00000034228.15	Arl2bp	Arl2bp-201	Known	Known	None	0.25	None	None	None	None
m54284U_191212_053548/23922289/ccs	PacBio_Hippocampus_Rep1	mm10_ERCC_SIRV	chr12	32061251	31958479	-	11	3330	35677	94133	ENSMUSG00000002997.15	ENSMUST00000036497.15	Prkar2b	Prkar2b-202	Known	Known	None	0.30000001192092896	None	None	None	None
m54284U_191212_053548/31720447/ccs	PacBio_Hippocampus_Rep1	mm10_ERCC_SIRV	chr12	32061277	31958479	-	11	3350	35677	94133	ENSMUSG00000002997.15	ENSMUST00000036497.15	Prkar2b	Prkar2b-202	Known	Known	None	0.30000001192092896	None	None	None	None
m54284U_191212_053548/33098185/ccs	PacBio_Hippocampus_Rep1	mm10_ERCC_SIRV	chr12	31960007	31958741	-	1	1521	35677	628246	ENSMUSG00000002997.15	ENCODEMT000628246	Prkar2b	ENCODEMT000628246	Known	Genomic	None	0.30000001192092896	None	None	None	None
m54284U_191212_053548/103483235/ccs	PacBio_Hippocampus_Rep1	mm10_ERCC_SIRV	chr8	94666671	94674416	+	6	2312	25904	67681	ENSMUSG00000031776.17	ENSMUST00000109527.5	Arl2bp	Arl2bp-202	Known	Known	None	0.4000000059604645	None	None	None	None
m54284U_191212_053548/48302577/ccs	PacBio_Hippocampus_Rep1	mm10_ERCC_SIRV	chr12	31967315	31958479	-	5	2427	35677	628254	ENSMUSG00000002997.15	ENCODEMT000628254	Prkar2b	ENCODEMT000628254	Known	ISM	Suffix	0.30000001192092896	None	None	None	None
m54284U_191109_043049/133498476/ccs	PacBio_Cortex_Rep2	mm10_ERCC_SIRV	chr2	181520589	181552227	+	5	3568	7229	19328	ENSMUSG00000000826.16	ENSMUST00000072334.11	Dnajc5	Dnajc5-201	Known	Known	None	0.8500000238418579	None	None	None	None
m54284U_191212_053548/55116813/ccs	PacBio_Hippocampus_Rep1	mm10_ERCC_SIRV	chr12	32061289	31958479	-	11	3368	35677	94133	ENSMUSG00000002997.15	ENSMUST00000036497.15	Prkar2b	Prkar2b-202	Known	Known	None	0.30000001192092896	None	None	None	None
m54284U_191212_053548/104858228/ccs	PacBio_Hippocampus_Rep1	mm10_ERCC_SIRV	chr8	94666671	94674417	+	6	1984	25904	67680	ENSMUSG00000031776.17	ENSMUST00000034228.15	Arl2bp	Arl2bp-201	Known	Known	None	0.4000000059604645	None	None	None	None
m54284U_191212_053548/73075302/ccs	PacBio_Hippocampus_Rep1	mm10_ERCC_SIRV	chr12	32061279	31958479	-	11	3358	35677	94133	ENSMUSG00000002997.15	ENSMUST00000036497.15	Prkar2b	Prkar2b-202	Known	Known	None	0.30000001192092896	None	None	None	None
m54284U_191212_053548/73402897/ccs	PacBio_Hippocampus_Rep1	mm10_ERCC_SIRV	chr12	32061307	31958479	-	11	3386	35677	94133	ENSMUSG00000002997.15	ENSMUST00000036497.15	Prkar2b	Prkar2b-202	Known	Known	None	0.30000001192092896	None	None	None	None
m54284U_191212_053548/81529512/ccs	PacBio_Hippocampus_Rep1	mm10_ERCC_SIRV	chr12	31993784	31958479	-	9	2825	35677	628255	ENSMUSG00000002997.15	ENCODEMT000628255	Prkar2b	ENCODEMT000628255	Known	ISM	Suffix	0.30000001192092896	None	None	None	None
m54284U_191212_053548/104923544/ccs	PacBio_Hippocampus_Rep1	mm10_ERCC_SIRV	chr8	94666671	94674417	+	6	1984	25904	67680	ENSMUSG00000031776.17	ENSMUST00000034228.15	Arl2bp	Arl2bp-201	Known	Known	None	0.4000000059604645	None	None	None	None
m54284U_191212_053548/105777095/ccs	PacBio_Hippocampus_Rep1	mm10_ERCC_SIRV	chr12	32061281	31958479	-	11	3360	35677	94133	ENSMUSG00000002997.15	ENSMUST00000036497.15	Prkar2b	Prkar2b-202	Known	Known	None	0.30000001192092896	None	None	None	None
m54284U_191109_043049/150602625/ccs	PacBio_Cortex_Rep2	mm10_ERCC_SIRV	chr2	181520589	181552227	+	5	3568	7229	19328	ENSMUSG00000000826.16	ENSMUST00000072334.11	Dnajc5	Dnajc5-201	Known	Known	None	0.8500000238418579	None	None	None	None
m54284U_191212_053548/123929013/ccs	PacBio_Hippocampus_Rep1	mm10_ERCC_SIRV	chr12	32061289	31958479	-	11	3368	35677	94133	ENSMUSG00000002997.15	ENSMUST00000036497.15	Prkar2b	Prkar2b-202	Known	Known	None	0.30000001192092896	None	None	None	None
m54284U_191212_053548/106038916/ccs	PacBio_Hippocampus_Rep1	mm10_ERCC_SIRV	chr8	94666671	94674421	+	6	1988	25904	67680	ENSMUSG00000031776.17	ENSMUST00000034228.15	Arl2bp	Arl2bp-201	Known	Known	None	0.30000001192092896	None	None	None	None
m54284U_191212_053548/135269050/ccs	PacBio_Hippocampus_Rep1	mm10_ERCC_SIRV	chr12	31959861	31958741	-	1	1375	35677	628246	ENSMUSG00000002997.15	ENCODEMT000628246	Prkar2b	ENCODEMT000628246	Known	Genomic	None	0.30000001192092896	None	None	None	None
m54284U_191212_053548/148703108/ccs	PacBio_Hippocampus_Rep1	mm10_ERCC_SIRV	chr12	32061312	31958479	-	11	3391	35677	94133	ENSMUSG00000002997.15	ENSMUST00000036497.15	Prkar2b	Prkar2b-202	Known	Known	None	0.30000001192092896	None	None	None	None
m54284U_191212_053548/161219761/ccs	PacBio_Hippocampus_Rep1	mm10_ERCC_SIRV	chr12	32061252	31958479	-	11	3331	35677	94133	ENSMUSG00000002997.15	ENSMUST00000036497.15	Prkar2b	Prkar2b-202	Known	Known	None	0.30000001192092896	None	None	None	None
m54284U_191212_053548/108069497/ccs	PacBio_Hippocampus_Rep1	mm10_ERCC_SIRV	chr8	94666671	94674425	+	6	2321	25904	67681	ENSMUSG00000031776.17	ENSMUST00000109527.5	Arl2bp	Arl2bp-202	Known	Known	None	0.15000000596046448	None	None	None	None
m54284U_191212_053548/164759860/ccs	PacBio_Hippocampus_Rep1	mm10_ERCC_SIRV	chr12	32061251	31958479	-	10	3294	35677	628256	ENSMUSG00000002997.15	ENCODEMT000628256	Prkar2b	ENCODEMT000628256	Known	NIC	None	0.30000001192092896	None	None	None	None
m54284U_191212_053548/169085135/ccs	PacBio_Hippocampus_Rep1	mm10_ERCC_SIRV	chr12	32061297	31958479	-	11	3376	35677	94133	ENSMUSG00000002997.15	ENSMUST00000036497.15	Prkar2b	Prkar2b-202	Known	Known	None	0.30000001192092896	None	None	None	None
m54284U_191109_043049/150931162/ccs	PacBio_Cortex_Rep2	mm10_ERCC_SIRV	chr2	181520589	181552227	+	6	3621	7229	19330	ENSMUSG00000000826.16	ENSMUST00000108797.7	Dnajc5	Dnajc5-203	Known	Known	None	0.8500000238418579	None	None	None	None
m54284U_191212_053548/172950391/ccs	PacBio_Hippocampus_Rep1	mm10_ERCC_SIRV	chr12	32061249	31958479	-	11	3328	35677	94133	ENSMUSG00000002997.15	ENSMUST00000036497.15	Prkar2b	Prkar2b-202	Known	Known	None	0.30000001192092896	None	None	None	None
m54284U_191212_053548/111479065/ccs	PacBio_Hippocampus_Rep1	mm10_ERCC_SIRV	chr8	94666671	94674238	+	6	1805	25904	67680	ENSMUSG00000031776.17	ENSMUST00000034228.15	Arl2bp	Arl2bp-201	Known	Known	None	0.5	None	None	None	None
m54284U_191213_120042/1508043/ccs	PacBio_Hippocampus_Rep2	mm10_ERCC_SIRV	chr12	32061251	31958479	-	11	3330	35677	94133	ENSMUSG00000002997.15	ENSMUST00000036497.15	Prkar2b	Prkar2b-202	Known	Known	None	0.30000001192092896	None	None	None	None
m54284U_191213_120042/2164904/ccs	PacBio_Hippocampus_Rep2	mm10_ERCC_SIRV	chr12	32061256	31958479	-	11	3335	35677	94133	ENSMUSG00000002997.15	ENSMUST00000036497.15	Prkar2b	Prkar2b-202	Known	Known	None	0.30000001192092896	None	None	None	None
m54284U_191212_053548/113901615/ccs	PacBio_Hippocampus_Rep1	mm10_ERCC_SIRV	chr8	94666671	94674417	+	6	1984	25904	67680	ENSMUSG00000031776.17	ENSMUST00000034228.15	Arl2bp	Arl2bp-201	Known	Known	None	0.4000000059604645	None	None	None	None
m54284U_191213_120042/7014293/ccs	PacBio_Hippocampus_Rep2	mm10_ERCC_SIRV	chr12	32061252	31958479	-	11	3331	35677	94133	ENSMUSG00000002997.15	ENSMUST00000036497.15	Prkar2b	Prkar2b-202	Known	Known	None	0.30000001192092896	None	None	None	None
m54284U_191109_043049/168035965/ccs	PacBio_Cortex_Rep2	mm10_ERCC_SIRV	chr2	181520589	181552227	+	6	3621	7229	19330	ENSMUSG00000000826.16	ENSMUST00000108797.7	Dnajc5	Dnajc5-203	Known	Known	None	0.8500000238418579	None	None	None	None
m54284U_191213_120042/7340538/ccs	PacBio_Hippocampus_Rep2	mm10_ERCC_SIRV	chr12	32061241	31958479	-	11	3320	35677	94133	ENSMUSG00000002997.15	ENSMUST00000036497.15	Prkar2b	Prkar2b-202	Known	Known	None	0.30000001192092896	None	None	None	None
m54284U_191213_120042/29688963/ccs	PacBio_Hippocampus_Rep2	mm10_ERCC_SIRV	chr12	31960535	31958741	-	1	2049	35677	628246	ENSMUSG00000002997.15	ENCODEMT000628246	Prkar2b	ENCODEMT000628246	Known	Genomic	None	0.30000001192092896	None	None	None	None
m54284U_191212_053548/116720322/ccs	PacBio_Hippocampus_Rep1	mm10_ERCC_SIRV	chr8	94666671	94674416	+	6	2312	25904	67681	ENSMUSG00000031776.17	ENSMUST00000109527.5	Arl2bp	Arl2bp-202	Known	Known	None	0.4000000059604645	None	None	None	None
m54284U_191213_120042/34146862/ccs	PacBio_Hippocampus_Rep2	mm10_ERCC_SIRV	chr12	32061278	31958479	-	11	3357	35677	94133	ENSMUSG00000002997.15	ENSMUST00000036497.15	Prkar2b	Prkar2b-202	Known	Known	None	0.30000001192092896	None	None	None	None
m54284U_191213_120042/34933379/ccs	PacBio_Hippocampus_Rep2	mm10_ERCC_SIRV	chr12	32061284	31958479	-	11	3374	35677	628257	ENSMUSG00000002997.15	ENCODEMT000628257	Prkar2b	ENCODEMT000628257	Known	NNC	None	0.30000001192092896	None	None	None	None
m54284U_191213_120042/37093832/ccs	PacBio_Hippocampus_Rep2	mm10_ERCC_SIRV	chr12	32061256	31958479	-	11	3335	35677	94133	ENSMUSG00000002997.15	ENSMUST00000036497.15	Prkar2b	Prkar2b-202	Known	Known	None	0.30000001192092896	None	None	None	None
m54284U_191212_053548/120392430/ccs	PacBio_Hippocampus_Rep1	mm10_ERCC_SIRV	chr8	94666671	94674417	+	6	1984	25904	67680	ENSMUSG00000031776.17	ENSMUST00000034228.15	Arl2bp	Arl2bp-201	Known	Known	None	0.4000000059604645	None	None	None	None
m54284U_191213_120042/48957037/ccs	PacBio_Hippocampus_Rep2	mm10_ERCC_SIRV	chr12	32061252	31958479	-	11	3331	35677	94133	ENSMUSG00000002997.15	ENSMUST00000036497.15	Prkar2b	Prkar2b-202	Known	Known	None	0.30000001192092896	None	None	None	None
m54284U_191213_120042/49875638/ccs	PacBio_Hippocampus_Rep2	mm10_ERCC_SIRV	chr12	32061312	31958479	-	11	3391	35677	94133	ENSMUSG00000002997.15	ENSMUST00000036497.15	Prkar2b	Prkar2b-202	Known	Known	None	0.30000001192092896	None	None	None	None
m54284U_191212_053548/18023383/ccs	PacBio_Hippocampus_Rep1	mm10_ERCC_SIRV	chr2	181520589	181552879	+	5	4220	7229	19328	ENSMUSG00000000826.16	ENSMUST00000072334.11	Dnajc5	Dnajc5-201	Known	Known	None	0.25	None	None	None	None
m54284U_191213_120042/66914124/ccs	PacBio_Hippocampus_Rep2	mm10_ERCC_SIRV	chr12	32061279	31958479	-	11	3358	35677	94133	ENSMUSG00000002997.15	ENSMUST00000036497.15	Prkar2b	Prkar2b-202	Known	Known	None	0.30000001192092896	None	None	None	None
m54284U_191212_053548/121373845/ccs	PacBio_Hippocampus_Rep1	mm10_ERCC_SIRV	chr8	94666671	94674418	+	6	1985	25904	67680	ENSMUSG00000031776.17	ENSMUST00000034228.15	Arl2bp	Arl2bp-201	Known	Known	None	0.3499999940395355	None	None	None	None
m54284U_191213_120042/82773804/ccs	PacBio_Hippocampus_Rep2	mm10_ERCC_SIRV	chr12	32061279	31958479	-	11	3358	35677	94133	ENSMUSG00000002997.15	ENSMUST00000036497.15	Prkar2b	Prkar2b-202	Known	Known	None	0.30000001192092896	None	None	None	None
m54284U_191213_120042/86903278/ccs	PacBio_Hippocampus_Rep2	mm10_ERCC_SIRV	chr12	32061257	31958479	-	11	3336	35677	94133	ENSMUSG00000002997.15	ENSMUST00000036497.15	Prkar2b	Prkar2b-202	Known	Known	None	0.30000001192092896	None	None	None	None
m54284U_191213_120042/94636623/ccs	PacBio_Hippocampus_Rep2	mm10_ERCC_SIRV	chr12	32061317	31958479	-	11	3396	35677	94133	ENSMUSG00000002997.15	ENSMUST00000036497.15	Prkar2b	Prkar2b-202	Known	Known	None	0.30000001192092896	None	None	None	None
m54284U_191212_053548/123535719/ccs	PacBio_Hippocampus_Rep1	mm10_ERCC_SIRV	chr8	94666671	94674418	+	6	1985	25904	67680	ENSMUSG00000031776.17	ENSMUST00000034228.15	Arl2bp	Arl2bp-201	Known	Known	None	0.3499999940395355	None	None	None	None
m54284U_191213_120042/97780293/ccs	PacBio_Hippocampus_Rep2	mm10_ERCC_SIRV	chr12	32061311	31958479	-	11	3390	35677	94133	ENSMUSG00000002997.15	ENSMUST00000036497.15	Prkar2b	Prkar2b-202	Known	Known	None	0.30000001192092896	None	None	None	None
m54284U_191212_053548/68945402/ccs	PacBio_Hippocampus_Rep1	mm10_ERCC_SIRV	chr2	181520589	181551559	+	5	2900	7229	19328	ENSMUSG00000000826.16	ENSMUST00000072334.11	Dnajc5	Dnajc5-201	Known	Known	None	0.3499999940395355	None	None	None	None
m54284U_191213_120042/100141471/ccs	PacBio_Hippocampus_Rep2	mm10_ERCC_SIRV	chr12	32061210	31958479	-	11	3289	35677	94133	ENSMUSG00000002997.15	ENSMUST00000036497.15	Prkar2b	Prkar2b-202	Known	Known	None	0.30000001192092896	None	None	None	None
m54284U_191212_053548/132842915/ccs	PacBio_Hippocampus_Rep1	mm10_ERCC_SIRV	chr8	94666671	94674422	+	6	1989	25904	67680	ENSMUSG00000031776.17	ENSMUST00000034228.15	Arl2bp	Arl2bp-201	Known	Known	None	0.25	None	None	None	None
m54284U_191213_120042/103811356/ccs	PacBio_Hippocampus_Rep2	mm10_ERCC_SIRV	chr12	32061224	31958479	-	11	3303	35677	94133	ENSMUSG00000002997.15	ENSMUST00000036497.15	Prkar2b	Prkar2b-202	Known	Known	None	0.30000001192092896	None	None	None	None
m54284U_191213_120042/105841464/ccs	PacBio_Hippocampus_Rep2	mm10_ERCC_SIRV	chr12	32061318	31958479	-	11	3397	35677	94133	ENSMUSG00000002997.15	ENSMUST00000036497.15	Prkar2b	Prkar2b-202	Known	Known	None	0.30000001192092896	None	None	None	None
m54284U_191213_120042/105972226/ccs	PacBio_Hippocampus_Rep2	mm10_ERCC_SIRV	chr12	32061231	31958479	-	11	3310	35677	94133	ENSMUSG00000002997.15	ENSMUST00000036497.15	Prkar2b	Prkar2b-202	Known	Known	None	0.30000001192092896	None	None	None	None
m54284U_191212_053548/136448625/ccs	PacBio_Hippocampus_Rep1	mm10_ERCC_SIRV	chr8	94666671	94674423	+	6	1990	25904	67680	ENSMUSG00000031776.17	ENSMUST00000034228.15	Arl2bp	Arl2bp-201	Known	Known	None	0.25	None	None	None	None
m54284U_191213_120042/111739181/ccs	PacBio_Hippocampus_Rep2	mm10_ERCC_SIRV	chr12	32061249	31958479	-	11	3328	35677	94133	ENSMUSG00000002997.15	ENSMUST00000036497.15	Prkar2b	Prkar2b-202	Known	Known	None	0.30000001192092896	None	None	None	None
m54284U_191212_053548/79168265/ccs	PacBio_Hippocampus_Rep1	mm10_ERCC_SIRV	chr2	181520589	181552231	+	5	3572	7229	19328	ENSMUSG00000000826.16	ENSMUST00000072334.11	Dnajc5	Dnajc5-201	Known	Known	None	0.800000011920929	None	None	None	None
m54284U_191213_120042/113901936/ccs	PacBio_Hippocampus_Rep2	mm10_ERCC_SIRV	chr12	32061245	31958479	-	11	3324	35677	94133	ENSMUSG00000002997.15	ENSMUST00000036497.15	Prkar2b	Prkar2b-202	Known	Known	None	0.30000001192092896	None	None	None	None
m54284U_191213_120042/116457890/ccs	PacBio_Hippocampus_Rep2	mm10_ERCC_SIRV	chr12	32061251	31958479	-	11	3330	35677	94133	ENSMUSG00000002997.15	ENSMUST00000036497.15	Prkar2b	Prkar2b-202	Known	Known	None	0.30000001192092896	None	None	None	None
m54284U_191212_053548/137298866/ccs	PacBio_Hippocampus_Rep1	mm10_ERCC_SIRV	chr8	94666671	94674255	+	6	1822	25904	67680	ENSMUSG00000031776.17	ENSMUST00000034228.15	Arl2bp	Arl2bp-201	Known	Known	None	0.25	None	None	None	None
m54284U_191213_120042/126026647/ccs	PacBio_Hippocampus_Rep2	mm10_ERCC_SIRV	chr12	32061293	31958479	-	11	3372	35677	94133	ENSMUSG00000002997.15	ENSMUST00000036497.15	Prkar2b	Prkar2b-202	Known	Known	None	0.30000001192092896	None	None	None	None
m54284U_191213_120042/135004420/ccs	PacBio_Hippocampus_Rep2	mm10_ERCC_SIRV	chr12	32061278	31958479	-	11	3357	35677	94133	ENSMUSG00000002997.15	ENSMUST00000036497.15	Prkar2b	Prkar2b-202	Known	Known	None	0.30000001192092896	None	None	None	None
m54284U_191212_053548/137756863/ccs	PacBio_Hippocampus_Rep1	mm10_ERCC_SIRV	chr8	94666671	94674417	+	6	1984	25904	67680	ENSMUSG00000031776.17	ENSMUST00000034228.15	Arl2bp	Arl2bp-201	Known	Known	None	0.4000000059604645	None	None	None	None
m54284U_191213_120042/152372712/ccs	PacBio_Hippocampus_Rep2	mm10_ERCC_SIRV	chr12	32061246	31958479	-	11	3318	35677	94133	ENSMUSG00000002997.15	ENSMUST00000036497.15	Prkar2b	Prkar2b-202	Known	Known	None	0.30000001192092896	None	None	None	None
m54284U_191212_053548/82445752/ccs	PacBio_Hippocampus_Rep1	mm10_ERCC_SIRV	chr2	181520589	181552227	+	5	3568	7229	19328	ENSMUSG00000000826.16	ENSMUST00000072334.11	Dnajc5	Dnajc5-201	Known	Known	None	0.8500000238418579	None	None	None	None
m54284U_191213_120042/155976917/ccs	PacBio_Hippocampus_Rep2	mm10_ERCC_SIRV	chr12	32061311	31958479	-	11	3390	35677	94133	ENSMUSG00000002997.15	ENSMUST00000036497.15	Prkar2b	Prkar2b-202	Known	Known	None	0.30000001192092896	None	None	None	None
m54284U_191213_120042/174459073/ccs	PacBio_Hippocampus_Rep2	mm10_ERCC_SIRV	chr12	32061288	31958479	-	11	3367	35677	94133	ENSMUSG00000002997.15	ENSMUST00000036497.15	Prkar2b	Prkar2b-202	Known	Known	None	0.30000001192092896	None	None	None	None
m54284U_191212_053548/140837458/ccs	PacBio_Hippocampus_Rep1	mm10_ERCC_SIRV	chr8	94666671	94674417	+	6	1984	25904	67680	ENSMUSG00000031776.17	ENSMUST00000034228.15	Arl2bp	Arl2bp-201	Known	Known	None	0.4000000059604645	None	None	None	None
m54284U_191107_221739/14091306/ccs	PacBio_Cortex_Rep1	mm10_ERCC_SIRV	chr12	32061278	31958480	-	11	3356	35677	94133	ENSMUSG00000002997.15	ENSMUST00000036497.15	Prkar2b	Prkar2b-202	Known	Known	None	0.30000001192092896	None	None	None	None
m54284U_191107_221739/108527737/ccs	PacBio_Cortex_Rep1	mm10_ERCC_SIRV	chr12	31960471	31958742	-	1	1984	35677	628246	ENSMUSG00000002997.15	ENCODEMT000628246	Prkar2b	ENCODEMT000628246	Known	Genomic	None	0.30000001192092896	None	None	None	None
m54284U_191107_221739/120128906/ccs	PacBio_Cortex_Rep1	mm10_ERCC_SIRV	chr12	32061193	31958480	-	11	3265	35677	94133	ENSMUSG00000002997.15	ENSMUST00000036497.15	Prkar2b	Prkar2b-202	Known	Known	None	0.30000001192092896	None	None	None	None
m54284U_191212_053548/142345770/ccs	PacBio_Hippocampus_Rep1	mm10_ERCC_SIRV	chr8	94666671	94674417	+	6	2313	25904	67681	ENSMUSG00000031776.17	ENSMUST00000109527.5	Arl2bp	Arl2bp-202	Known	Known	None	0.4000000059604645	None	None	None	None
m54284U_191109_043049/15861843/ccs	PacBio_Cortex_Rep2	mm10_ERCC_SIRV	chr12	32061208	31958480	-	11	3286	35677	94133	ENSMUSG00000002997.15	ENSMUST00000036497.15	Prkar2b	Prkar2b-202	Known	Known	None	0.30000001192092896	None	None	None	None
m54284U_191212_053548/88802341/ccs	PacBio_Hippocampus_Rep1	mm10_ERCC_SIRV	chr2	181520589	181551253	+	5	2594	7229	19328	ENSMUSG00000000826.16	ENSMUST00000072334.11	Dnajc5	Dnajc5-201	Known	Known	None	0.6000000238418579	None	None	None	None
m54284U_191109_043049/95094961/ccs	PacBio_Cortex_Rep2	mm10_ERCC_SIRV	chr12	31972203	31958493	-	6	2507	35677	628249	ENSMUSG00000002997.15	ENCODEMT000628249	Prkar2b	ENCODEMT000628249	Known	ISM	Suffix	0.30000001192092896	None	None	None	None
m54284U_191109_043049/116130496/ccs	PacBio_Cortex_Rep2	mm10_ERCC_SIRV	chr12	32061240	31958480	-	11	3318	35677	94133	ENSMUSG00000002997.15	ENSMUST00000036497.15	Prkar2b	Prkar2b-202	Known	Known	None	0.30000001192092896	None	None	None	None
m54284U_191212_053548/143524164/ccs	PacBio_Hippocampus_Rep1	mm10_ERCC_SIRV	chr8	94666671	94674423	+	6	2319	25904	67681	ENSMUSG00000031776.17	ENSMUST00000109527.5	Arl2bp	Arl2bp-202	Known	Known	None	0.25	None	None	None	None
m54284U_191109_043049/158531793/ccs	PacBio_Cortex_Rep2	mm10_ERCC_SIRV	chr12	32061173	31958480	-	11	3251	35677	94133	ENSMUSG00000002997.15	ENSMUST00000036497.15	Prkar2b	Prkar2b-202	Known	Known	None	0.30000001192092896	None	None	None	None
m54284U_191109_043049/163580359/ccs	PacBio_Cortex_Rep2	mm10_ERCC_SIRV	chr12	32061251	31958480	-	11	3329	35677	94133	ENSMUSG00000002997.15	ENSMUST00000036497.15	Prkar2b	Prkar2b-202	Known	Known	None	0.30000001192092896	None	None	None	None
m54284U_191212_053548/143917858/ccs	PacBio_Hippocampus_Rep1	mm10_ERCC_SIRV	chr8	94666671	94674417	+	6	1984	25904	67680	ENSMUSG00000031776.17	ENSMUST00000034228.15	Arl2bp	Arl2bp-201	Known	Known	None	0.4000000059604645	None	None	None	None
m54284U_191212_053548/8390339/ccs	PacBio_Hippocampus_Rep1	mm10_ERCC_SIRV	chr12	32061325	31958480	-	11	3403	35677	94133	ENSMUSG00000002997.15	ENSMUST00000036497.15	Prkar2b	Prkar2b-202	Known	Known	None	0.30000001192092896	None	None	None	None
m54284U_191212_053548/93782535/ccs	PacBio_Hippocampus_Rep1	mm10_ERCC_SIRV	chr2	181520589	181552233	+	5	3574	7229	19328	ENSMUSG00000000826.16	ENSMUST00000072334.11	Dnajc5	Dnajc5-201	Known	Known	None	0.8500000238418579	None	None	None	None
m54284U_191212_053548/23593270/ccs	PacBio_Hippocampus_Rep1	mm10_ERCC_SIRV	chr12	32061212	31958480	-	11	3290	35677	94133	ENSMUSG00000002997.15	ENSMUST00000036497.15	Prkar2b	Prkar2b-202	Known	Known	None	0.30000001192092896	None	None	None	None
m54284U_191212_053548/38209098/ccs	PacBio_Hippocampus_Rep1	mm10_ERCC_SIRV	chr12	32061303	31958480	-	11	3381	35677	94133	ENSMUSG00000002997.15	ENSMUST00000036497.15	Prkar2b	Prkar2b-202	Known	Known	None	0.30000001192092896	None	None	None	None
m54284U_191212_053548/144966194/ccs	PacBio_Hippocampus_Rep1	mm10_ERCC_SIRV	chr8	94666671	94674425	+	6	1992	25904	67680	ENSMUSG00000031776.17	ENSMUST00000034228.15	Arl2bp	Arl2bp-201	Known	Known	None	0.15000000596046448	None	None	None	None
m54284U_191212_053548/69009574/ccs	PacBio_Hippocampus_Rep1	mm10_ERCC_SIRV	chr12	32061322	31958480	-	11	3400	35677	94133	ENSMUSG00000002997.15	ENSMUST00000036497.15	Prkar2b	Prkar2b-202	Known	Known	None	0.30000001192092896	None	None	None	None
m54284U_191212_053548/115802856/ccs	PacBio_Hippocampus_Rep1	mm10_ERCC_SIRV	chr12	32061289	31958480	-	11	3367	35677	94133	ENSMUSG00000002997.15	ENSMUST00000036497.15	Prkar2b	Prkar2b-202	Known	Known	None	0.30000001192092896	None	None	None	None
m54284U_191212_053548/133695277/ccs	PacBio_Hippocampus_Rep1	mm10_ERCC_SIRV	chr12	32061210	31958480	-	11	3288	35677	94133	ENSMUSG00000002997.15	ENSMUST00000036497.15	Prkar2b	Prkar2b-202	Known	Known	None	0.30000001192092896	None	None	None	None
m54284U_191212_053548/149882114/ccs	PacBio_Hippocampus_Rep1	mm10_ERCC_SIRV	chr8	94666671	94674427	+	6	1994	25904	67680	ENSMUSG00000031776.17	ENSMUST00000034228.15	Arl2bp	Arl2bp-201	Known	Known	None	0.20000000298023224	None	None	None	None
m54284U_191212_053548/98435954/ccs	PacBio_Hippocampus_Rep1	mm10_ERCC_SIRV	chr2	181520593	181551268	+	7	2502	7229	627035	ENSMUSG00000000826.16	ENCODEMT000627035	Dnajc5	ENCODEMT000627035	Known	NIC	None	0.6000000238418579	None	None	None	None
m54284U_191212_053548/141363574/ccs	PacBio_Hippocampus_Rep1	mm10_ERCC_SIRV	chr12	32061251	31958480	-	11	3329	35677	94133	ENSMUSG00000002997.15	ENSMUST00000036497.15	Prkar2b	Prkar2b-202	Known	Known	None	0.30000001192092896	None	None	None	None
m54284U_191212_053548/179044375/ccs	PacBio_Hippocampus_Rep1	mm10_ERCC_SIRV	chr12	32061210	31958480	-	11	3288	35677	94133	ENSMUSG00000002997.15	ENSMUST00000036497.15	Prkar2b	Prkar2b-202	Known	Known	None	0.30000001192092896	None	None	None	None
m54284U_191212_053548/152961074/ccs	PacBio_Hippocampus_Rep1	mm10_ERCC_SIRV	chr8	94666671	94674417	+	6	1984	25904	67680	ENSMUSG00000031776.17	ENSMUST00000034228.15	Arl2bp	Arl2bp-201	Known	Known	None	0.4000000059604645	None	None	None	None
m54284U_191213_120042/65341324/ccs	PacBio_Hippocampus_Rep2	mm10_ERCC_SIRV	chr12	32061311	31958480	-	11	3389	35677	94133	ENSMUSG00000002997.15	ENSMUST00000036497.15	Prkar2b	Prkar2b-202	Known	Known	None	0.30000001192092896	None	None	None	None
m54284U_191107_221739/27919823/ccs	PacBio_Cortex_Rep1	mm10_ERCC_SIRV	chr12	31976001	31958504	-	7	2663	35677	628247	ENSMUSG00000002997.15	ENCODEMT000628247	Prkar2b	ENCODEMT000628247	Known	ISM	Suffix	0.3499999940395355	None	None	None	None
m54284U_191107_221739/37356755/ccs	PacBio_Cortex_Rep1	mm10_ERCC_SIRV	chr12	32061269	31958481	-	11	3335	35677	628258	ENSMUSG00000002997.15	ENCODEMT000628258	Prkar2b	ENCODEMT000628258	Known	NNC	None	0.3499999940395355	None	None	None	None
m54284U_191212_053548/102565958/ccs	PacBio_Hippocampus_Rep1	mm10_ERCC_SIRV	chr2	181520589	181552227	+	6	3643	7229	19329	ENSMUSG00000000826.16	ENSMUST00000116365.8	Dnajc5	Dnajc5-204	Known	Known	None	0.8500000238418579	None	None	None	None
m54284U_191107_221739/46400020/ccs	PacBio_Cortex_Rep1	mm10_ERCC_SIRV	chr12	32061284	31958481	-	11	3361	35677	94133	ENSMUSG00000002997.15	ENSMUST00000036497.15	Prkar2b	Prkar2b-202	Known	Known	None	0.3499999940395355	None	None	None	None
m54284U_191212_053548/155649442/ccs	PacBio_Hippocampus_Rep1	mm10_ERCC_SIRV	chr8	94666729	94674417	+	6	1961	25904	628224	ENSMUSG00000031776.17	ENCODEMT000628224	Arl2bp	ENCODEMT000628224	Known	NIC	None	0.4000000059604645	None	None	None	None
m54284U_191107_221739/47382732/ccs	PacBio_Cortex_Rep1	mm10_ERCC_SIRV	chr12	31975980	31958504	-	7	2642	35677	628247	ENSMUSG00000002997.15	ENCODEMT000628247	Prkar2b	ENCODEMT000628247	Known	ISM	Suffix	0.3499999940395355	None	None	None	None
m54284U_191107_221739/63373805/ccs	PacBio_Cortex_Rep1	mm10_ERCC_SIRV	chr12	32061273	31958481	-	11	3350	35677	94133	ENSMUSG00000002997.15	ENSMUST00000036497.15	Prkar2b	Prkar2b-202	Known	Known	None	0.3499999940395355	None	None	None	None
m54284U_191212_053548/156633278/ccs	PacBio_Hippocampus_Rep1	mm10_ERCC_SIRV	chr8	94666655	94674425	+	7	1820	25904	628085	ENSMUSG00000031776.17	ENCODEMT000628085	Arl2bp	ENCODEMT000628085	Known	NNC	None	0.4000000059604645	None	None	None	None
m54284U_191107_221739/65276621/ccs	PacBio_Cortex_Rep1	mm10_ERCC_SIRV	chr12	32061248	31958481	-	11	3325	35677	94133	ENSMUSG00000002997.15	ENSMUST00000036497.15	Prkar2b	Prkar2b-202	Known	Known	None	0.3499999940395355	None	None	None	None
m54284U_191107_221739/74319313/ccs	PacBio_Cortex_Rep1	mm10_ERCC_SIRV	chr12	32061278	31958481	-	11	3355	35677	94133	ENSMUSG00000002997.15	ENSMUST00000036497.15	Prkar2b	Prkar2b-202	Known	Known	None	0.3499999940395355	None	None	None	None
m54284U_191107_221739/82315601/ccs	PacBio_Cortex_Rep1	mm10_ERCC_SIRV	chr12	32061278	31958481	-	11	3355	35677	94133	ENSMUSG00000002997.15	ENSMUST00000036497.15	Prkar2b	Prkar2b-202	Known	Known	None	0.3499999940395355	None	None	None	None
m54284U_191212_053548/106367286/ccs	PacBio_Hippocampus_Rep1	mm10_ERCC_SIRV	chr2	181520589	181552227	+	5	3568	7229	19328	ENSMUSG00000000826.16	ENSMUST00000072334.11	Dnajc5	Dnajc5-201	Known	Known	None	0.8500000238418579	None	None	None	None
m54284U_191212_053548/161349684/ccs	PacBio_Hippocampus_Rep1	mm10_ERCC_SIRV	chr8	94666671	94674417	+	6	1984	25904	67680	ENSMUSG00000031776.17	ENSMUST00000034228.15	Arl2bp	Arl2bp-201	Known	Known	None	0.4000000059604645	None	None	None	None
m54284U_191107_221739/100467197/ccs	PacBio_Cortex_Rep1	mm10_ERCC_SIRV	chr12	31963118	31958481	-	2	2162	35677	628259	ENSMUSG00000002997.15	ENCODEMT000628259	Prkar2b	ENCODEMT000628259	Known	ISM	Suffix	0.3499999940395355	None	None	None	None
m54284U_191107_221739/120260091/ccs	PacBio_Cortex_Rep1	mm10_ERCC_SIRV	chr12	32058441	31958481	-	11	3003	35677	628260	ENSMUSG00000002997.15	ENCODEMT000628260	Prkar2b	ENCODEMT000628260	Known	NNC	None	0.3499999940395355	None	None	None	None
m54284U_191212_053548/161810905/ccs	PacBio_Hippocampus_Rep1	mm10_ERCC_SIRV	chr8	94666671	94674417	+	6	1984	25904	67680	ENSMUSG00000031776.17	ENSMUST00000034228.15	Arl2bp	Arl2bp-201	Known	Known	None	0.4000000059604645	None	None	None	None
m54284U_191107_221739/124979867/ccs	PacBio_Cortex_Rep1	mm10_ERCC_SIRV	chr12	32060885	31958481	-	11	2962	35677	94133	ENSMUSG00000002997.15	ENSMUST00000036497.15	Prkar2b	Prkar2b-202	Known	Known	None	0.3499999940395355	None	None	None	None
m54284U_191107_221739/142411869/ccs	PacBio_Cortex_Rep1	mm10_ERCC_SIRV	chr12	31972206	31958494	-	6	2509	35677	628249	ENSMUSG00000002997.15	ENCODEMT000628249	Prkar2b	ENCODEMT000628249	Known	ISM	Suffix	0.3499999940395355	None	None	None	None
m54284U_191212_053548/121899042/ccs	PacBio_Hippocampus_Rep1	mm10_ERCC_SIRV	chr2	181520589	181551559	+	9	2799	7229	628261	ENSMUSG00000000826.16	ENCODEMT000628261	Dnajc5	ENCODEMT000628261	Known	NIC	None	0.3499999940395355	None	None	None	None
m54284U_191107_221739/160957658/ccs	PacBio_Cortex_Rep1	mm10_ERCC_SIRV	chr12	32060904	31958481	-	11	2981	35677	94133	ENSMUSG00000002997.15	ENSMUST00000036497.15	Prkar2b	Prkar2b-202	Known	Known	None	0.3499999940395355	None	None	None	None
m54284U_191212_053548/164301624/ccs	PacBio_Hippocampus_Rep1	mm10_ERCC_SIRV	chr8	94666671	94674417	+	6	1984	25904	67680	ENSMUSG00000031776.17	ENSMUST00000034228.15	Arl2bp	Arl2bp-201	Known	Known	None	0.4000000059604645	None	None	None	None
m54284U_191109_043049/4785158/ccs	PacBio_Cortex_Rep2	mm10_ERCC_SIRV	chr12	32061293	31958481	-	11	3370	35677	94133	ENSMUSG00000002997.15	ENSMUST00000036497.15	Prkar2b	Prkar2b-202	Known	Known	None	0.3499999940395355	None	None	None	None
m54284U_191109_043049/5177787/ccs	PacBio_Cortex_Rep2	mm10_ERCC_SIRV	chr12	32061251	31958481	-	11	3328	35677	94133	ENSMUSG00000002997.15	ENSMUST00000036497.15	Prkar2b	Prkar2b-202	Known	Known	None	0.3499999940395355	None	None	None	None
m54284U_191212_053548/164497393/ccs	PacBio_Hippocampus_Rep1	mm10_ERCC_SIRV	chr8	94666671	94674430	+	6	1997	25904	67680	ENSMUSG00000031776.17	ENSMUST00000034228.15	Arl2bp	Arl2bp-201	Known	Known	None	0.15000000596046448	None	None	None	None
m54284U_191109_043049/32112922/ccs	PacBio_Cortex_Rep2	mm10_ERCC_SIRV	chr12	31972203	31958494	-	6	2506	35677	628249	ENSMUSG00000002997.15	ENCODEMT000628249	Prkar2b	ENCODEMT000628249	Known	ISM	Suffix	0.3499999940395355	None	None	None	None
m54284U_191109_043049/35915143/ccs	PacBio_Cortex_Rep2	mm10_ERCC_SIRV	chr12	32061211	31958481	-	11	3288	35677	94133	ENSMUSG00000002997.15	ENSMUST00000036497.15	Prkar2b	Prkar2b-202	Known	Known	None	0.3499999940395355	None	None	None	None
m54284U_191212_053548/122946988/ccs	PacBio_Hippocampus_Rep1	mm10_ERCC_SIRV	chr2	181520589	181552227	+	5	3574	7229	19328	ENSMUSG00000000826.16	ENSMUST00000072334.11	Dnajc5	Dnajc5-201	Known	Known	None	0.8500000238418579	None	None	None	None
m54284U_191109_043049/64685392/ccs	PacBio_Cortex_Rep2	mm10_ERCC_SIRV	chr12	32061279	31958481	-	11	3356	35677	94133	ENSMUSG00000002997.15	ENSMUST00000036497.15	Prkar2b	Prkar2b-202	Known	Known	None	0.3499999940395355	None	None	None	None
m54284U_191212_053548/166264836/ccs	PacBio_Hippocampus_Rep1	mm10_ERCC_SIRV	chr8	94666671	94674420	+	6	1987	25904	67680	ENSMUSG00000031776.17	ENSMUST00000034228.15	Arl2bp	Arl2bp-201	Known	Known	None	0.3499999940395355	None	None	None	None
m54284U_191109_043049/76088227/ccs	PacBio_Cortex_Rep2	mm10_ERCC_SIRV	chr12	32061211	31958481	-	11	3288	35677	94133	ENSMUSG00000002997.15	ENSMUST00000036497.15	Prkar2b	Prkar2b-202	Known	Known	None	0.3499999940395355	None	None	None	None
m54284U_191109_043049/89785763/ccs	PacBio_Cortex_Rep2	mm10_ERCC_SIRV	chr12	31972203	31958494	-	6	2506	35677	628249	ENSMUSG00000002997.15	ENCODEMT000628249	Prkar2b	ENCODEMT000628249	Known	ISM	Suffix	0.3499999940395355	None	None	None	None
m54284U_191109_043049/89981473/ccs	PacBio_Cortex_Rep2	mm10_ERCC_SIRV	chr12	32061153	31958481	-	11	3230	35677	94133	ENSMUSG00000002997.15	ENSMUST00000036497.15	Prkar2b	Prkar2b-202	Known	Known	None	0.3499999940395355	None	None	None	None
m54284U_191212_053548/168428770/ccs	PacBio_Hippocampus_Rep1	mm10_ERCC_SIRV	chr8	94666671	94674423	+	6	2319	25904	67681	ENSMUSG00000031776.17	ENSMUST00000109527.5	Arl2bp	Arl2bp-202	Known	Known	None	0.25	None	None	None	None
m54284U_191109_043049/94241162/ccs	PacBio_Cortex_Rep2	mm10_ERCC_SIRV	chr12	32061406	31958482	-	11	3314	35677	628251	ENSMUSG00000002997.15	ENCODEMT000628251	Prkar2b	ENCODEMT000628251	Known	NNC	None	0.3499999940395355	None	None	None	None
m54284U_191212_053548/147522161/ccs	PacBio_Hippocampus_Rep1	mm10_ERCC_SIRV	chr2	181520589	181552232	+	5	3573	7229	19328	ENSMUSG00000000826.16	ENSMUST00000072334.11	Dnajc5	Dnajc5-201	Known	Known	None	0.800000011920929	None	None	None	None
m54284U_191109_043049/105711998/ccs	PacBio_Cortex_Rep2	mm10_ERCC_SIRV	chr12	32061279	31958481	-	11	3356	35677	94133	ENSMUSG00000002997.15	ENSMUST00000036497.15	Prkar2b	Prkar2b-202	Known	Known	None	0.3499999940395355	None	None	None	None
m54284U_191212_053548/174457265/ccs	PacBio_Hippocampus_Rep1	mm10_ERCC_SIRV	chr8	94666671	94674423	+	6	1990	25904	67680	ENSMUSG00000031776.17	ENSMUST00000034228.15	Arl2bp	Arl2bp-201	Known	Known	None	0.25	None	None	None	None
m54284U_191109_043049/113050947/ccs	PacBio_Cortex_Rep2	mm10_ERCC_SIRV	chr12	32061246	31958481	-	11	3323	35677	94133	ENSMUSG00000002997.15	ENSMUST00000036497.15	Prkar2b	Prkar2b-202	Known	Known	None	0.3499999940395355	None	None	None	None
m54284U_191109_043049/123865830/ccs	PacBio_Cortex_Rep2	mm10_ERCC_SIRV	chr12	32061245	31958481	-	11	3322	35677	94133	ENSMUSG00000002997.15	ENSMUST00000036497.15	Prkar2b	Prkar2b-202	Known	Known	None	0.3499999940395355	None	None	None	None
m54284U_191109_043049/142672757/ccs	PacBio_Cortex_Rep2	mm10_ERCC_SIRV	chr12	31972203	31958494	-	6	2506	35677	628249	ENSMUSG00000002997.15	ENCODEMT000628249	Prkar2b	ENCODEMT000628249	Known	ISM	Suffix	0.3499999940395355	None	None	None	None
m54284U_191212_053548/175310332/ccs	PacBio_Hippocampus_Rep1	mm10_ERCC_SIRV	chr8	94666671	94674418	+	6	1985	25904	67680	ENSMUSG00000031776.17	ENSMUST00000034228.15	Arl2bp	Arl2bp-201	Known	Known	None	0.3499999940395355	None	None	None	None
m54284U_191109_043049/150733623/ccs	PacBio_Cortex_Rep2	mm10_ERCC_SIRV	chr12	32061246	31958481	-	11	3323	35677	94133	ENSMUSG00000002997.15	ENSMUST00000036497.15	Prkar2b	Prkar2b-202	Known	Known	None	0.3499999940395355	None	None	None	None
m54284U_191212_053548/174129321/ccs	PacBio_Hippocampus_Rep1	mm10_ERCC_SIRV	chr2	181520589	181551240	+	5	2581	7229	19328	ENSMUSG00000000826.16	ENSMUST00000072334.11	Dnajc5	Dnajc5-201	Known	Known	None	0.699999988079071	None	None	None	None
m54284U_191109_043049/167379718/ccs	PacBio_Cortex_Rep2	mm10_ERCC_SIRV	chr12	32061229	31958482	-	10	3305	35677	628256	ENSMUSG00000002997.15	ENCODEMT000628256	Prkar2b	ENCODEMT000628256	Known	NIC	None	0.3499999940395355	None	None	None	None
m54284U_191109_043049/173017290/ccs	PacBio_Cortex_Rep2	mm10_ERCC_SIRV	chr12	32061256	31958481	-	11	3333	35677	94133	ENSMUSG00000002997.15	ENSMUST00000036497.15	Prkar2b	Prkar2b-202	Known	Known	None	0.3499999940395355	None	None	None	None
m54284U_191212_053548/175767950/ccs	PacBio_Hippocampus_Rep1	mm10_ERCC_SIRV	chr8	94666671	94674427	+	6	1994	25904	67680	ENSMUSG00000031776.17	ENSMUST00000034228.15	Arl2bp	Arl2bp-201	Known	Known	None	0.20000000298023224	None	None	None	None
m54284U_191212_053548/34472447/ccs	PacBio_Hippocampus_Rep1	mm10_ERCC_SIRV	chr12	32061293	31958481	-	11	3370	35677	94133	ENSMUSG00000002997.15	ENSMUST00000036497.15	Prkar2b	Prkar2b-202	Known	Known	None	0.3499999940395355	None	None	None	None
m54284U_191212_053548/37159689/ccs	PacBio_Hippocampus_Rep1	mm10_ERCC_SIRV	chr12	32061251	31958481	-	11	3328	35677	94133	ENSMUSG00000002997.15	ENSMUST00000036497.15	Prkar2b	Prkar2b-202	Known	Known	None	0.3499999940395355	None	None	None	None
m54284U_191212_053548/176554862/ccs	PacBio_Hippocampus_Rep1	mm10_ERCC_SIRV	chr8	94666671	94674417	+	6	1984	25904	67680	ENSMUSG00000031776.17	ENSMUST00000034228.15	Arl2bp	Arl2bp-201	Known	Known	None	0.4000000059604645	None	None	None	None
m54284U_191212_053548/47123285/ccs	PacBio_Hippocampus_Rep1	mm10_ERCC_SIRV	chr12	32061279	31958481	-	11	3356	35677	94133	ENSMUSG00000002997.15	ENSMUST00000036497.15	Prkar2b	Prkar2b-202	Known	Known	None	0.3499999940395355	None	None	None	None
m54284U_191109_043049/145883647/ccs	PacBio_Cortex_Rep2	mm10_ERCC_SIRV	chr2	181520590	181552226	+	5	3566	7229	19328	ENSMUSG00000000826.16	ENSMUST00000072334.11	Dnajc5	Dnajc5-201	Known	Known	None	0.800000011920929	None	None	None	None
m54284U_191212_053548/51970513/ccs	PacBio_Hippocampus_Rep1	mm10_ERCC_SIRV	chr12	32061257	31958481	-	11	3334	35677	94133	ENSMUSG00000002997.15	ENSMUST00000036497.15	Prkar2b	Prkar2b-202	Known	Known	None	0.3499999940395355	None	None	None	None
m54284U_191212_053548/63113435/ccs	PacBio_Hippocampus_Rep1	mm10_ERCC_SIRV	chr12	31960341	31958743	-	1	1853	35677	628246	ENSMUSG00000002997.15	ENCODEMT000628246	Prkar2b	ENCODEMT000628246	Known	Genomic	None	0.3499999940395355	None	None	None	None
m54284U_191212_053548/65014518/ccs	PacBio_Hippocampus_Rep1	mm10_ERCC_SIRV	chr12	31960004	31958743	-	1	1516	35677	628246	ENSMUSG00000002997.15	ENCODEMT000628246	Prkar2b	ENCODEMT000628246	Known	Genomic	None	0.3499999940395355	None	None	None	None
m54284U_191212_053548/177866239/ccs	PacBio_Hippocampus_Rep1	mm10_ERCC_SIRV	chr8	94666671	94674423	+	6	1990	25904	67680	ENSMUSG00000031776.17	ENSMUST00000034228.15	Arl2bp	Arl2bp-201	Known	Known	None	0.25	None	None	None	None
m54284U_191212_053548/71238903/ccs	PacBio_Hippocampus_Rep1	mm10_ERCC_SIRV	chr12	32061290	31958481	-	11	3367	35677	94133	ENSMUSG00000002997.15	ENSMUST00000036497.15	Prkar2b	Prkar2b-202	Known	Known	None	0.3499999940395355	None	None	None	None
m54284U_191212_053548/75694575/ccs	PacBio_Hippocampus_Rep1	mm10_ERCC_SIRV	chr12	32061234	31958481	-	11	3311	35677	94133	ENSMUSG00000002997.15	ENSMUST00000036497.15	Prkar2b	Prkar2b-202	Known	Known	None	0.3499999940395355	None	None	None	None
m54284U_191212_053548/178259700/ccs	PacBio_Hippocampus_Rep1	mm10_ERCC_SIRV	chr8	94666671	94674423	+	6	1990	25904	67680	ENSMUSG00000031776.17	ENSMUST00000034228.15	Arl2bp	Arl2bp-201	Known	Known	None	0.25	None	None	None	None
m54284U_191212_053548/80544671/ccs	PacBio_Hippocampus_Rep1	mm10_ERCC_SIRV	chr12	32061304	31958481	-	11	3388	35677	94133	ENSMUSG00000002997.15	ENSMUST00000036497.15	Prkar2b	Prkar2b-202	Known	Known	None	0.3499999940395355	None	None	None	None
m54284U_191107_221739/103809846/ccs	PacBio_Cortex_Rep1	mm10_ERCC_SIRV	chr2	181520591	181552227	+	6	3619	7229	19330	ENSMUSG00000000826.16	ENSMUST00000108797.7	Dnajc5	Dnajc5-203	Known	Known	None	0.8500000238418579	None	None	None	None
m54284U_191212_053548/93913334/ccs	PacBio_Hippocampus_Rep1	mm10_ERCC_SIRV	chr12	32061304	31958481	-	11	3381	35677	94133	ENSMUSG00000002997.15	ENSMUST00000036497.15	Prkar2b	Prkar2b-202	Known	Known	None	0.3499999940395355	None	None	None	None
m54284U_191212_053548/96077058/ccs	PacBio_Hippocampus_Rep1	mm10_ERCC_SIRV	chr12	32061295	31958481	-	11	3372	35677	94133	ENSMUSG00000002997.15	ENSMUST00000036497.15	Prkar2b	Prkar2b-202	Known	Known	None	0.3499999940395355	None	None	None	None
m54284U_191213_120042/6686614/ccs	PacBio_Hippocampus_Rep2	mm10_ERCC_SIRV	chr8	94666671	94674420	+	6	1987	25904	67680	ENSMUSG00000031776.17	ENSMUST00000034228.15	Arl2bp	Arl2bp-201	Known	Known	None	0.3499999940395355	None	None	None	None
m54284U_191212_053548/96207145/ccs	PacBio_Hippocampus_Rep1	mm10_ERCC_SIRV	chr12	32061279	31958481	-	11	3356	35677	94133	ENSMUSG00000002997.15	ENSMUST00000036497.15	Prkar2b	Prkar2b-202	Known	Known	None	0.3499999940395355	None	None	None	None
m54284U_191212_053548/97517735/ccs	PacBio_Hippocampus_Rep1	mm10_ERCC_SIRV	chr12	32061278	31958481	-	11	3355	35677	94133	ENSMUSG00000002997.15	ENSMUST00000036497.15	Prkar2b	Prkar2b-202	Known	Known	None	0.3499999940395355	None	None	None	None
m54284U_191212_053548/106956928/ccs	PacBio_Hippocampus_Rep1	mm10_ERCC_SIRV	chr12	32061304	31958481	-	11	3381	35677	94133	ENSMUSG00000002997.15	ENSMUST00000036497.15	Prkar2b	Prkar2b-202	Known	Known	None	0.3499999940395355	None	None	None	None
m54284U_191213_120042/7996884/ccs	PacBio_Hippocampus_Rep2	mm10_ERCC_SIRV	chr8	94666671	94674417	+	6	1984	25904	67680	ENSMUSG00000031776.17	ENSMUST00000034228.15	Arl2bp	Arl2bp-201	Known	Known	None	0.4000000059604645	None	None	None	None
m54284U_191107_221739/104399597/ccs	PacBio_Cortex_Rep1	mm10_ERCC_SIRV	chr2	181520591	181552230	+	5	3569	7229	19328	ENSMUSG00000000826.16	ENSMUST00000072334.11	Dnajc5	Dnajc5-201	Known	Known	None	0.800000011920929	None	None	None	None
m54284U_191212_053548/111609419/ccs	PacBio_Hippocampus_Rep1	mm10_ERCC_SIRV	chr12	32061251	31958481	-	12	1668	35677	94132	ENSMUSG00000002997.15	ENSMUST00000003079.11	Prkar2b	Prkar2b-201	Known	Known	None	0.3499999940395355	None	None	None	None
m54284U_191212_053548/114493265/ccs	PacBio_Hippocampus_Rep1	mm10_ERCC_SIRV	chr12	32061322	31958481	-	11	3399	35677	94133	ENSMUSG00000002997.15	ENSMUST00000036497.15	Prkar2b	Prkar2b-202	Known	Known	None	0.3499999940395355	None	None	None	None
m54284U_191212_053548/115279783/ccs	PacBio_Hippocampus_Rep1	mm10_ERCC_SIRV	chr12	32061283	31958481	-	11	3360	35677	94133	ENSMUSG00000002997.15	ENSMUST00000036497.15	Prkar2b	Prkar2b-202	Known	Known	None	0.3499999940395355	None	None	None	None
m54284U_191213_120042/21038292/ccs	PacBio_Hippocampus_Rep2	mm10_ERCC_SIRV	chr8	94666671	94674417	+	6	1984	25904	67680	ENSMUSG00000031776.17	ENSMUST00000034228.15	Arl2bp	Arl2bp-201	Known	Known	None	0.4000000059604645	None	None	None	None
m54284U_191212_053548/116131297/ccs	PacBio_Hippocampus_Rep1	mm10_ERCC_SIRV	chr12	32061326	31958481	-	11	3403	35677	94133	ENSMUSG00000002997.15	ENSMUST00000036497.15	Prkar2b	Prkar2b-202	Known	Known	None	0.3499999940395355	None	None	None	None
m54284U_191212_053548/117572559/ccs	PacBio_Hippocampus_Rep1	mm10_ERCC_SIRV	chr12	32061315	31958481	-	11	3392	35677	94133	ENSMUSG00000002997.15	ENSMUST00000036497.15	Prkar2b	Prkar2b-202	Known	Known	None	0.3499999940395355	None	None	None	None
m54284U_191109_043049/151259777/ccs	PacBio_Cortex_Rep2	mm10_ERCC_SIRV	chr2	181520591	181551254	+	5	2593	7229	19328	ENSMUSG00000000826.16	ENSMUST00000072334.11	Dnajc5	Dnajc5-201	Known	Known	None	0.6000000238418579	None	None	None	None
m54284U_191213_120042/24380821/ccs	PacBio_Hippocampus_Rep2	mm10_ERCC_SIRV	chr8	94666671	94674417	+	6	1984	25904	67680	ENSMUSG00000031776.17	ENSMUST00000034228.15	Arl2bp	Arl2bp-201	Known	Known	None	0.4000000059604645	None	None	None	None
m54284U_191212_053548/120130001/ccs	PacBio_Hippocampus_Rep1	mm10_ERCC_SIRV	chr12	32061332	31958481	-	11	3409	35677	94133	ENSMUSG00000002997.15	ENSMUST00000036497.15	Prkar2b	Prkar2b-202	Known	Known	None	0.3499999940395355	None	None	None	None
m54284U_191212_053548/124060438/ccs	PacBio_Hippocampus_Rep1	mm10_ERCC_SIRV	chr12	32061293	31958481	-	11	3370	35677	94133	ENSMUSG00000002997.15	ENSMUST00000036497.15	Prkar2b	Prkar2b-202	Known	Known	None	0.3499999940395355	None	None	None	None
m54284U_191212_053548/133564829/ccs	PacBio_Hippocampus_Rep1	mm10_ERCC_SIRV	chr12	32061260	31958481	-	11	3337	35677	94133	ENSMUSG00000002997.15	ENSMUST00000036497.15	Prkar2b	Prkar2b-202	Known	Known	None	0.3499999940395355	None	None	None	None
m54284U_191213_120042/28838709/ccs	PacBio_Hippocampus_Rep2	mm10_ERCC_SIRV	chr8	94666671	94674417	+	6	2313	25904	67681	ENSMUSG00000031776.17	ENSMUST00000109527.5	Arl2bp	Arl2bp-202	Known	Known	None	0.4000000059604645	None	None	None	None
m54284U_191212_053548/141690662/ccs	PacBio_Hippocampus_Rep1	mm10_ERCC_SIRV	chr12	32061301	31958481	-	11	3378	35677	94133	ENSMUSG00000002997.15	ENSMUST00000036497.15	Prkar2b	Prkar2b-202	Known	Known	None	0.3499999940395355	None	None	None	None
m54284U_191212_053548/171902902/ccs	PacBio_Hippocampus_Rep1	mm10_ERCC_SIRV	chr12	32061322	31958481	-	11	3399	35677	94133	ENSMUSG00000002997.15	ENSMUST00000036497.15	Prkar2b	Prkar2b-202	Known	Known	None	0.3499999940395355	None	None	None	None
m54284U_191107_221739/160171835/ccs	PacBio_Cortex_Rep1	mm10_ERCC_SIRV	chr2	181520592	181552230	+	5	3568	7229	19328	ENSMUSG00000000826.16	ENSMUST00000072334.11	Dnajc5	Dnajc5-201	Known	Known	None	0.800000011920929	None	None	None	None
m54284U_191213_120042/3212185/ccs	PacBio_Hippocampus_Rep2	mm10_ERCC_SIRV	chr12	32061311	31958481	-	11	3388	35677	94133	ENSMUSG00000002997.15	ENSMUST00000036497.15	Prkar2b	Prkar2b-202	Known	Known	None	0.3499999940395355	None	None	None	None
m54284U_191213_120042/31851903/ccs	PacBio_Hippocampus_Rep2	mm10_ERCC_SIRV	chr8	94666671	94674417	+	6	1984	25904	67680	ENSMUSG00000031776.17	ENSMUST00000034228.15	Arl2bp	Arl2bp-201	Known	Known	None	0.4000000059604645	None	None	None	None
m54284U_191213_120042/21956474/ccs	PacBio_Hippocampus_Rep2	mm10_ERCC_SIRV	chr12	32061263	31958481	-	11	3340	35677	94133	ENSMUSG00000002997.15	ENSMUST00000036497.15	Prkar2b	Prkar2b-202	Known	Known	None	0.3499999940395355	None	None	None	None
m54284U_191213_120042/28181340/ccs	PacBio_Hippocampus_Rep2	mm10_ERCC_SIRV	chr12	32061277	31958481	-	11	3354	35677	94133	ENSMUSG00000002997.15	ENSMUST00000036497.15	Prkar2b	Prkar2b-202	Known	Known	None	0.3499999940395355	None	None	None	None
m54284U_191213_120042/32311808/ccs	PacBio_Hippocampus_Rep2	mm10_ERCC_SIRV	chr8	94666671	94674419	+	6	1986	25904	67680	ENSMUSG00000031776.17	ENSMUST00000034228.15	Arl2bp	Arl2bp-201	Known	Known	None	0.3499999940395355	None	None	None	None
m54284U_191213_120042/28706706/ccs	PacBio_Hippocampus_Rep2	mm10_ERCC_SIRV	chr12	32061256	31958481	-	11	3333	35677	94133	ENSMUSG00000002997.15	ENSMUST00000036497.15	Prkar2b	Prkar2b-202	Known	Known	None	0.3499999940395355	None	None	None	None
m54284U_191213_120042/28902596/ccs	PacBio_Hippocampus_Rep2	mm10_ERCC_SIRV	chr12	32061306	31958481	-	11	3383	35677	94133	ENSMUSG00000002997.15	ENSMUST00000036497.15	Prkar2b	Prkar2b-202	Known	Known	None	0.3499999940395355	None	None	None	None
m54284U_191212_053548/102368648/ccs	PacBio_Hippocampus_Rep1	mm10_ERCC_SIRV	chr2	181520592	181552231	+	5	3569	7229	19328	ENSMUSG00000000826.16	ENSMUST00000072334.11	Dnajc5	Dnajc5-201	Known	Known	None	0.800000011920929	None	None	None	None
m54284U_191213_120042/29035248/ccs	PacBio_Hippocampus_Rep2	mm10_ERCC_SIRV	chr12	32061252	31958481	-	11	3329	35677	94133	ENSMUSG00000002997.15	ENSMUST00000036497.15	Prkar2b	Prkar2b-202	Known	Known	None	0.3499999940395355	None	None	None	None
m54284U_191213_120042/34671084/ccs	PacBio_Hippocampus_Rep2	mm10_ERCC_SIRV	chr8	94666671	94674418	+	6	1985	25904	67680	ENSMUSG00000031776.17	ENSMUST00000034228.15	Arl2bp	Arl2bp-201	Known	Known	None	0.3499999940395355	None	None	None	None
m54284U_191213_120042/33620675/ccs	PacBio_Hippocampus_Rep2	mm10_ERCC_SIRV	chr12	32061196	31958481	-	11	3273	35677	94133	ENSMUSG00000002997.15	ENSMUST00000036497.15	Prkar2b	Prkar2b-202	Known	Known	None	0.3499999940395355	None	None	None	None
m54284U_191213_120042/42469208/ccs	PacBio_Hippocampus_Rep2	mm10_ERCC_SIRV	chr12	32061293	31958481	-	12	1710	35677	94132	ENSMUSG00000002997.15	ENSMUST00000003079.11	Prkar2b	Prkar2b-201	Known	Known	None	0.3499999940395355	None	None	None	None
m54284U_191213_120042/43123051/ccs	PacBio_Hippocampus_Rep2	mm10_ERCC_SIRV	chr12	31972243	31958494	-	6	2546	35677	628249	ENSMUSG00000002997.15	ENCODEMT000628249	Prkar2b	ENCODEMT000628249	Known	ISM	Suffix	0.3499999940395355	None	None	None	None
m54284U_191213_120042/37554825/ccs	PacBio_Hippocampus_Rep2	mm10_ERCC_SIRV	chr8	94666671	94674417	+	6	2313	25904	67681	ENSMUSG00000031776.17	ENSMUST00000109527.5	Arl2bp	Arl2bp-202	Known	Known	None	0.4000000059604645	None	None	None	None
m54284U_191213_120042/43516148/ccs	PacBio_Hippocampus_Rep2	mm10_ERCC_SIRV	chr12	32061278	31958481	-	11	3355	35677	94133	ENSMUSG00000002997.15	ENSMUST00000036497.15	Prkar2b	Prkar2b-202	Known	Known	None	0.3499999940395355	None	None	None	None
m54284U_191109_043049/5376058/ccs	PacBio_Cortex_Rep2	mm10_ERCC_SIRV	chr2	181520593	181551254	+	5	2591	7229	19328	ENSMUSG00000000826.16	ENSMUST00000072334.11	Dnajc5	Dnajc5-201	Known	Known	None	0.6000000238418579	None	None	None	None
m54284U_191213_120042/50267383/ccs	PacBio_Hippocampus_Rep2	mm10_ERCC_SIRV	chr12	32061253	31958481	-	11	3330	35677	94133	ENSMUSG00000002997.15	ENSMUST00000036497.15	Prkar2b	Prkar2b-202	Known	Known	None	0.3499999940395355	None	None	None	None
m54284U_191213_120042/43648642/ccs	PacBio_Hippocampus_Rep2	mm10_ERCC_SIRV	chr8	94666671	94674417	+	6	2313	25904	67681	ENSMUSG00000031776.17	ENSMUST00000109527.5	Arl2bp	Arl2bp-202	Known	Known	None	0.4000000059604645	None	None	None	None
m54284U_191213_120042/50790581/ccs	PacBio_Hippocampus_Rep2	mm10_ERCC_SIRV	chr12	32061289	31958481	-	11	3366	35677	94133	ENSMUSG00000002997.15	ENSMUST00000036497.15	Prkar2b	Prkar2b-202	Known	Known	None	0.3499999940395355	None	None	None	None
m54284U_191213_120042/61539482/ccs	PacBio_Hippocampus_Rep2	mm10_ERCC_SIRV	chr12	32061303	31958481	-	11	3380	35677	94133	ENSMUSG00000002997.15	ENSMUST00000036497.15	Prkar2b	Prkar2b-202	Known	Known	None	0.3499999940395355	None	None	None	None
m54284U_191213_120042/66259322/ccs	PacBio_Hippocampus_Rep2	mm10_ERCC_SIRV	chr12	31972203	31958494	-	6	2506	35677	628249	ENSMUSG00000002997.15	ENCODEMT000628249	Prkar2b	ENCODEMT000628249	Known	ISM	Suffix	0.3499999940395355	None	None	None	None
m54284U_191213_120042/44040954/ccs	PacBio_Hippocampus_Rep2	mm10_ERCC_SIRV	chr8	94666671	94674417	+	6	1984	25904	67680	ENSMUSG00000031776.17	ENSMUST00000034228.15	Arl2bp	Arl2bp-201	Known	Known	None	0.4000000059604645	None	None	None	None
m54284U_191213_120042/70714424/ccs	PacBio_Hippocampus_Rep2	mm10_ERCC_SIRV	chr12	32061273	31958481	-	11	3350	35677	94133	ENSMUSG00000002997.15	ENSMUST00000036497.15	Prkar2b	Prkar2b-202	Known	Known	None	0.3499999940395355	None	None	None	None
m54284U_191213_120042/86182171/ccs	PacBio_Hippocampus_Rep2	mm10_ERCC_SIRV	chr12	31963092	31958480	-	2	2127	35677	628259	ENSMUSG00000002997.15	ENCODEMT000628259	Prkar2b	ENCODEMT000628259	Known	ISM	Suffix	0.3499999940395355	None	None	None	None
m54284U_191109_043049/33556169/ccs	PacBio_Cortex_Rep2	mm10_ERCC_SIRV	chr2	181520593	181552230	+	5	3567	7229	19328	ENSMUSG00000000826.16	ENSMUST00000072334.11	Dnajc5	Dnajc5-201	Known	Known	None	0.800000011920929	None	None	None	None
m54284U_191213_120042/45352962/ccs	PacBio_Hippocampus_Rep2	mm10_ERCC_SIRV	chr8	94666671	94674417	+	6	2313	25904	67681	ENSMUSG00000031776.17	ENSMUST00000109527.5	Arl2bp	Arl2bp-202	Known	Known	None	0.4000000059604645	None	None	None	None
m54284U_191213_120042/93651496/ccs	PacBio_Hippocampus_Rep2	mm10_ERCC_SIRV	chr12	32061251	31958481	-	11	3328	35677	94133	ENSMUSG00000002997.15	ENSMUST00000036497.15	Prkar2b	Prkar2b-202	Known	Known	None	0.3499999940395355	None	None	None	None
m54284U_191213_120042/100992406/ccs	PacBio_Hippocampus_Rep2	mm10_ERCC_SIRV	chr12	32061256	31958481	-	11	3333	35677	94133	ENSMUSG00000002997.15	ENSMUST00000036497.15	Prkar2b	Prkar2b-202	Known	Known	None	0.3499999940395355	None	None	None	None
m54284U_191213_120042/107414788/ccs	PacBio_Hippocampus_Rep2	mm10_ERCC_SIRV	chr12	32061251	31958481	-	11	3328	35677	94133	ENSMUSG00000002997.15	ENSMUST00000036497.15	Prkar2b	Prkar2b-202	Known	Known	None	0.3499999940395355	None	None	None	None
m54284U_191213_120042/48760281/ccs	PacBio_Hippocampus_Rep2	mm10_ERCC_SIRV	chr8	94666671	94674417	+	6	1984	25904	67680	ENSMUSG00000031776.17	ENSMUST00000034228.15	Arl2bp	Arl2bp-201	Known	Known	None	0.4000000059604645	None	None	None	None
m54284U_191213_120042/113770602/ccs	PacBio_Hippocampus_Rep2	mm10_ERCC_SIRV	chr12	32061246	31958481	-	11	3323	35677	94133	ENSMUSG00000002997.15	ENSMUST00000036497.15	Prkar2b	Prkar2b-202	Known	Known	None	0.3499999940395355	None	None	None	None
m54284U_191213_120042/116460099/ccs	PacBio_Hippocampus_Rep2	mm10_ERCC_SIRV	chr12	32061318	31958481	-	11	3395	35677	94133	ENSMUSG00000002997.15	ENSMUST00000036497.15	Prkar2b	Prkar2b-202	Known	Known	None	0.3499999940395355	None	None	None	None
m54284U_191109_043049/120848757/ccs	PacBio_Cortex_Rep2	mm10_ERCC_SIRV	chr2	181520594	181552231	+	5	3567	7229	19328	ENSMUSG00000000826.16	ENSMUST00000072334.11	Dnajc5	Dnajc5-201	Known	Known	None	0.800000011920929	None	None	None	None
m54284U_191212_053548/131335594/ccs	PacBio_Hippocampus_Rep1	mm10_ERCC_SIRV	chr2	181520594	181551240	+	4	2580	7229	628262	ENSMUSG00000000826.16	ENCODEMT000628262	Dnajc5	ENCODEMT000628262	Known	NNC	None	0.699999988079071	None	None	None	None
m54284U_191213_120042/120914042/ccs	PacBio_Hippocampus_Rep2	mm10_ERCC_SIRV	chr12	32061252	31958481	-	11	3329	35677	94133	ENSMUSG00000002997.15	ENSMUST00000036497.15	Prkar2b	Prkar2b-202	Known	Known	None	0.3499999940395355	None	None	None	None
m54284U_191213_120042/49480274/ccs	PacBio_Hippocampus_Rep2	mm10_ERCC_SIRV	chr8	94666671	94674415	+	6	1982	25904	67680	ENSMUSG00000031776.17	ENSMUST00000034228.15	Arl2bp	Arl2bp-201	Known	Known	None	0.4000000059604645	None	None	None	None
m54284U_191213_120042/125307179/ccs	PacBio_Hippocampus_Rep2	mm10_ERCC_SIRV	chr12	32061303	31958481	-	11	3380	35677	94133	ENSMUSG00000002997.15	ENSMUST00000036497.15	Prkar2b	Prkar2b-202	Known	Known	None	0.3499999940395355	None	None	None	None
m54284U_191213_120042/129630575/ccs	PacBio_Hippocampus_Rep2	mm10_ERCC_SIRV	chr12	32061213	31958481	-	11	3290	35677	94133	ENSMUSG00000002997.15	ENSMUST00000036497.15	Prkar2b	Prkar2b-202	Known	Known	None	0.3499999940395355	None	None	None	None
m54284U_191213_120042/54397104/ccs	PacBio_Hippocampus_Rep2	mm10_ERCC_SIRV	chr8	94666671	94674417	+	6	1984	25904	67680	ENSMUSG00000031776.17	ENSMUST00000034228.15	Arl2bp	Arl2bp-201	Known	Known	None	0.4000000059604645	None	None	None	None
m54284U_191213_120042/140771467/ccs	PacBio_Hippocampus_Rep2	mm10_ERCC_SIRV	chr12	32061314	31958481	-	11	3391	35677	94133	ENSMUSG00000002997.15	ENSMUST00000036497.15	Prkar2b	Prkar2b-202	Known	Known	None	0.3499999940395355	None	None	None	None
m54284U_191213_120042/148899529/ccs	PacBio_Hippocampus_Rep2	mm10_ERCC_SIRV	chr12	31960007	31958743	-	1	1519	35677	628246	ENSMUSG00000002997.15	ENCODEMT000628246	Prkar2b	ENCODEMT000628246	Known	Genomic	None	0.3499999940395355	None	None	None	None
m54284U_191107_221739/1179657/ccs	PacBio_Cortex_Rep1	mm10_ERCC_SIRV	chr12	32061209	31958482	-	11	3285	35677	94133	ENSMUSG00000002997.15	ENSMUST00000036497.15	Prkar2b	Prkar2b-202	Known	Known	None	0.4000000059604645	None	None	None	None
m54284U_191107_221739/50923595/ccs	PacBio_Cortex_Rep1	mm10_ERCC_SIRV	chr2	181520595	181551240	+	5	2575	7229	19328	ENSMUSG00000000826.16	ENSMUST00000072334.11	Dnajc5	Dnajc5-201	Known	Known	None	0.699999988079071	None	None	None	None
m54284U_191107_221739/11995596/ccs	PacBio_Cortex_Rep1	mm10_ERCC_SIRV	chr12	31960132	31958744	-	1	1643	35677	628246	ENSMUSG00000002997.15	ENCODEMT000628246	Prkar2b	ENCODEMT000628246	Known	Genomic	None	0.4000000059604645	None	None	None	None
m54284U_191213_120042/57280120/ccs	PacBio_Hippocampus_Rep2	mm10_ERCC_SIRV	chr8	94666671	94674228	+	6	1795	25904	67680	ENSMUSG00000031776.17	ENSMUST00000034228.15	Arl2bp	Arl2bp-201	Known	Known	None	0.550000011920929	None	None	None	None
m54284U_191107_221739/26479039/ccs	PacBio_Cortex_Rep1	mm10_ERCC_SIRV	chr12	32061256	31958482	-	11	3332	35677	94133	ENSMUSG00000002997.15	ENSMUST00000036497.15	Prkar2b	Prkar2b-202	Known	Known	None	0.4000000059604645	None	None	None	None
m54284U_191107_221739/27460504/ccs	PacBio_Cortex_Rep1	mm10_ERCC_SIRV	chr12	32061209	31958482	-	11	3285	35677	94133	ENSMUSG00000002997.15	ENSMUST00000036497.15	Prkar2b	Prkar2b-202	Known	Known	None	0.4000000059604645	None	None	None	None
m54284U_191107_221739/33162991/ccs	PacBio_Cortex_Rep1	mm10_ERCC_SIRV	chr12	32061261	31958482	-	11	3337	35677	94133	ENSMUSG00000002997.15	ENSMUST00000036497.15	Prkar2b	Prkar2b-202	Known	Known	None	0.4000000059604645	None	None	None	None
m54284U_191213_120042/65930680/ccs	PacBio_Hippocampus_Rep2	mm10_ERCC_SIRV	chr8	94666671	94674417	+	6	1984	25904	67680	ENSMUSG00000031776.17	ENSMUST00000034228.15	Arl2bp	Arl2bp-201	Known	Known	None	0.4000000059604645	None	None	None	None
m54284U_191107_221739/41223041/ccs	PacBio_Cortex_Rep1	mm10_ERCC_SIRV	chr12	32038659	31958482	-	10	2859	35677	628263	ENSMUSG00000002997.15	ENCODEMT000628263	Prkar2b	ENCODEMT000628263	Known	ISM	Suffix	0.4000000059604645	None	None	None	None
m54284U_191107_221739/118884225/ccs	PacBio_Cortex_Rep1	mm10_ERCC_SIRV	chr2	181520595	181551559	+	6	2973	7229	19330	ENSMUSG00000000826.16	ENSMUST00000108797.7	Dnajc5	Dnajc5-203	Known	Known	None	0.3499999940395355	None	None	None	None
m54284U_191107_221739/42336620/ccs	PacBio_Cortex_Rep1	mm10_ERCC_SIRV	chr12	32060978	31958482	-	11	3054	35677	94133	ENSMUSG00000002997.15	ENSMUST00000036497.15	Prkar2b	Prkar2b-202	Known	Known	None	0.4000000059604645	None	None	None	None
m54284U_191213_120042/68618812/ccs	PacBio_Hippocampus_Rep2	mm10_ERCC_SIRV	chr8	94666671	94674417	+	6	1984	25904	67680	ENSMUSG00000031776.17	ENSMUST00000034228.15	Arl2bp	Arl2bp-201	Known	Known	None	0.4000000059604645	None	None	None	None
m54284U_191107_221739/46137611/ccs	PacBio_Cortex_Rep1	mm10_ERCC_SIRV	chr12	32061201	31958482	-	11	3277	35677	94133	ENSMUSG00000002997.15	ENSMUST00000036497.15	Prkar2b	Prkar2b-202	Known	Known	None	0.4000000059604645	None	None	None	None
m54284U_191107_221739/48038295/ccs	PacBio_Cortex_Rep1	mm10_ERCC_SIRV	chr12	32061245	31958482	-	11	3321	35677	94133	ENSMUSG00000002997.15	ENSMUST00000036497.15	Prkar2b	Prkar2b-202	Known	Known	None	0.4000000059604645	None	None	None	None
m54284U_191107_221739/60295440/ccs	PacBio_Cortex_Rep1	mm10_ERCC_SIRV	chr12	32061245	31958482	-	11	3321	35677	94133	ENSMUSG00000002997.15	ENSMUST00000036497.15	Prkar2b	Prkar2b-202	Known	Known	None	0.4000000059604645	None	None	None	None
m54284U_191213_120042/83756898/ccs	PacBio_Hippocampus_Rep2	mm10_ERCC_SIRV	chr8	94666671	94674255	+	6	2151	25904	67681	ENSMUSG00000031776.17	ENSMUST00000109527.5	Arl2bp	Arl2bp-202	Known	Known	None	0.25	None	None	None	None
m54284U_191107_221739/65406153/ccs	PacBio_Cortex_Rep1	mm10_ERCC_SIRV	chr12	32061272	31958482	-	11	3348	35677	94133	ENSMUSG00000002997.15	ENSMUST00000036497.15	Prkar2b	Prkar2b-202	Known	Known	None	0.4000000059604645	None	None	None	None
m54284U_191109_043049/114951879/ccs	PacBio_Cortex_Rep2	mm10_ERCC_SIRV	chr2	181520595	181552231	+	5	3566	7229	19328	ENSMUSG00000000826.16	ENSMUST00000072334.11	Dnajc5	Dnajc5-201	Known	Known	None	0.800000011920929	None	None	None	None
m54284U_191107_221739/89981703/ccs	PacBio_Cortex_Rep1	mm10_ERCC_SIRV	chr12	32061243	31958482	-	11	3319	35677	94133	ENSMUSG00000002997.15	ENSMUST00000036497.15	Prkar2b	Prkar2b-202	Known	Known	None	0.4000000059604645	None	None	None	None
m54284U_191213_120042/86902371/ccs	PacBio_Hippocampus_Rep2	mm10_ERCC_SIRV	chr8	94666671	94674417	+	6	1984	25904	67680	ENSMUSG00000031776.17	ENSMUST00000034228.15	Arl2bp	Arl2bp-201	Known	Known	None	0.4000000059604645	None	None	None	None
m54284U_191107_221739/97452284/ccs	PacBio_Cortex_Rep1	mm10_ERCC_SIRV	chr12	32061130	31958482	-	11	3206	35677	94133	ENSMUSG00000002997.15	ENSMUST00000036497.15	Prkar2b	Prkar2b-202	Known	Known	None	0.4000000059604645	None	None	None	None
m54284U_191107_221739/113050408/ccs	PacBio_Cortex_Rep1	mm10_ERCC_SIRV	chr12	32061201	31958482	-	11	3277	35677	94133	ENSMUSG00000002997.15	ENSMUST00000036497.15	Prkar2b	Prkar2b-202	Known	Known	None	0.4000000059604645	None	None	None	None
m54284U_191107_221739/114756245/ccs	PacBio_Cortex_Rep1	mm10_ERCC_SIRV	chr12	32060943	31958482	-	11	3019	35677	94133	ENSMUSG00000002997.15	ENSMUST00000036497.15	Prkar2b	Prkar2b-202	Known	Known	None	0.4000000059604645	None	None	None	None
m54284U_191213_120042/97584746/ccs	PacBio_Hippocampus_Rep2	mm10_ERCC_SIRV	chr8	94666671	94674425	+	6	1992	25904	67680	ENSMUSG00000031776.17	ENSMUST00000034228.15	Arl2bp	Arl2bp-201	Known	Known	None	0.15000000596046448	None	None	None	None
m54284U_191107_221739/131336923/ccs	PacBio_Cortex_Rep1	mm10_ERCC_SIRV	chr12	32061208	31958482	-	11	3284	35677	94133	ENSMUSG00000002997.15	ENSMUST00000036497.15	Prkar2b	Prkar2b-202	Known	Known	None	0.4000000059604645	None	None	None	None
m54284U_191109_043049/142082297/ccs	PacBio_Cortex_Rep2	mm10_ERCC_SIRV	chr2	181520595	181552231	+	6	3619	7229	19330	ENSMUSG00000000826.16	ENSMUST00000108797.7	Dnajc5	Dnajc5-203	Known	Known	None	0.800000011920929	None	None	None	None
m54284U_191107_221739/143589813/ccs	PacBio_Cortex_Rep1	mm10_ERCC_SIRV	chr12	32061293	31958482	-	11	3369	35677	94133	ENSMUSG00000002997.15	ENSMUST00000036497.15	Prkar2b	Prkar2b-202	Known	Known	None	0.4000000059604645	None	None	None	None
m54284U_191107_221739/148572220/ccs	PacBio_Cortex_Rep1	mm10_ERCC_SIRV	chr12	32058449	31958481	-	11	3010	35677	628260	ENSMUSG00000002997.15	ENCODEMT000628260	Prkar2b	ENCODEMT000628260	Known	NNC	None	0.4000000059604645	None	None	None	None
m54284U_191213_120042/106170900/ccs	PacBio_Hippocampus_Rep2	mm10_ERCC_SIRV	chr8	94666671	94674423	+	6	1990	25904	67680	ENSMUSG00000031776.17	ENSMUST00000034228.15	Arl2bp	Arl2bp-201	Known	Known	None	0.25	None	None	None	None
m54284U_191107_221739/153422666/ccs	PacBio_Cortex_Rep1	mm10_ERCC_SIRV	chr12	32061311	31958482	-	11	3387	35677	94133	ENSMUSG00000002997.15	ENSMUST00000036497.15	Prkar2b	Prkar2b-202	Known	Known	None	0.4000000059604645	None	None	None	None
m54284U_191107_221739/173803834/ccs	PacBio_Cortex_Rep1	mm10_ERCC_SIRV	chr12	32061578	31958500	-	11	2939	35677	628248	ENSMUSG00000002997.15	ENCODEMT000628248	Prkar2b	ENCODEMT000628248	Known	NNC	None	0.4000000059604645	None	None	None	None
m54284U_191213_120042/107152598/ccs	PacBio_Hippocampus_Rep2	mm10_ERCC_SIRV	chr8	94666671	94674337	+	6	2233	25904	67681	ENSMUSG00000031776.17	ENSMUST00000109527.5	Arl2bp	Arl2bp-202	Known	Known	None	0.20000000298023224	None	None	None	None
m54284U_191109_043049/1443826/ccs	PacBio_Cortex_Rep2	mm10_ERCC_SIRV	chr12	32061251	31958482	-	11	3327	35677	94133	ENSMUSG00000002997.15	ENSMUST00000036497.15	Prkar2b	Prkar2b-202	Known	Known	None	0.4000000059604645	None	None	None	None
m54284U_191212_053548/47251651/ccs	PacBio_Hippocampus_Rep1	mm10_ERCC_SIRV	chr2	181520595	181552229	+	5	3586	7229	19328	ENSMUSG00000000826.16	ENSMUST00000072334.11	Dnajc5	Dnajc5-201	Known	Known	None	0.75	None	None	None	None
m54284U_191109_043049/6489855/ccs	PacBio_Cortex_Rep2	mm10_ERCC_SIRV	chr12	32061585	31958500	-	11	2946	35677	628248	ENSMUSG00000002997.15	ENCODEMT000628248	Prkar2b	ENCODEMT000628248	Known	NNC	None	0.4000000059604645	None	None	None	None
m54284U_191109_043049/11600161/ccs	PacBio_Cortex_Rep2	mm10_ERCC_SIRV	chr12	32061249	31958482	-	10	3241	35677	628264	ENSMUSG00000002997.15	ENCODEMT000628264	Prkar2b	ENCODEMT000628264	Known	NIC	None	0.4000000059604645	None	None	None	None
m54284U_191109_043049/15664219/ccs	PacBio_Cortex_Rep2	mm10_ERCC_SIRV	chr12	32060491	31958482	-	11	3033	35677	94134	ENSMUSG00000002997.15	ENSMUST00000146865.1	Prkar2b	Prkar2b-203	Known	Known	None	0.4000000059604645	None	None	None	None
m54284U_191213_120042/111413857/ccs	PacBio_Hippocampus_Rep2	mm10_ERCC_SIRV	chr8	94666637	94674425	+	7	1491	25904	628115	ENSMUSG00000031776.17	ENCODEMT000628115	Arl2bp	ENCODEMT000628115	Known	NIC	None	0.4000000059604645	None	None	None	None
m54284U_191109_043049/18548204/ccs	PacBio_Cortex_Rep2	mm10_ERCC_SIRV	chr12	32061293	31958482	-	11	3369	35677	94133	ENSMUSG00000002997.15	ENSMUST00000036497.15	Prkar2b	Prkar2b-202	Known	Known	None	0.4000000059604645	None	None	None	None
m54284U_191109_043049/23857853/ccs	PacBio_Cortex_Rep2	mm10_ERCC_SIRV	chr12	32061218	31958482	-	11	3294	35677	94133	ENSMUSG00000002997.15	ENSMUST00000036497.15	Prkar2b	Prkar2b-202	Known	Known	None	0.4000000059604645	None	None	None	None
m54284U_191109_043049/27329947/ccs	PacBio_Cortex_Rep2	mm10_ERCC_SIRV	chr12	31960005	31958744	-	1	1516	35677	628246	ENSMUSG00000002997.15	ENCODEMT000628246	Prkar2b	ENCODEMT000628246	Known	Genomic	None	0.4000000059604645	None	None	None	None
m54284U_191213_120042/122945892/ccs	PacBio_Hippocampus_Rep2	mm10_ERCC_SIRV	chr8	94666671	94674416	+	6	1983	25904	67680	ENSMUSG00000031776.17	ENSMUST00000034228.15	Arl2bp	Arl2bp-201	Known	Known	None	0.4000000059604645	None	None	None	None
m54284U_191212_053548/60359061/ccs	PacBio_Hippocampus_Rep1	mm10_ERCC_SIRV	chr2	181520595	181551240	+	5	2581	7229	19328	ENSMUSG00000000826.16	ENSMUST00000072334.11	Dnajc5	Dnajc5-201	Known	Known	None	0.699999988079071	None	None	None	None
m54284U_191109_043049/29164129/ccs	PacBio_Cortex_Rep2	mm10_ERCC_SIRV	chr12	32061245	31958482	-	11	3321	35677	94133	ENSMUSG00000002997.15	ENSMUST00000036497.15	Prkar2b	Prkar2b-202	Known	Known	None	0.4000000059604645	None	None	None	None
m54284U_191109_043049/32376942/ccs	PacBio_Cortex_Rep2	mm10_ERCC_SIRV	chr12	32061240	31958482	-	11	3316	35677	94133	ENSMUSG00000002997.15	ENSMUST00000036497.15	Prkar2b	Prkar2b-202	Known	Known	None	0.4000000059604645	None	None	None	None
m54284U_191213_120042/131860026/ccs	PacBio_Hippocampus_Rep2	mm10_ERCC_SIRV	chr8	94666671	94674255	+	6	1822	25904	67680	ENSMUSG00000031776.17	ENSMUST00000034228.15	Arl2bp	Arl2bp-201	Known	Known	None	0.25	None	None	None	None
m54284U_191109_043049/35651638/ccs	PacBio_Cortex_Rep2	mm10_ERCC_SIRV	chr12	32061235	31958482	-	11	3311	35677	94133	ENSMUSG00000002997.15	ENSMUST00000036497.15	Prkar2b	Prkar2b-202	Known	Known	None	0.4000000059604645	None	None	None	None
m54284U_191109_043049/40437952/ccs	PacBio_Cortex_Rep2	mm10_ERCC_SIRV	chr12	31993778	31958483	-	9	2817	35677	628255	ENSMUSG00000002997.15	ENCODEMT000628255	Prkar2b	ENCODEMT000628255	Known	ISM	Suffix	0.4000000059604645	None	None	None	None
m54284U_191109_043049/44827741/ccs	PacBio_Cortex_Rep2	mm10_ERCC_SIRV	chr12	32061298	31958482	-	11	3374	35677	94133	ENSMUSG00000002997.15	ENSMUST00000036497.15	Prkar2b	Prkar2b-202	Known	Known	None	0.4000000059604645	None	None	None	None
m54284U_191107_221739/157419048/ccs	PacBio_Cortex_Rep1	mm10_ERCC_SIRV	chr2	181520596	181552227	+	5	3538	7229	19328	ENSMUSG00000000826.16	ENSMUST00000072334.11	Dnajc5	Dnajc5-201	Known	Known	None	0.8500000238418579	None	None	None	None
m54284U_191213_120042/138806052/ccs	PacBio_Hippocampus_Rep2	mm10_ERCC_SIRV	chr8	94666671	94674415	+	6	1982	25904	67680	ENSMUSG00000031776.17	ENSMUST00000034228.15	Arl2bp	Arl2bp-201	Known	Known	None	0.4000000059604645	None	None	None	None
m54284U_191109_043049/45286023/ccs	PacBio_Cortex_Rep2	mm10_ERCC_SIRV	chr12	32061125	31958482	-	11	3201	35677	94133	ENSMUSG00000002997.15	ENSMUST00000036497.15	Prkar2b	Prkar2b-202	Known	Known	None	0.4000000059604645	None	None	None	None
m54284U_191109_043049/48105056/ccs	PacBio_Cortex_Rep2	mm10_ERCC_SIRV	chr12	32061277	31958482	-	11	3353	35677	94133	ENSMUSG00000002997.15	ENSMUST00000036497.15	Prkar2b	Prkar2b-202	Known	Known	None	0.4000000059604645	None	None	None	None
m54284U_191109_043049/51316434/ccs	PacBio_Cortex_Rep2	mm10_ERCC_SIRV	chr12	32061221	31958482	-	11	3297	35677	94133	ENSMUSG00000002997.15	ENSMUST00000036497.15	Prkar2b	Prkar2b-202	Known	Known	None	0.4000000059604645	None	None	None	None
m54284U_191213_120042/143655310/ccs	PacBio_Hippocampus_Rep2	mm10_ERCC_SIRV	chr8	94666671	94674414	+	6	1981	25904	67680	ENSMUSG00000031776.17	ENSMUST00000034228.15	Arl2bp	Arl2bp-201	Known	Known	None	0.4000000059604645	None	None	None	None
m54284U_191109_043049/58720339/ccs	PacBio_Cortex_Rep2	mm10_ERCC_SIRV	chr12	32061232	31958482	-	11	3308	35677	94133	ENSMUSG00000002997.15	ENSMUST00000036497.15	Prkar2b	Prkar2b-202	Known	Known	None	0.4000000059604645	None	None	None	None
m54284U_191109_043049/59246389/ccs	PacBio_Cortex_Rep2	mm10_ERCC_SIRV	chr12	31975970	31958505	-	7	2631	35677	628247	ENSMUSG00000002997.15	ENCODEMT000628247	Prkar2b	ENCODEMT000628247	Known	ISM	Suffix	0.4000000059604645	None	None	None	None
m54284U_191109_043049/20580070/ccs	PacBio_Cortex_Rep2	mm10_ERCC_SIRV	chr2	181520596	181552880	+	5	4214	7229	19328	ENSMUSG00000000826.16	ENSMUST00000072334.11	Dnajc5	Dnajc5-201	Known	Known	None	0.25	None	None	None	None
m54284U_191109_043049/65405712/ccs	PacBio_Cortex_Rep2	mm10_ERCC_SIRV	chr12	32061246	31958482	-	11	3322	35677	94133	ENSMUSG00000002997.15	ENSMUST00000036497.15	Prkar2b	Prkar2b-202	Known	Known	None	0.4000000059604645	None	None	None	None
m54284U_191213_120042/153224304/ccs	PacBio_Hippocampus_Rep2	mm10_ERCC_SIRV	chr8	94666671	94674432	+	6	1999	25904	67680	ENSMUSG00000031776.17	ENSMUST00000034228.15	Arl2bp	Arl2bp-201	Known	Known	None	0.25	None	None	None	None
m54284U_191109_043049/67699465/ccs	PacBio_Cortex_Rep2	mm10_ERCC_SIRV	chr12	31987964	31958482	-	8	2769	35677	628265	ENSMUSG00000002997.15	ENCODEMT000628265	Prkar2b	ENCODEMT000628265	Known	ISM	Suffix	0.4000000059604645	None	None	None	None
m54284U_191109_043049/71830362/ccs	PacBio_Cortex_Rep2	mm10_ERCC_SIRV	chr12	32061278	31958482	-	11	3354	35677	94133	ENSMUSG00000002997.15	ENSMUST00000036497.15	Prkar2b	Prkar2b-202	Known	Known	None	0.4000000059604645	None	None	None	None
m54284U_191213_120042/155780423/ccs	PacBio_Hippocampus_Rep2	mm10_ERCC_SIRV	chr8	94666671	94674419	+	6	1986	25904	67680	ENSMUSG00000031776.17	ENSMUST00000034228.15	Arl2bp	Arl2bp-201	Known	Known	None	0.3499999940395355	None	None	None	None
m54284U_191109_043049/75498488/ccs	PacBio_Cortex_Rep2	mm10_ERCC_SIRV	chr12	32061251	31958482	-	11	3327	35677	94133	ENSMUSG00000002997.15	ENSMUST00000036497.15	Prkar2b	Prkar2b-202	Known	Known	None	0.4000000059604645	None	None	None	None
m54284U_191109_043049/33360634/ccs	PacBio_Cortex_Rep2	mm10_ERCC_SIRV	chr2	181520596	181552228	+	6	3615	7229	19330	ENSMUSG00000000826.16	ENSMUST00000108797.7	Dnajc5	Dnajc5-203	Known	Known	None	0.800000011920929	None	None	None	None
m54284U_191109_043049/78187153/ccs	PacBio_Cortex_Rep2	mm10_ERCC_SIRV	chr12	32061367	31958483	-	11	3280	35677	628251	ENSMUSG00000002997.15	ENCODEMT000628251	Prkar2b	ENCODEMT000628251	Known	NNC	None	0.4000000059604645	None	None	None	None
m54284U_191213_120042/158991208/ccs	PacBio_Hippocampus_Rep2	mm10_ERCC_SIRV	chr8	94666671	94674427	+	6	1994	25904	67680	ENSMUSG00000031776.17	ENSMUST00000034228.15	Arl2bp	Arl2bp-201	Known	Known	None	0.20000000298023224	None	None	None	None
m54284U_191109_043049/80610037/ccs	PacBio_Cortex_Rep2	mm10_ERCC_SIRV	chr12	31975944	31958505	-	7	2605	35677	628247	ENSMUSG00000002997.15	ENCODEMT000628247	Prkar2b	ENCODEMT000628247	Known	ISM	Suffix	0.4000000059604645	None	None	None	None
m54284U_191109_043049/82444444/ccs	PacBio_Cortex_Rep2	mm10_ERCC_SIRV	chr12	32061203	31958482	-	11	3279	35677	94133	ENSMUSG00000002997.15	ENSMUST00000036497.15	Prkar2b	Prkar2b-202	Known	Known	None	0.4000000059604645	None	None	None	None
m54284U_191109_043049/86312135/ccs	PacBio_Cortex_Rep2	mm10_ERCC_SIRV	chr12	32061124	31958482	-	11	3200	35677	94133	ENSMUSG00000002997.15	ENSMUST00000036497.15	Prkar2b	Prkar2b-202	Known	Known	None	0.4000000059604645	None	None	None	None
m54284U_191213_120042/160825816/ccs	PacBio_Hippocampus_Rep2	mm10_ERCC_SIRV	chr8	94666671	94674416	+	6	2312	25904	67681	ENSMUSG00000031776.17	ENSMUST00000109527.5	Arl2bp	Arl2bp-202	Known	Known	None	0.4000000059604645	None	None	None	None
m54284U_191109_043049/94439439/ccs	PacBio_Cortex_Rep2	mm10_ERCC_SIRV	chr12	32061312	31958482	-	11	3388	35677	94133	ENSMUSG00000002997.15	ENSMUST00000036497.15	Prkar2b	Prkar2b-202	Known	Known	None	0.4000000059604645	None	None	None	None
m54284U_191109_043049/45484383/ccs	PacBio_Cortex_Rep2	mm10_ERCC_SIRV	chr2	181520596	181551240	+	5	2574	7229	19328	ENSMUSG00000000826.16	ENSMUST00000072334.11	Dnajc5	Dnajc5-201	Known	Known	None	0.699999988079071	None	None	None	None
m54284U_191109_043049/103811727/ccs	PacBio_Cortex_Rep2	mm10_ERCC_SIRV	chr12	32061218	31958482	-	11	3294	35677	94133	ENSMUSG00000002997.15	ENSMUST00000036497.15	Prkar2b	Prkar2b-202	Known	Known	None	0.4000000059604645	None	None	None	None
m54284U_191109_043049/104597699/ccs	PacBio_Cortex_Rep2	mm10_ERCC_SIRV	chr12	32061241	31958482	-	11	3317	35677	94133	ENSMUSG00000002997.15	ENSMUST00000036497.15	Prkar2b	Prkar2b-202	Known	Known	None	0.4000000059604645	None	None	None	None
m54284U_191107_221739/8129084/ccs	PacBio_Cortex_Rep1	mm10_ERCC_SIRV	chr8	94666672	94674423	+	6	1989	25904	67680	ENSMUSG00000031776.17	ENSMUST00000034228.15	Arl2bp	Arl2bp-201	Known	Known	None	0.25	None	None	None	None
m54284U_191109_043049/104925226/ccs	PacBio_Cortex_Rep2	mm10_ERCC_SIRV	chr12	32061205	31958482	-	11	3275	35677	94133	ENSMUSG00000002997.15	ENSMUST00000036497.15	Prkar2b	Prkar2b-202	Known	Known	None	0.4000000059604645	None	None	None	None
m54284U_191109_043049/105710050/ccs	PacBio_Cortex_Rep2	mm10_ERCC_SIRV	chr12	32061251	31958482	-	11	3327	35677	94133	ENSMUSG00000002997.15	ENSMUST00000036497.15	Prkar2b	Prkar2b-202	Known	Known	None	0.4000000059604645	None	None	None	None
m54284U_191107_221739/33489454/ccs	PacBio_Cortex_Rep1	mm10_ERCC_SIRV	chr8	94666672	94674418	+	6	1984	25904	67680	ENSMUSG00000031776.17	ENSMUST00000034228.15	Arl2bp	Arl2bp-201	Known	Known	None	0.3499999940395355	None	None	None	None
m54284U_191109_043049/106432650/ccs	PacBio_Cortex_Rep2	mm10_ERCC_SIRV	chr12	32061203	31958482	-	11	3279	35677	94133	ENSMUSG00000002997.15	ENSMUST00000036497.15	Prkar2b	Prkar2b-202	Known	Known	None	0.4000000059604645	None	None	None	None
m54284U_191109_043049/64356513/ccs	PacBio_Cortex_Rep2	mm10_ERCC_SIRV	chr2	181520596	181551240	+	5	2574	7229	19328	ENSMUSG00000000826.16	ENSMUST00000072334.11	Dnajc5	Dnajc5-201	Known	Known	None	0.699999988079071	None	None	None	None
m54284U_191109_043049/112395316/ccs	PacBio_Cortex_Rep2	mm10_ERCC_SIRV	chr12	32061201	31958482	-	11	3277	35677	94133	ENSMUSG00000002997.15	ENSMUST00000036497.15	Prkar2b	Prkar2b-202	Known	Known	None	0.4000000059604645	None	None	None	None
m54284U_191109_043049/120455974/ccs	PacBio_Cortex_Rep2	mm10_ERCC_SIRV	chr12	32061229	31958482	-	11	3305	35677	94133	ENSMUSG00000002997.15	ENSMUST00000036497.15	Prkar2b	Prkar2b-202	Known	Known	None	0.4000000059604645	None	None	None	None
m54284U_191109_043049/32704975/ccs	PacBio_Cortex_Rep2	mm10_ERCC_SIRV	chr8	94666672	94674427	+	6	1993	25904	67680	ENSMUSG00000031776.17	ENSMUST00000034228.15	Arl2bp	Arl2bp-201	Known	Known	None	0.20000000298023224	None	None	None	None
m54284U_191109_043049/131204882/ccs	PacBio_Cortex_Rep2	mm10_ERCC_SIRV	chr12	32061241	31958482	-	11	3317	35677	94133	ENSMUSG00000002997.15	ENSMUST00000036497.15	Prkar2b	Prkar2b-202	Known	Known	None	0.4000000059604645	None	None	None	None
m54284U_191109_043049/133498990/ccs	PacBio_Cortex_Rep2	mm10_ERCC_SIRV	chr12	32061245	31958482	-	11	3321	35677	94133	ENSMUSG00000002997.15	ENSMUST00000036497.15	Prkar2b	Prkar2b-202	Known	Known	None	0.4000000059604645	None	None	None	None
m54284U_191109_043049/133562465/ccs	PacBio_Cortex_Rep2	mm10_ERCC_SIRV	chr12	32038657	31958480	-	10	2859	35677	628263	ENSMUSG00000002997.15	ENCODEMT000628263	Prkar2b	ENCODEMT000628263	Known	ISM	Suffix	0.4000000059604645	None	None	None	None
m54284U_191109_043049/79102246/ccs	PacBio_Cortex_Rep2	mm10_ERCC_SIRV	chr8	94666672	94674418	+	6	1984	25904	67680	ENSMUSG00000031776.17	ENSMUST00000034228.15	Arl2bp	Arl2bp-201	Known	Known	None	0.3499999940395355	None	None	None	None
m54284U_191109_043049/79298644/ccs	PacBio_Cortex_Rep2	mm10_ERCC_SIRV	chr2	181520593	181551559	+	6	2747	7229	626870	ENSMUSG00000000826.16	ENCODEMT000626870	Dnajc5	ENCODEMT000626870	Known	NIC	None	0.3499999940395355	None	None	None	None
m54284U_191109_043049/136907546/ccs	PacBio_Cortex_Rep2	mm10_ERCC_SIRV	chr12	32061246	31958482	-	11	3322	35677	94133	ENSMUSG00000002997.15	ENSMUST00000036497.15	Prkar2b	Prkar2b-202	Known	Known	None	0.4000000059604645	None	None	None	None
m54284U_191109_043049/141035880/ccs	PacBio_Cortex_Rep2	mm10_ERCC_SIRV	chr12	31967314	31958483	-	5	2424	35677	628254	ENSMUSG00000002997.15	ENCODEMT000628254	Prkar2b	ENCODEMT000628254	Known	ISM	Suffix	0.4000000059604645	None	None	None	None
m54284U_191109_043049/84871171/ccs	PacBio_Cortex_Rep2	mm10_ERCC_SIRV	chr8	94666672	94674420	+	6	1986	25904	67680	ENSMUSG00000031776.17	ENSMUST00000034228.15	Arl2bp	Arl2bp-201	Known	Known	None	0.3499999940395355	None	None	None	None
m54284U_191109_043049/143131785/ccs	PacBio_Cortex_Rep2	mm10_ERCC_SIRV	chr12	32061278	31958482	-	11	3354	35677	94133	ENSMUSG00000002997.15	ENSMUST00000036497.15	Prkar2b	Prkar2b-202	Known	Known	None	0.4000000059604645	None	None	None	None
m54284U_191109_043049/144050552/ccs	PacBio_Cortex_Rep2	mm10_ERCC_SIRV	chr12	32061152	31958482	-	11	3228	35677	94133	ENSMUSG00000002997.15	ENSMUST00000036497.15	Prkar2b	Prkar2b-202	Known	Known	None	0.4000000059604645	None	None	None	None
m54284U_191109_043049/150801184/ccs	PacBio_Cortex_Rep2	mm10_ERCC_SIRV	chr12	31960006	31958744	-	1	1517	35677	628246	ENSMUSG00000002997.15	ENCODEMT000628246	Prkar2b	ENCODEMT000628246	Known	Genomic	None	0.4000000059604645	None	None	None	None
m54284U_191109_043049/140575251/ccs	PacBio_Cortex_Rep2	mm10_ERCC_SIRV	chr8	94666672	94674424	+	6	1990	25904	67680	ENSMUSG00000031776.17	ENSMUST00000034228.15	Arl2bp	Arl2bp-201	Known	Known	None	0.20000000298023224	None	None	None	None
m54284U_191109_043049/151979570/ccs	PacBio_Cortex_Rep2	mm10_ERCC_SIRV	chr12	32061288	31958482	-	11	3364	35677	94133	ENSMUSG00000002997.15	ENSMUST00000036497.15	Prkar2b	Prkar2b-202	Known	Known	None	0.4000000059604645	None	None	None	None
m54284U_191109_043049/139068429/ccs	PacBio_Cortex_Rep2	mm10_ERCC_SIRV	chr2	181520596	181552224	+	5	3558	7229	19328	ENSMUSG00000000826.16	ENSMUST00000072334.11	Dnajc5	Dnajc5-201	Known	Known	None	0.699999988079071	None	None	None	None
m54284U_191109_043049/157353378/ccs	PacBio_Cortex_Rep2	mm10_ERCC_SIRV	chr12	32061279	31958482	-	11	3355	35677	94133	ENSMUSG00000002997.15	ENSMUST00000036497.15	Prkar2b	Prkar2b-202	Known	Known	None	0.4000000059604645	None	None	None	None
m54284U_191109_043049/158009485/ccs	PacBio_Cortex_Rep2	mm10_ERCC_SIRV	chr12	32061270	31958482	-	11	3355	35677	94133	ENSMUSG00000002997.15	ENSMUST00000036497.15	Prkar2b	Prkar2b-202	Known	Known	None	0.4000000059604645	None	None	None	None
m54284U_191109_043049/161743456/ccs	PacBio_Cortex_Rep2	mm10_ERCC_SIRV	chr8	94666672	94674414	+	6	1980	25904	67680	ENSMUSG00000031776.17	ENSMUST00000034228.15	Arl2bp	Arl2bp-201	Known	Known	None	0.4000000059604645	None	None	None	None
m54284U_191109_043049/161677906/ccs	PacBio_Cortex_Rep2	mm10_ERCC_SIRV	chr12	32061232	31958482	-	11	3308	35677	94133	ENSMUSG00000002997.15	ENSMUST00000036497.15	Prkar2b	Prkar2b-202	Known	Known	None	0.4000000059604645	None	None	None	None
m54284U_191109_043049/162530040/ccs	PacBio_Cortex_Rep2	mm10_ERCC_SIRV	chr12	32061278	31958482	-	11	3354	35677	94133	ENSMUSG00000002997.15	ENSMUST00000036497.15	Prkar2b	Prkar2b-202	Known	Known	None	0.4000000059604645	None	None	None	None
m54284U_191109_043049/164170179/ccs	PacBio_Cortex_Rep2	mm10_ERCC_SIRV	chr12	31972236	31958495	-	6	2538	35677	628249	ENSMUSG00000002997.15	ENCODEMT000628249	Prkar2b	ENCODEMT000628249	Known	ISM	Suffix	0.4000000059604645	None	None	None	None
m54284U_191109_043049/154469614/ccs	PacBio_Cortex_Rep2	mm10_ERCC_SIRV	chr2	181520596	181552880	+	5	4214	7229	19328	ENSMUSG00000000826.16	ENSMUST00000072334.11	Dnajc5	Dnajc5-201	Known	Known	None	0.25	None	None	None	None
m54284U_191109_043049/172230919/ccs	PacBio_Cortex_Rep2	mm10_ERCC_SIRV	chr8	94666672	94674417	+	6	2312	25904	67681	ENSMUSG00000031776.17	ENSMUST00000109527.5	Arl2bp	Arl2bp-202	Known	Known	None	0.4000000059604645	None	None	None	None
m54284U_191109_043049/164824457/ccs	PacBio_Cortex_Rep2	mm10_ERCC_SIRV	chr12	32061245	31958482	-	11	3321	35677	94133	ENSMUSG00000002997.15	ENSMUST00000036497.15	Prkar2b	Prkar2b-202	Known	Known	None	0.4000000059604645	None	None	None	None
m54284U_191109_043049/165676036/ccs	PacBio_Cortex_Rep2	mm10_ERCC_SIRV	chr12	32061300	31958482	-	11	3376	35677	94133	ENSMUSG00000002997.15	ENSMUST00000036497.15	Prkar2b	Prkar2b-202	Known	Known	None	0.4000000059604645	None	None	None	None
m54284U_191109_043049/167576517/ccs	PacBio_Cortex_Rep2	mm10_ERCC_SIRV	chr12	32061278	31958482	-	11	3354	35677	94133	ENSMUSG00000002997.15	ENSMUST00000036497.15	Prkar2b	Prkar2b-202	Known	Known	None	0.4000000059604645	None	None	None	None
m54284U_191212_053548/8784205/ccs	PacBio_Hippocampus_Rep1	mm10_ERCC_SIRV	chr8	94666672	94674417	+	6	1983	25904	67680	ENSMUSG00000031776.17	ENSMUST00000034228.15	Arl2bp	Arl2bp-201	Known	Known	None	0.4000000059604645	None	None	None	None
m54284U_191109_043049/170329180/ccs	PacBio_Cortex_Rep2	mm10_ERCC_SIRV	chr12	32061278	31958482	-	11	3354	35677	94133	ENSMUSG00000002997.15	ENSMUST00000036497.15	Prkar2b	Prkar2b-202	Known	Known	None	0.4000000059604645	None	None	None	None
m54284U_191109_043049/173343168/ccs	PacBio_Cortex_Rep2	mm10_ERCC_SIRV	chr12	31960140	31958744	-	1	1651	35677	628246	ENSMUSG00000002997.15	ENCODEMT000628246	Prkar2b	ENCODEMT000628246	Known	Genomic	None	0.4000000059604645	None	None	None	None
m54284U_191109_043049/10290733/ccs	PacBio_Cortex_Rep2	mm10_ERCC_SIRV	chr2	181520597	181552227	+	5	3560	7229	19328	ENSMUSG00000000826.16	ENSMUST00000072334.11	Dnajc5	Dnajc5-201	Known	Known	None	0.8500000238418579	None	None	None	None
m54284U_191109_043049/174983769/ccs	PacBio_Cortex_Rep2	mm10_ERCC_SIRV	chr12	32061698	31958500	-	11	3059	35677	628248	ENSMUSG00000002997.15	ENCODEMT000628248	Prkar2b	ENCODEMT000628248	Known	NNC	None	0.4000000059604645	None	None	None	None
m54284U_191212_053548/13371253/ccs	PacBio_Hippocampus_Rep1	mm10_ERCC_SIRV	chr8	94666672	94674417	+	6	2312	25904	67681	ENSMUSG00000031776.17	ENSMUST00000109527.5	Arl2bp	Arl2bp-202	Known	Known	None	0.4000000059604645	None	None	None	None
m54284U_191109_043049/178391426/ccs	PacBio_Cortex_Rep2	mm10_ERCC_SIRV	chr12	32061256	31958482	-	11	3332	35677	94133	ENSMUSG00000002997.15	ENSMUST00000036497.15	Prkar2b	Prkar2b-202	Known	Known	None	0.4000000059604645	None	None	None	None
m54284U_191109_043049/179505644/ccs	PacBio_Cortex_Rep2	mm10_ERCC_SIRV	chr12	31963923	31958483	-	3	2206	35677	628253	ENSMUSG00000002997.15	ENCODEMT000628253	Prkar2b	ENCODEMT000628253	Known	ISM	Suffix	0.4000000059604645	None	None	None	None
m54284U_191212_053548/15665533/ccs	PacBio_Hippocampus_Rep1	mm10_ERCC_SIRV	chr8	94666672	94674238	+	6	1804	25904	67680	ENSMUSG00000031776.17	ENSMUST00000034228.15	Arl2bp	Arl2bp-201	Known	Known	None	0.5	None	None	None	None
m54284U_191212_053548/2885311/ccs	PacBio_Hippocampus_Rep1	mm10_ERCC_SIRV	chr12	32061252	31958482	-	11	3328	35677	94133	ENSMUSG00000002997.15	ENSMUST00000036497.15	Prkar2b	Prkar2b-202	Known	Known	None	0.4000000059604645	None	None	None	None
m54284U_191212_053548/6816730/ccs	PacBio_Hippocampus_Rep1	mm10_ERCC_SIRV	chr12	32061321	31958482	-	11	3397	35677	94133	ENSMUSG00000002997.15	ENSMUST00000036497.15	Prkar2b	Prkar2b-202	Known	Known	None	0.4000000059604645	None	None	None	None
m54284U_191109_043049/76351852/ccs	PacBio_Cortex_Rep2	mm10_ERCC_SIRV	chr2	181520578	181551240	+	7	2501	7229	626896	ENSMUSG00000000826.16	ENCODEMT000626896	Dnajc5	ENCODEMT000626896	Known	NIC	None	0.699999988079071	None	None	None	None
m54284U_191212_053548/12976152/ccs	PacBio_Hippocampus_Rep1	mm10_ERCC_SIRV	chr12	32061251	31958482	-	11	3327	35677	94133	ENSMUSG00000002997.15	ENSMUST00000036497.15	Prkar2b	Prkar2b-202	Known	Known	None	0.4000000059604645	None	None	None	None
m54284U_191212_053548/21956510/ccs	PacBio_Hippocampus_Rep1	mm10_ERCC_SIRV	chr8	94666672	94674417	+	6	1983	25904	67680	ENSMUSG00000031776.17	ENSMUST00000034228.15	Arl2bp	Arl2bp-201	Known	Known	None	0.4000000059604645	None	None	None	None
m54284U_191212_053548/14091390/ccs	PacBio_Hippocampus_Rep1	mm10_ERCC_SIRV	chr12	32061301	31958482	-	11	3377	35677	94133	ENSMUSG00000002997.15	ENSMUST00000036497.15	Prkar2b	Prkar2b-202	Known	Known	None	0.4000000059604645	None	None	None	None
m54284U_191212_053548/14486053/ccs	PacBio_Hippocampus_Rep1	mm10_ERCC_SIRV	chr12	32060906	31958482	-	11	2982	35677	94133	ENSMUSG00000002997.15	ENSMUST00000036497.15	Prkar2b	Prkar2b-202	Known	Known	None	0.4000000059604645	None	None	None	None
m54284U_191212_053548/15598969/ccs	PacBio_Hippocampus_Rep1	mm10_ERCC_SIRV	chr12	32061257	31958482	-	11	3333	35677	94133	ENSMUSG00000002997.15	ENSMUST00000036497.15	Prkar2b	Prkar2b-202	Known	Known	None	0.4000000059604645	None	None	None	None
m54284U_191212_053548/28050770/ccs	PacBio_Hippocampus_Rep1	mm10_ERCC_SIRV	chr8	94666672	94674423	+	6	1989	25904	67680	ENSMUSG00000031776.17	ENSMUST00000034228.15	Arl2bp	Arl2bp-201	Known	Known	None	0.25	None	None	None	None
m54284U_191212_053548/16515630/ccs	PacBio_Hippocampus_Rep1	mm10_ERCC_SIRV	chr12	31963025	31958481	-	2	2059	35677	628259	ENSMUSG00000002997.15	ENCODEMT000628259	Prkar2b	ENCODEMT000628259	Known	ISM	Suffix	0.4000000059604645	None	None	None	None
m54284U_191109_043049/84607459/ccs	PacBio_Cortex_Rep2	mm10_ERCC_SIRV	chr2	181520598	181552227	+	5	3559	7229	19328	ENSMUSG00000000826.16	ENSMUST00000072334.11	Dnajc5	Dnajc5-201	Known	Known	None	0.8500000238418579	None	None	None	None
m54284U_191212_053548/16583224/ccs	PacBio_Hippocampus_Rep1	mm10_ERCC_SIRV	chr12	32061322	31958482	-	11	3398	35677	94133	ENSMUSG00000002997.15	ENSMUST00000036497.15	Prkar2b	Prkar2b-202	Known	Known	None	0.4000000059604645	None	None	None	None
m54284U_191212_053548/28051798/ccs	PacBio_Hippocampus_Rep1	mm10_ERCC_SIRV	chr8	94666672	94674420	+	6	1986	25904	67680	ENSMUSG00000031776.17	ENSMUST00000034228.15	Arl2bp	Arl2bp-201	Known	Known	None	0.3499999940395355	None	None	None	None
m54284U_191212_053548/18875928/ccs	PacBio_Hippocampus_Rep1	mm10_ERCC_SIRV	chr12	32061279	31958482	-	12	1695	35677	94132	ENSMUSG00000002997.15	ENSMUST00000003079.11	Prkar2b	Prkar2b-201	Known	Known	None	0.4000000059604645	None	None	None	None
m54284U_191212_053548/23986766/ccs	PacBio_Hippocampus_Rep1	mm10_ERCC_SIRV	chr12	32061287	31958482	-	11	3363	35677	94133	ENSMUSG00000002997.15	ENSMUST00000036497.15	Prkar2b	Prkar2b-202	Known	Known	None	0.4000000059604645	None	None	None	None
m54284U_191212_053548/25954465/ccs	PacBio_Hippocampus_Rep1	mm10_ERCC_SIRV	chr12	32061311	31958482	-	11	3387	35677	94133	ENSMUSG00000002997.15	ENSMUST00000036497.15	Prkar2b	Prkar2b-202	Known	Known	None	0.4000000059604645	None	None	None	None
m54284U_191212_053548/32900286/ccs	PacBio_Hippocampus_Rep1	mm10_ERCC_SIRV	chr8	94666672	94674417	+	6	2312	25904	67681	ENSMUSG00000031776.17	ENSMUST00000109527.5	Arl2bp	Arl2bp-202	Known	Known	None	0.4000000059604645	None	None	None	None
m54284U_191212_053548/37620229/ccs	PacBio_Hippocampus_Rep1	mm10_ERCC_SIRV	chr12	32061326	31958482	-	11	3402	35677	94133	ENSMUSG00000002997.15	ENSMUST00000036497.15	Prkar2b	Prkar2b-202	Known	Known	None	0.4000000059604645	None	None	None	None
m54284U_191109_043049/117179688/ccs	PacBio_Cortex_Rep2	mm10_ERCC_SIRV	chr2	181520598	181552231	+	5	3563	7229	19328	ENSMUSG00000000826.16	ENSMUST00000072334.11	Dnajc5	Dnajc5-201	Known	Known	None	0.800000011920929	None	None	None	None
m54284U_191212_053548/39190773/ccs	PacBio_Hippocampus_Rep1	mm10_ERCC_SIRV	chr12	31965155	31958482	-	4	2287	35677	628266	ENSMUSG00000002997.15	ENCODEMT000628266	Prkar2b	ENCODEMT000628266	Known	ISM	Suffix	0.4000000059604645	None	None	None	None
m54284U_191212_053548/40306613/ccs	PacBio_Hippocampus_Rep1	mm10_ERCC_SIRV	chr8	94666672	94674417	+	6	1983	25904	67680	ENSMUSG00000031776.17	ENSMUST00000034228.15	Arl2bp	Arl2bp-201	Known	Known	None	0.4000000059604645	None	None	None	None
m54284U_191212_053548/44697346/ccs	PacBio_Hippocampus_Rep1	mm10_ERCC_SIRV	chr12	32061240	31958482	-	11	3316	35677	94133	ENSMUSG00000002997.15	ENSMUST00000036497.15	Prkar2b	Prkar2b-202	Known	Known	None	0.4000000059604645	None	None	None	None
m54284U_191212_053548/45680137/ccs	PacBio_Hippocampus_Rep1	mm10_ERCC_SIRV	chr12	32061243	31958482	-	11	3319	35677	94133	ENSMUSG00000002997.15	ENSMUST00000036497.15	Prkar2b	Prkar2b-202	Known	Known	None	0.4000000059604645	None	None	None	None
m54284U_191212_053548/41550579/ccs	PacBio_Hippocampus_Rep1	mm10_ERCC_SIRV	chr8	94666672	94674417	+	6	1983	25904	67680	ENSMUSG00000031776.17	ENSMUST00000034228.15	Arl2bp	Arl2bp-201	Known	Known	None	0.4000000059604645	None	None	None	None
m54284U_191212_053548/55837256/ccs	PacBio_Hippocampus_Rep1	mm10_ERCC_SIRV	chr12	31963025	31958481	-	2	2059	35677	628259	ENSMUSG00000002997.15	ENCODEMT000628259	Prkar2b	ENCODEMT000628259	Known	ISM	Suffix	0.4000000059604645	None	None	None	None
m54284U_191109_043049/148769012/ccs	PacBio_Cortex_Rep2	mm10_ERCC_SIRV	chr2	181520598	181552227	+	5	3559	7229	19328	ENSMUSG00000000826.16	ENSMUST00000072334.11	Dnajc5	Dnajc5-201	Known	Known	None	0.8500000238418579	None	None	None	None
m54284U_191212_053548/57540826/ccs	PacBio_Hippocampus_Rep1	mm10_ERCC_SIRV	chr12	32061315	31958482	-	11	3368	35677	94133	ENSMUSG00000002997.15	ENSMUST00000036497.15	Prkar2b	Prkar2b-202	Known	Known	None	0.4000000059604645	None	None	None	None
m54284U_191212_053548/64489582/ccs	PacBio_Hippocampus_Rep1	mm10_ERCC_SIRV	chr12	32061306	31958482	-	10	3295	35677	628267	ENSMUSG00000002997.15	ENCODEMT000628267	Prkar2b	ENCODEMT000628267	Known	NNC	None	0.4000000059604645	None	None	None	None
m54284U_191212_053548/45287717/ccs	PacBio_Hippocampus_Rep1	mm10_ERCC_SIRV	chr8	94666672	94674448	+	6	2014	25904	67680	ENSMUSG00000031776.17	ENSMUST00000034228.15	Arl2bp	Arl2bp-201	Known	Known	None	0.25	None	None	None	None
m54284U_191212_053548/64555392/ccs	PacBio_Hippocampus_Rep1	mm10_ERCC_SIRV	chr12	32061311	31958482	-	11	3387	35677	94133	ENSMUSG00000002997.15	ENSMUST00000036497.15	Prkar2b	Prkar2b-202	Known	Known	None	0.4000000059604645	None	None	None	None
m54284U_191212_053548/66585690/ccs	PacBio_Hippocampus_Rep1	mm10_ERCC_SIRV	chr12	32061296	31958482	-	11	3372	35677	94133	ENSMUSG00000002997.15	ENSMUST00000036497.15	Prkar2b	Prkar2b-202	Known	Known	None	0.4000000059604645	None	None	None	None
m54284U_191212_053548/66651019/ccs	PacBio_Hippocampus_Rep1	mm10_ERCC_SIRV	chr12	32061210	31958482	-	11	3286	35677	94133	ENSMUSG00000002997.15	ENSMUST00000036497.15	Prkar2b	Prkar2b-202	Known	Known	None	0.4000000059604645	None	None	None	None
m54284U_191212_053548/45876622/ccs	PacBio_Hippocampus_Rep1	mm10_ERCC_SIRV	chr8	94666672	94674417	+	6	1983	25904	67680	ENSMUSG00000031776.17	ENSMUST00000034228.15	Arl2bp	Arl2bp-201	Known	Known	None	0.4000000059604645	None	None	None	None
m54284U_191212_053548/68225585/ccs	PacBio_Hippocampus_Rep1	mm10_ERCC_SIRV	chr12	32061252	31958482	-	11	3328	35677	94133	ENSMUSG00000002997.15	ENSMUST00000036497.15	Prkar2b	Prkar2b-202	Known	Known	None	0.4000000059604645	None	None	None	None
m54284U_191109_043049/170722223/ccs	PacBio_Cortex_Rep2	mm10_ERCC_SIRV	chr2	181520598	181552227	+	5	3559	7229	19328	ENSMUSG00000000826.16	ENSMUST00000072334.11	Dnajc5	Dnajc5-201	Known	Known	None	0.8500000238418579	None	None	None	None
m54284U_191212_053548/70583128/ccs	PacBio_Hippocampus_Rep1	mm10_ERCC_SIRV	chr12	32061321	31958482	-	11	3397	35677	94133	ENSMUSG00000002997.15	ENSMUST00000036497.15	Prkar2b	Prkar2b-202	Known	Known	None	0.4000000059604645	None	None	None	None
m54284U_191212_053548/71304281/ccs	PacBio_Hippocampus_Rep1	mm10_ERCC_SIRV	chr12	31960005	31958744	-	1	1516	35677	628246	ENSMUSG00000002997.15	ENCODEMT000628246	Prkar2b	ENCODEMT000628246	Known	Genomic	None	0.4000000059604645	None	None	None	None
m54284U_191212_053548/52495446/ccs	PacBio_Hippocampus_Rep1	mm10_ERCC_SIRV	chr8	94666672	94674228	+	6	1794	25904	67680	ENSMUSG00000031776.17	ENSMUST00000034228.15	Arl2bp	Arl2bp-201	Known	Known	None	0.550000011920929	None	None	None	None
m54284U_191212_053548/74121911/ccs	PacBio_Hippocampus_Rep1	mm10_ERCC_SIRV	chr12	32061243	31958482	-	11	3319	35677	94133	ENSMUSG00000002997.15	ENSMUST00000036497.15	Prkar2b	Prkar2b-202	Known	Known	None	0.4000000059604645	None	None	None	None
m54284U_191212_053548/75762182/ccs	PacBio_Hippocampus_Rep1	mm10_ERCC_SIRV	chr12	32061125	31958482	-	11	3201	35677	94133	ENSMUSG00000002997.15	ENSMUST00000036497.15	Prkar2b	Prkar2b-202	Known	Known	None	0.4000000059604645	None	None	None	None
m54284U_191212_053548/77268906/ccs	PacBio_Hippocampus_Rep1	mm10_ERCC_SIRV	chr12	31972279	31958495	-	6	2581	35677	628249	ENSMUSG00000002997.15	ENCODEMT000628249	Prkar2b	ENCODEMT000628249	Known	ISM	Suffix	0.4000000059604645	None	None	None	None
m54284U_191212_053548/52626512/ccs	PacBio_Hippocampus_Rep1	mm10_ERCC_SIRV	chr8	94666672	94674417	+	6	1983	25904	67680	ENSMUSG00000031776.17	ENSMUST00000034228.15	Arl2bp	Arl2bp-201	Known	Known	None	0.4000000059604645	None	None	None	None
m54284U_191212_053548/78841058/ccs	PacBio_Hippocampus_Rep1	mm10_ERCC_SIRV	chr12	32061306	31958482	-	11	3382	35677	94133	ENSMUSG00000002997.15	ENSMUST00000036497.15	Prkar2b	Prkar2b-202	Known	Known	None	0.4000000059604645	None	None	None	None
m54284U_191212_053548/8915375/ccs	PacBio_Hippocampus_Rep1	mm10_ERCC_SIRV	chr2	181520598	181551254	+	6	2639	7229	19330	ENSMUSG00000000826.16	ENSMUST00000108797.7	Dnajc5	Dnajc5-203	Known	Known	None	0.6000000238418579	None	None	None	None
m54284U_191212_053548/81201077/ccs	PacBio_Hippocampus_Rep1	mm10_ERCC_SIRV	chr12	32061245	31958482	-	11	3321	35677	94133	ENSMUSG00000002997.15	ENSMUST00000036497.15	Prkar2b	Prkar2b-202	Known	Known	None	0.4000000059604645	None	None	None	None
m54284U_191212_053548/62655250/ccs	PacBio_Hippocampus_Rep1	mm10_ERCC_SIRV	chr8	94666672	94674238	+	6	1804	25904	67680	ENSMUSG00000031776.17	ENSMUST00000034228.15	Arl2bp	Arl2bp-201	Known	Known	None	0.5	None	None	None	None
m54284U_191212_053548/81594577/ccs	PacBio_Hippocampus_Rep1	mm10_ERCC_SIRV	chr12	32061312	31958482	-	11	3388	35677	94133	ENSMUSG00000002997.15	ENSMUST00000036497.15	Prkar2b	Prkar2b-202	Known	Known	None	0.4000000059604645	None	None	None	None
m54284U_191212_053548/81921894/ccs	PacBio_Hippocampus_Rep1	mm10_ERCC_SIRV	chr12	32061293	31958482	-	11	3369	35677	94133	ENSMUSG00000002997.15	ENSMUST00000036497.15	Prkar2b	Prkar2b-202	Known	Known	None	0.4000000059604645	None	None	None	None
m54284U_191212_053548/83560801/ccs	PacBio_Hippocampus_Rep1	mm10_ERCC_SIRV	chr12	31960007	31958744	-	1	1518	35677	628246	ENSMUSG00000002997.15	ENCODEMT000628246	Prkar2b	ENCODEMT000628246	Known	Genomic	None	0.4000000059604645	None	None	None	None
m54284U_191212_053548/66258612/ccs	PacBio_Hippocampus_Rep1	mm10_ERCC_SIRV	chr8	94666672	94674422	+	6	1988	25904	67680	ENSMUSG00000031776.17	ENSMUST00000034228.15	Arl2bp	Arl2bp-201	Known	Known	None	0.25	None	None	None	None
m54284U_191212_053548/86966504/ccs	PacBio_Hippocampus_Rep1	mm10_ERCC_SIRV	chr12	32061298	31958482	-	11	3374	35677	94133	ENSMUSG00000002997.15	ENSMUST00000036497.15	Prkar2b	Prkar2b-202	Known	Known	None	0.4000000059604645	None	None	None	None
m54284U_191212_053548/50858091/ccs	PacBio_Hippocampus_Rep1	mm10_ERCC_SIRV	chr2	181520583	181552237	+	5	3461	7229	628058	ENSMUSG00000000826.16	ENCODEMT000628058	Dnajc5	ENCODEMT000628058	Known	NNC	None	0.8500000238418579	None	None	None	None
m54284U_191212_053548/87558092/ccs	PacBio_Hippocampus_Rep1	mm10_ERCC_SIRV	chr12	32061286	31958482	-	11	3362	35677	94133	ENSMUSG00000002997.15	ENSMUST00000036497.15	Prkar2b	Prkar2b-202	Known	Known	None	0.4000000059604645	None	None	None	None
m54284U_191212_053548/89916017/ccs	PacBio_Hippocampus_Rep1	mm10_ERCC_SIRV	chr12	32061254	31958482	-	11	3330	35677	94133	ENSMUSG00000002997.15	ENSMUST00000036497.15	Prkar2b	Prkar2b-202	Known	Known	None	0.4000000059604645	None	None	None	None
m54284U_191212_053548/72287811/ccs	PacBio_Hippocampus_Rep1	mm10_ERCC_SIRV	chr8	94666672	94674417	+	6	1983	25904	67680	ENSMUSG00000031776.17	ENSMUST00000034228.15	Arl2bp	Arl2bp-201	Known	Known	None	0.4000000059604645	None	None	None	None
m54284U_191212_053548/90112278/ccs	PacBio_Hippocampus_Rep1	mm10_ERCC_SIRV	chr12	32061321	31958482	-	11	3397	35677	94133	ENSMUSG00000002997.15	ENSMUST00000036497.15	Prkar2b	Prkar2b-202	Known	Known	None	0.4000000059604645	None	None	None	None
m54284U_191212_053548/90899621/ccs	PacBio_Hippocampus_Rep1	mm10_ERCC_SIRV	chr12	32061034	31958482	-	11	3110	35677	94133	ENSMUSG00000002997.15	ENSMUST00000036497.15	Prkar2b	Prkar2b-202	Known	Known	None	0.4000000059604645	None	None	None	None
m54284U_191212_053548/91882140/ccs	PacBio_Hippocampus_Rep1	mm10_ERCC_SIRV	chr12	32061251	31958482	-	11	3327	35677	94133	ENSMUSG00000002997.15	ENSMUST00000036497.15	Prkar2b	Prkar2b-202	Known	Known	None	0.4000000059604645	None	None	None	None
m54284U_191212_053548/72614764/ccs	PacBio_Hippocampus_Rep1	mm10_ERCC_SIRV	chr8	94666672	94674417	+	6	2312	25904	67681	ENSMUSG00000031776.17	ENSMUST00000109527.5	Arl2bp	Arl2bp-202	Known	Known	None	0.4000000059604645	None	None	None	None
m54284U_191212_053548/83298851/ccs	PacBio_Hippocampus_Rep1	mm10_ERCC_SIRV	chr2	181520598	181552227	+	6	3612	7229	19330	ENSMUSG00000000826.16	ENSMUST00000108797.7	Dnajc5	Dnajc5-203	Known	Known	None	0.8500000238418579	None	None	None	None
m54284U_191212_053548/92210745/ccs	PacBio_Hippocampus_Rep1	mm10_ERCC_SIRV	chr12	31960384	31958744	-	1	1895	35677	628246	ENSMUSG00000002997.15	ENCODEMT000628246	Prkar2b	ENCODEMT000628246	Known	Genomic	None	0.4000000059604645	None	None	None	None
m54284U_191212_053548/94831278/ccs	PacBio_Hippocampus_Rep1	mm10_ERCC_SIRV	chr12	32061301	31958482	-	11	3377	35677	94133	ENSMUSG00000002997.15	ENSMUST00000036497.15	Prkar2b	Prkar2b-202	Known	Known	None	0.4000000059604645	None	None	None	None
m54284U_191212_053548/97978067/ccs	PacBio_Hippocampus_Rep1	mm10_ERCC_SIRV	chr12	32061653	31958500	-	11	3014	35677	628248	ENSMUSG00000002997.15	ENCODEMT000628248	Prkar2b	ENCODEMT000628248	Known	NNC	None	0.4000000059604645	None	None	None	None
m54284U_191212_053548/78645246/ccs	PacBio_Hippocampus_Rep1	mm10_ERCC_SIRV	chr8	94666672	94674417	+	6	1983	25904	67680	ENSMUSG00000031776.17	ENSMUST00000034228.15	Arl2bp	Arl2bp-201	Known	Known	None	0.4000000059604645	None	None	None	None
m54284U_191212_053548/99617211/ccs	PacBio_Hippocampus_Rep1	mm10_ERCC_SIRV	chr12	32061326	31958482	-	11	3402	35677	94133	ENSMUSG00000002997.15	ENSMUST00000036497.15	Prkar2b	Prkar2b-202	Known	Known	None	0.4000000059604645	None	None	None	None
m54284U_191212_053548/100729345/ccs	PacBio_Hippocampus_Rep1	mm10_ERCC_SIRV	chr12	32061322	31958482	-	11	3398	35677	94133	ENSMUSG00000002997.15	ENSMUST00000036497.15	Prkar2b	Prkar2b-202	Known	Known	None	0.4000000059604645	None	None	None	None
m54284U_191212_053548/139198892/ccs	PacBio_Hippocampus_Rep1	mm10_ERCC_SIRV	chr2	181520598	181552088	+	6	3473	7229	19330	ENSMUSG00000000826.16	ENSMUST00000108797.7	Dnajc5	Dnajc5-203	Known	Known	None	0.30000001192092896	None	None	None	None
m54284U_191212_053548/100795233/ccs	PacBio_Hippocampus_Rep1	mm10_ERCC_SIRV	chr12	31959995	31958744	-	1	1506	35677	628246	ENSMUSG00000002997.15	ENCODEMT000628246	Prkar2b	ENCODEMT000628246	Known	Genomic	None	0.4000000059604645	None	None	None	None
m54284U_191212_053548/87492357/ccs	PacBio_Hippocampus_Rep1	mm10_ERCC_SIRV	chr8	94666672	94674423	+	6	2318	25904	67681	ENSMUSG00000031776.17	ENSMUST00000109527.5	Arl2bp	Arl2bp-202	Known	Known	None	0.25	None	None	None	None
m54284U_191212_053548/101253404/ccs	PacBio_Hippocampus_Rep1	mm10_ERCC_SIRV	chr12	32061312	31958482	-	11	3388	35677	94133	ENSMUSG00000002997.15	ENSMUST00000036497.15	Prkar2b	Prkar2b-202	Known	Known	None	0.4000000059604645	None	None	None	None
m54284U_191212_053548/102237417/ccs	PacBio_Hippocampus_Rep1	mm10_ERCC_SIRV	chr12	32061152	31958482	-	11	3228	35677	94133	ENSMUSG00000002997.15	ENSMUST00000036497.15	Prkar2b	Prkar2b-202	Known	Known	None	0.4000000059604645	None	None	None	None
m54284U_191212_053548/102959349/ccs	PacBio_Hippocampus_Rep1	mm10_ERCC_SIRV	chr12	31960383	31958744	-	1	1894	35677	628246	ENSMUSG00000002997.15	ENCODEMT000628246	Prkar2b	ENCODEMT000628246	Known	Genomic	None	0.4000000059604645	None	None	None	None
m54284U_191212_053548/90900044/ccs	PacBio_Hippocampus_Rep1	mm10_ERCC_SIRV	chr8	94666672	94674417	+	6	1983	25904	67680	ENSMUSG00000031776.17	ENSMUST00000034228.15	Arl2bp	Arl2bp-201	Known	Known	None	0.4000000059604645	None	None	None	None
m54284U_191212_053548/104465024/ccs	PacBio_Hippocampus_Rep1	mm10_ERCC_SIRV	chr12	32061311	31958482	-	11	3387	35677	94133	ENSMUSG00000002997.15	ENSMUST00000036497.15	Prkar2b	Prkar2b-202	Known	Known	None	0.4000000059604645	None	None	None	None
m54284U_191212_053548/105776481/ccs	PacBio_Hippocampus_Rep1	mm10_ERCC_SIRV	chr12	32061306	31958482	-	11	3382	35677	94133	ENSMUSG00000002997.15	ENSMUST00000036497.15	Prkar2b	Prkar2b-202	Known	Known	None	0.4000000059604645	None	None	None	None
m54284U_191212_053548/169215315/ccs	PacBio_Hippocampus_Rep1	mm10_ERCC_SIRV	chr2	181520583	181552237	+	5	3461	7229	628058	ENSMUSG00000000826.16	ENCODEMT000628058	Dnajc5	ENCODEMT000628058	Known	NNC	None	0.8500000238418579	None	None	None	None
m54284U_191212_053548/108659586/ccs	PacBio_Hippocampus_Rep1	mm10_ERCC_SIRV	chr12	32061249	31958482	-	11	3319	35677	94133	ENSMUSG00000002997.15	ENSMUST00000036497.15	Prkar2b	Prkar2b-202	Known	Known	None	0.4000000059604645	None	None	None	None
m54284U_191212_053548/90965831/ccs	PacBio_Hippocampus_Rep1	mm10_ERCC_SIRV	chr8	94666672	94674422	+	6	1988	25904	67680	ENSMUSG00000031776.17	ENSMUST00000034228.15	Arl2bp	Arl2bp-201	Known	Known	None	0.25	None	None	None	None
m54284U_191212_053548/111215248/ccs	PacBio_Hippocampus_Rep1	mm10_ERCC_SIRV	chr12	32061278	31958482	-	11	3354	35677	94133	ENSMUSG00000002997.15	ENSMUST00000036497.15	Prkar2b	Prkar2b-202	Known	Known	None	0.4000000059604645	None	None	None	None
m54284U_191212_053548/111215271/ccs	PacBio_Hippocampus_Rep1	mm10_ERCC_SIRV	chr12	32061224	31958482	-	11	3300	35677	94133	ENSMUSG00000002997.15	ENSMUST00000036497.15	Prkar2b	Prkar2b-202	Known	Known	None	0.4000000059604645	None	None	None	None
m54284U_191212_053548/94044652/ccs	PacBio_Hippocampus_Rep1	mm10_ERCC_SIRV	chr8	94666672	94674417	+	6	2312	25904	67681	ENSMUSG00000031776.17	ENSMUST00000109527.5	Arl2bp	Arl2bp-202	Known	Known	None	0.4000000059604645	None	None	None	None
m54284U_191212_053548/111477963/ccs	PacBio_Hippocampus_Rep1	mm10_ERCC_SIRV	chr12	32061278	31958482	-	11	3354	35677	94133	ENSMUSG00000002997.15	ENSMUST00000036497.15	Prkar2b	Prkar2b-202	Known	Known	None	0.4000000059604645	None	None	None	None
m54284U_191212_053548/113444185/ccs	PacBio_Hippocampus_Rep1	mm10_ERCC_SIRV	chr12	32061283	31958482	-	11	3359	35677	94133	ENSMUSG00000002997.15	ENSMUST00000036497.15	Prkar2b	Prkar2b-202	Known	Known	None	0.4000000059604645	None	None	None	None
m54284U_191107_221739/590362/ccs	PacBio_Cortex_Rep1	mm10_ERCC_SIRV	chr2	181520599	181552220	+	5	3551	7229	19328	ENSMUSG00000000826.16	ENSMUST00000072334.11	Dnajc5	Dnajc5-201	Known	Known	None	0.550000011920929	None	None	None	None
m54284U_191212_053548/115278796/ccs	PacBio_Hippocampus_Rep1	mm10_ERCC_SIRV	chr12	31963031	31958481	-	2	2065	35677	628259	ENSMUSG00000002997.15	ENCODEMT000628259	Prkar2b	ENCODEMT000628259	Known	ISM	Suffix	0.4000000059604645	None	None	None	None
m54284U_191212_053548/96665751/ccs	PacBio_Hippocampus_Rep1	mm10_ERCC_SIRV	chr8	94666672	94674419	+	6	2314	25904	67681	ENSMUSG00000031776.17	ENSMUST00000109527.5	Arl2bp	Arl2bp-202	Known	Known	None	0.3499999940395355	None	None	None	None
m54284U_191212_053548/116392666/ccs	PacBio_Hippocampus_Rep1	mm10_ERCC_SIRV	chr12	31960005	31958744	-	1	1516	35677	628246	ENSMUSG00000002997.15	ENCODEMT000628246	Prkar2b	ENCODEMT000628246	Known	Genomic	None	0.4000000059604645	None	None	None	None
m54284U_191212_053548/117375316/ccs	PacBio_Hippocampus_Rep1	mm10_ERCC_SIRV	chr12	32061293	31958482	-	11	3369	35677	94133	ENSMUSG00000002997.15	ENSMUST00000036497.15	Prkar2b	Prkar2b-202	Known	Known	None	0.4000000059604645	None	None	None	None
m54284U_191212_053548/118620988/ccs	PacBio_Hippocampus_Rep1	mm10_ERCC_SIRV	chr12	31963025	31958481	-	2	2038	35677	628259	ENSMUSG00000002997.15	ENCODEMT000628259	Prkar2b	ENCODEMT000628259	Known	ISM	Suffix	0.4000000059604645	None	None	None	None
m54284U_191212_053548/97911478/ccs	PacBio_Hippocampus_Rep1	mm10_ERCC_SIRV	chr8	94666672	94674341	+	6	1907	25904	67680	ENSMUSG00000031776.17	ENSMUST00000034228.15	Arl2bp	Arl2bp-201	Known	Known	None	0.10000000149011612	None	None	None	None
m54284U_191212_053548/119013813/ccs	PacBio_Hippocampus_Rep1	mm10_ERCC_SIRV	chr12	32061257	31958482	-	11	3333	35677	94133	ENSMUSG00000002997.15	ENSMUST00000036497.15	Prkar2b	Prkar2b-202	Known	Known	None	0.4000000059604645	None	None	None	None
m54284U_191107_221739/25559864/ccs	PacBio_Cortex_Rep1	mm10_ERCC_SIRV	chr2	181520599	181552232	+	5	3550	7229	19328	ENSMUSG00000000826.16	ENSMUST00000072334.11	Dnajc5	Dnajc5-201	Known	Known	None	0.800000011920929	None	None	None	None
m54284U_191212_053548/119537991/ccs	PacBio_Hippocampus_Rep1	mm10_ERCC_SIRV	chr12	32061300	31958482	-	11	3376	35677	94133	ENSMUSG00000002997.15	ENSMUST00000036497.15	Prkar2b	Prkar2b-202	Known	Known	None	0.4000000059604645	None	None	None	None
m54284U_191212_053548/98305125/ccs	PacBio_Hippocampus_Rep1	mm10_ERCC_SIRV	chr8	94666672	94674423	+	6	1989	25904	67680	ENSMUSG00000031776.17	ENSMUST00000034228.15	Arl2bp	Arl2bp-201	Known	Known	None	0.25	None	None	None	None
m54284U_191212_053548/121833001/ccs	PacBio_Hippocampus_Rep1	mm10_ERCC_SIRV	chr12	32061252	31958482	-	11	3328	35677	94133	ENSMUSG00000002997.15	ENSMUST00000036497.15	Prkar2b	Prkar2b-202	Known	Known	None	0.4000000059604645	None	None	None	None
m54284U_191212_053548/122619222/ccs	PacBio_Hippocampus_Rep1	mm10_ERCC_SIRV	chr12	32061320	31958482	-	11	3396	35677	94133	ENSMUSG00000002997.15	ENSMUST00000036497.15	Prkar2b	Prkar2b-202	Known	Known	None	0.4000000059604645	None	None	None	None
m54284U_191212_053548/123602477/ccs	PacBio_Hippocampus_Rep1	mm10_ERCC_SIRV	chr12	32061257	31958482	-	11	3333	35677	94133	ENSMUSG00000002997.15	ENSMUST00000036497.15	Prkar2b	Prkar2b-202	Known	Known	None	0.4000000059604645	None	None	None	None
m54284U_191212_053548/98435616/ccs	PacBio_Hippocampus_Rep1	mm10_ERCC_SIRV	chr8	94666672	94674417	+	6	2312	25904	67681	ENSMUSG00000031776.17	ENSMUST00000109527.5	Arl2bp	Arl2bp-202	Known	Known	None	0.4000000059604645	None	None	None	None
m54284U_191212_053548/125370663/ccs	PacBio_Hippocampus_Rep1	mm10_ERCC_SIRV	chr12	32061315	31958482	-	11	3391	35677	94133	ENSMUSG00000002997.15	ENSMUST00000036497.15	Prkar2b	Prkar2b-202	Known	Known	None	0.4000000059604645	None	None	None	None
m54284U_191107_221739/71108230/ccs	PacBio_Cortex_Rep1	mm10_ERCC_SIRV	chr2	181520599	181551254	+	5	2585	7229	19328	ENSMUSG00000000826.16	ENSMUST00000072334.11	Dnajc5	Dnajc5-201	Known	Known	None	0.6000000238418579	None	None	None	None
m54284U_191212_053548/126091520/ccs	PacBio_Hippocampus_Rep1	mm10_ERCC_SIRV	chr12	32061211	31958482	-	11	3287	35677	94133	ENSMUSG00000002997.15	ENSMUST00000036497.15	Prkar2b	Prkar2b-202	Known	Known	None	0.4000000059604645	None	None	None	None
m54284U_191212_053548/128910261/ccs	PacBio_Hippocampus_Rep1	mm10_ERCC_SIRV	chr12	32061279	31958482	-	11	3355	35677	94133	ENSMUSG00000002997.15	ENSMUST00000036497.15	Prkar2b	Prkar2b-202	Known	Known	None	0.4000000059604645	None	None	None	None
m54284U_191212_053548/100009966/ccs	PacBio_Hippocampus_Rep1	mm10_ERCC_SIRV	chr8	94666672	94674417	+	6	2312	25904	67681	ENSMUSG00000031776.17	ENSMUST00000109527.5	Arl2bp	Arl2bp-202	Known	Known	None	0.4000000059604645	None	None	None	None
m54284U_191212_053548/131269290/ccs	PacBio_Hippocampus_Rep1	mm10_ERCC_SIRV	chr12	32061210	31958482	-	11	3286	35677	94133	ENSMUSG00000002997.15	ENSMUST00000036497.15	Prkar2b	Prkar2b-202	Known	Known	None	0.4000000059604645	None	None	None	None
m54284U_191212_053548/135530234/ccs	PacBio_Hippocampus_Rep1	mm10_ERCC_SIRV	chr12	32061294	31958482	-	11	3370	35677	94133	ENSMUSG00000002997.15	ENSMUST00000036497.15	Prkar2b	Prkar2b-202	Known	Known	None	0.4000000059604645	None	None	None	None
m54284U_191212_053548/137888587/ccs	PacBio_Hippocampus_Rep1	mm10_ERCC_SIRV	chr12	32061249	31958482	-	11	3325	35677	94133	ENSMUSG00000002997.15	ENSMUST00000036497.15	Prkar2b	Prkar2b-202	Known	Known	None	0.4000000059604645	None	None	None	None
m54284U_191212_053548/103678604/ccs	PacBio_Hippocampus_Rep1	mm10_ERCC_SIRV	chr8	94666672	94674417	+	6	1983	25904	67680	ENSMUSG00000031776.17	ENSMUST00000034228.15	Arl2bp	Arl2bp-201	Known	Known	None	0.4000000059604645	None	None	None	None
m54284U_191107_221739/74253408/ccs	PacBio_Cortex_Rep1	mm10_ERCC_SIRV	chr2	181520599	181552877	+	5	4208	7229	19328	ENSMUSG00000000826.16	ENSMUST00000072334.11	Dnajc5	Dnajc5-201	Known	Known	None	0.25	None	None	None	None
m54284U_191212_053548/138807836/ccs	PacBio_Hippocampus_Rep1	mm10_ERCC_SIRV	chr12	32061321	31958482	-	11	3397	35677	94133	ENSMUSG00000002997.15	ENSMUST00000036497.15	Prkar2b	Prkar2b-202	Known	Known	None	0.4000000059604645	None	None	None	None
m54284U_191212_053548/142608750/ccs	PacBio_Hippocampus_Rep1	mm10_ERCC_SIRV	chr12	32061442	31958483	-	11	3355	35677	628251	ENSMUSG00000002997.15	ENCODEMT000628251	Prkar2b	ENCODEMT000628251	Known	NNC	None	0.4000000059604645	None	None	None	None
m54284U_191212_053548/109841077/ccs	PacBio_Hippocampus_Rep1	mm10_ERCC_SIRV	chr8	94666672	94673859	+	6	1425	25904	67680	ENSMUSG00000031776.17	ENSMUST00000034228.15	Arl2bp	Arl2bp-201	Known	Known	None	0.15000000596046448	None	None	None	None
m54284U_191212_053548/148441282/ccs	PacBio_Hippocampus_Rep1	mm10_ERCC_SIRV	chr12	32061225	31958482	-	11	3301	35677	94133	ENSMUSG00000002997.15	ENSMUST00000036497.15	Prkar2b	Prkar2b-202	Known	Known	None	0.4000000059604645	None	None	None	None
m54284U_191212_053548/154863366/ccs	PacBio_Hippocampus_Rep1	mm10_ERCC_SIRV	chr12	32061251	31958482	-	11	3327	35677	94133	ENSMUSG00000002997.15	ENSMUST00000036497.15	Prkar2b	Prkar2b-202	Known	Known	None	0.4000000059604645	None	None	None	None
m54284U_191212_053548/156108176/ccs	PacBio_Hippocampus_Rep1	mm10_ERCC_SIRV	chr12	32061258	31958482	-	11	3334	35677	94133	ENSMUSG00000002997.15	ENSMUST00000036497.15	Prkar2b	Prkar2b-202	Known	Known	None	0.4000000059604645	None	None	None	None
m54284U_191107_221739/76614372/ccs	PacBio_Cortex_Rep1	mm10_ERCC_SIRV	chr2	181520599	181552227	+	6	3611	7229	19330	ENSMUSG00000000826.16	ENSMUST00000108797.7	Dnajc5	Dnajc5-203	Known	Known	None	0.8500000238418579	None	None	None	None
m54284U_191212_053548/112921282/ccs	PacBio_Hippocampus_Rep1	mm10_ERCC_SIRV	chr8	94666672	94674226	+	6	1792	25904	67680	ENSMUSG00000031776.17	ENSMUST00000034228.15	Arl2bp	Arl2bp-201	Known	Known	None	0.6000000238418579	None	None	None	None
m54284U_191212_053548/159646366/ccs	PacBio_Hippocampus_Rep1	mm10_ERCC_SIRV	chr12	32061321	31958482	-	11	3397	35677	94133	ENSMUSG00000002997.15	ENSMUST00000036497.15	Prkar2b	Prkar2b-202	Known	Known	None	0.4000000059604645	None	None	None	None
m54284U_191212_053548/165741911/ccs	PacBio_Hippocampus_Rep1	mm10_ERCC_SIRV	chr12	32061301	31958482	-	11	3377	35677	94133	ENSMUSG00000002997.15	ENSMUST00000036497.15	Prkar2b	Prkar2b-202	Known	Known	None	0.4000000059604645	None	None	None	None
m54284U_191212_053548/166527873/ccs	PacBio_Hippocampus_Rep1	mm10_ERCC_SIRV	chr12	32061312	31958482	-	11	3388	35677	94133	ENSMUSG00000002997.15	ENSMUST00000036497.15	Prkar2b	Prkar2b-202	Known	Known	None	0.4000000059604645	None	None	None	None
m54284U_191212_053548/113115688/ccs	PacBio_Hippocampus_Rep1	mm10_ERCC_SIRV	chr8	94666672	94674420	+	6	1986	25904	67680	ENSMUSG00000031776.17	ENSMUST00000034228.15	Arl2bp	Arl2bp-201	Known	Known	None	0.3499999940395355	None	None	None	None
m54284U_191212_053548/170853368/ccs	PacBio_Hippocampus_Rep1	mm10_ERCC_SIRV	chr12	32061279	31958482	-	11	3368	35677	94133	ENSMUSG00000002997.15	ENSMUST00000036497.15	Prkar2b	Prkar2b-202	Known	Known	None	0.4000000059604645	None	None	None	None
m54284U_191212_053548/171704906/ccs	PacBio_Hippocampus_Rep1	mm10_ERCC_SIRV	chr12	31960006	31958744	-	1	1517	35677	628246	ENSMUSG00000002997.15	ENCODEMT000628246	Prkar2b	ENCODEMT000628246	Known	Genomic	None	0.4000000059604645	None	None	None	None
m54284U_191212_053548/176554284/ccs	PacBio_Hippocampus_Rep1	mm10_ERCC_SIRV	chr12	31960007	31958744	-	1	1518	35677	628246	ENSMUSG00000002997.15	ENCODEMT000628246	Prkar2b	ENCODEMT000628246	Known	Genomic	None	0.4000000059604645	None	None	None	None
m54284U_191107_221739/134220295/ccs	PacBio_Cortex_Rep1	mm10_ERCC_SIRV	chr2	181520599	181552227	+	5	3543	7229	19328	ENSMUSG00000000826.16	ENSMUST00000072334.11	Dnajc5	Dnajc5-201	Known	Known	None	0.8500000238418579	None	None	None	None
m54284U_191212_053548/114885674/ccs	PacBio_Hippocampus_Rep1	mm10_ERCC_SIRV	chr8	94666638	94674425	+	7	1490	25904	628115	ENSMUSG00000031776.17	ENCODEMT000628115	Arl2bp	ENCODEMT000628115	Known	NIC	None	0.4000000059604645	None	None	None	None
m54284U_191212_053548/178128084/ccs	PacBio_Hippocampus_Rep1	mm10_ERCC_SIRV	chr12	32061315	31958482	-	11	3391	35677	94133	ENSMUSG00000002997.15	ENSMUST00000036497.15	Prkar2b	Prkar2b-202	Known	Known	None	0.4000000059604645	None	None	None	None
m54284U_191212_053548/180159531/ccs	PacBio_Hippocampus_Rep1	mm10_ERCC_SIRV	chr12	32061326	31958482	-	11	3402	35677	94133	ENSMUSG00000002997.15	ENSMUST00000036497.15	Prkar2b	Prkar2b-202	Known	Known	None	0.4000000059604645	None	None	None	None
m54284U_191213_120042/920368/ccs	PacBio_Hippocampus_Rep2	mm10_ERCC_SIRV	chr12	32061256	31958482	-	11	3332	35677	94133	ENSMUSG00000002997.15	ENSMUST00000036497.15	Prkar2b	Prkar2b-202	Known	Known	None	0.4000000059604645	None	None	None	None
m54284U_191212_053548/118096278/ccs	PacBio_Hippocampus_Rep1	mm10_ERCC_SIRV	chr8	94666672	94674417	+	6	1983	25904	67680	ENSMUSG00000031776.17	ENSMUST00000034228.15	Arl2bp	Arl2bp-201	Known	Known	None	0.4000000059604645	None	None	None	None
m54284U_191213_120042/1835344/ccs	PacBio_Hippocampus_Rep2	mm10_ERCC_SIRV	chr12	32061225	31958482	-	11	3301	35677	94133	ENSMUSG00000002997.15	ENSMUST00000036497.15	Prkar2b	Prkar2b-202	Known	Known	None	0.4000000059604645	None	None	None	None
m54284U_191213_120042/2951804/ccs	PacBio_Hippocampus_Rep2	mm10_ERCC_SIRV	chr12	32061052	31958482	-	11	3128	35677	94133	ENSMUSG00000002997.15	ENSMUST00000036497.15	Prkar2b	Prkar2b-202	Known	Known	None	0.4000000059604645	None	None	None	None
m54284U_191107_221739/135988787/ccs	PacBio_Cortex_Rep1	mm10_ERCC_SIRV	chr2	181520599	181551240	+	5	2571	7229	19328	ENSMUSG00000000826.16	ENSMUST00000072334.11	Dnajc5	Dnajc5-201	Known	Known	None	0.699999988079071	None	None	None	None
m54284U_191213_120042/5701884/ccs	PacBio_Hippocampus_Rep2	mm10_ERCC_SIRV	chr12	32061245	31958482	-	11	3321	35677	94133	ENSMUSG00000002997.15	ENSMUST00000036497.15	Prkar2b	Prkar2b-202	Known	Known	None	0.4000000059604645	None	None	None	None
m54284U_191212_053548/123732094/ccs	PacBio_Hippocampus_Rep1	mm10_ERCC_SIRV	chr8	94666672	94674423	+	6	1989	25904	67680	ENSMUSG00000031776.17	ENSMUST00000034228.15	Arl2bp	Arl2bp-201	Known	Known	None	0.25	None	None	None	None
m54284U_191213_120042/10749734/ccs	PacBio_Hippocampus_Rep2	mm10_ERCC_SIRV	chr12	32061231	31958482	-	11	3307	35677	94133	ENSMUSG00000002997.15	ENSMUST00000036497.15	Prkar2b	Prkar2b-202	Known	Known	None	0.4000000059604645	None	None	None	None
m54284U_191213_120042/16515916/ccs	PacBio_Hippocampus_Rep2	mm10_ERCC_SIRV	chr12	32061300	31958482	-	11	3376	35677	94133	ENSMUSG00000002997.15	ENSMUST00000036497.15	Prkar2b	Prkar2b-202	Known	Known	None	0.4000000059604645	None	None	None	None
m54284U_191212_053548/125569168/ccs	PacBio_Hippocampus_Rep1	mm10_ERCC_SIRV	chr8	94666672	94674417	+	6	1983	25904	67680	ENSMUSG00000031776.17	ENSMUST00000034228.15	Arl2bp	Arl2bp-201	Known	Known	None	0.4000000059604645	None	None	None	None
m54284U_191213_120042/17761551/ccs	PacBio_Hippocampus_Rep2	mm10_ERCC_SIRV	chr12	32061240	31958482	-	11	3316	35677	94133	ENSMUSG00000002997.15	ENSMUST00000036497.15	Prkar2b	Prkar2b-202	Known	Known	None	0.4000000059604645	None	None	None	None
m54284U_191213_120042/18025240/ccs	PacBio_Hippocampus_Rep2	mm10_ERCC_SIRV	chr12	32060933	31958482	-	11	3009	35677	94133	ENSMUSG00000002997.15	ENSMUST00000036497.15	Prkar2b	Prkar2b-202	Known	Known	None	0.4000000059604645	None	None	None	None
m54284U_191107_221739/140378315/ccs	PacBio_Cortex_Rep1	mm10_ERCC_SIRV	chr2	181520599	181551254	+	5	2585	7229	19328	ENSMUSG00000000826.16	ENSMUST00000072334.11	Dnajc5	Dnajc5-201	Known	Known	None	0.6000000238418579	None	None	None	None
m54284U_191213_120042/23202265/ccs	PacBio_Hippocampus_Rep2	mm10_ERCC_SIRV	chr12	32061277	31958482	-	11	3353	35677	94133	ENSMUSG00000002997.15	ENSMUST00000036497.15	Prkar2b	Prkar2b-202	Known	Known	None	0.4000000059604645	None	None	None	None
m54284U_191212_053548/127009557/ccs	PacBio_Hippocampus_Rep1	mm10_ERCC_SIRV	chr8	94666672	94674417	+	6	1983	25904	67680	ENSMUSG00000031776.17	ENSMUST00000034228.15	Arl2bp	Arl2bp-201	Known	Known	None	0.4000000059604645	None	None	None	None
m54284U_191213_120042/25495987/ccs	PacBio_Hippocampus_Rep2	mm10_ERCC_SIRV	chr12	32061248	31958482	-	11	3324	35677	94133	ENSMUSG00000002997.15	ENSMUST00000036497.15	Prkar2b	Prkar2b-202	Known	Known	None	0.4000000059604645	None	None	None	None
m54284U_191213_120042/26805301/ccs	PacBio_Hippocampus_Rep2	mm10_ERCC_SIRV	chr12	32061312	31958482	-	11	3388	35677	94133	ENSMUSG00000002997.15	ENSMUST00000036497.15	Prkar2b	Prkar2b-202	Known	Known	None	0.4000000059604645	None	None	None	None
m54284U_191212_053548/127599096/ccs	PacBio_Hippocampus_Rep1	mm10_ERCC_SIRV	chr8	94666672	94674421	+	6	1987	25904	67680	ENSMUSG00000031776.17	ENSMUST00000034228.15	Arl2bp	Arl2bp-201	Known	Known	None	0.30000001192092896	None	None	None	None
m54284U_191213_120042/26870997/ccs	PacBio_Hippocampus_Rep2	mm10_ERCC_SIRV	chr12	32061278	31958482	-	11	3354	35677	94133	ENSMUSG00000002997.15	ENSMUST00000036497.15	Prkar2b	Prkar2b-202	Known	Known	None	0.4000000059604645	None	None	None	None
m54284U_191213_120042/36505185/ccs	PacBio_Hippocampus_Rep2	mm10_ERCC_SIRV	chr12	31976023	31958505	-	7	2684	35677	628247	ENSMUSG00000002997.15	ENCODEMT000628247	Prkar2b	ENCODEMT000628247	Known	ISM	Suffix	0.4000000059604645	None	None	None	None
m54284U_191107_221739/160499277/ccs	PacBio_Cortex_Rep1	mm10_ERCC_SIRV	chr2	181520599	181551254	+	5	2585	7229	19328	ENSMUSG00000000826.16	ENSMUST00000072334.11	Dnajc5	Dnajc5-201	Known	Known	None	0.6000000238418579	None	None	None	None
m54284U_191213_120042/41354421/ccs	PacBio_Hippocampus_Rep2	mm10_ERCC_SIRV	chr12	31976014	31958505	-	7	2675	35677	628247	ENSMUSG00000002997.15	ENCODEMT000628247	Prkar2b	ENCODEMT000628247	Known	ISM	Suffix	0.4000000059604645	None	None	None	None
m54284U_191212_053548/139854967/ccs	PacBio_Hippocampus_Rep1	mm10_ERCC_SIRV	chr8	94666672	94674417	+	6	1983	25904	67680	ENSMUSG00000031776.17	ENSMUST00000034228.15	Arl2bp	Arl2bp-201	Known	Known	None	0.4000000059604645	None	None	None	None
m54284U_191213_120042/44435406/ccs	PacBio_Hippocampus_Rep2	mm10_ERCC_SIRV	chr12	32061240	31958482	-	11	3316	35677	94133	ENSMUSG00000002997.15	ENSMUST00000036497.15	Prkar2b	Prkar2b-202	Known	Known	None	0.4000000059604645	None	None	None	None
m54284U_191213_120042/45744906/ccs	PacBio_Hippocampus_Rep2	mm10_ERCC_SIRV	chr12	32061245	31958482	-	11	3321	35677	94133	ENSMUSG00000002997.15	ENSMUST00000036497.15	Prkar2b	Prkar2b-202	Known	Known	None	0.4000000059604645	None	None	None	None
m54284U_191213_120042/49481882/ccs	PacBio_Hippocampus_Rep2	mm10_ERCC_SIRV	chr12	32061307	31958482	-	11	3383	35677	94133	ENSMUSG00000002997.15	ENSMUST00000036497.15	Prkar2b	Prkar2b-202	Known	Known	None	0.4000000059604645	None	None	None	None
m54284U_191212_053548/140248899/ccs	PacBio_Hippocampus_Rep1	mm10_ERCC_SIRV	chr8	94666672	94674413	+	6	1979	25904	67680	ENSMUSG00000031776.17	ENSMUST00000034228.15	Arl2bp	Arl2bp-201	Known	Known	None	0.4000000059604645	None	None	None	None
m54284U_191213_120042/52954669/ccs	PacBio_Hippocampus_Rep2	mm10_ERCC_SIRV	chr12	32061256	31958482	-	11	3332	35677	94133	ENSMUSG00000002997.15	ENSMUST00000036497.15	Prkar2b	Prkar2b-202	Known	Known	None	0.4000000059604645	None	None	None	None
m54284U_191109_043049/41550262/ccs	PacBio_Cortex_Rep2	mm10_ERCC_SIRV	chr2	181520599	181552227	+	5	3558	7229	19328	ENSMUSG00000000826.16	ENSMUST00000072334.11	Dnajc5	Dnajc5-201	Known	Known	None	0.8500000238418579	None	None	None	None
m54284U_191213_120042/55839325/ccs	PacBio_Hippocampus_Rep2	mm10_ERCC_SIRV	chr12	32061315	31958482	-	11	3391	35677	94133	ENSMUSG00000002997.15	ENSMUST00000036497.15	Prkar2b	Prkar2b-202	Known	Known	None	0.4000000059604645	None	None	None	None
m54284U_191213_120042/56165268/ccs	PacBio_Hippocampus_Rep2	mm10_ERCC_SIRV	chr12	32061257	31958482	-	11	3333	35677	94133	ENSMUSG00000002997.15	ENSMUST00000036497.15	Prkar2b	Prkar2b-202	Known	Known	None	0.4000000059604645	None	None	None	None
m54284U_191212_053548/146932203/ccs	PacBio_Hippocampus_Rep1	mm10_ERCC_SIRV	chr8	94666672	94674423	+	6	1989	25904	67680	ENSMUSG00000031776.17	ENSMUST00000034228.15	Arl2bp	Arl2bp-201	Known	Known	None	0.25	None	None	None	None
m54284U_191213_120042/56166051/ccs	PacBio_Hippocampus_Rep2	mm10_ERCC_SIRV	chr12	32061242	31958482	-	11	3312	35677	94133	ENSMUSG00000002997.15	ENSMUST00000036497.15	Prkar2b	Prkar2b-202	Known	Known	None	0.4000000059604645	None	None	None	None
m54284U_191213_120042/56232797/ccs	PacBio_Hippocampus_Rep2	mm10_ERCC_SIRV	chr12	32061269	31958482	-	11	3345	35677	94133	ENSMUSG00000002997.15	ENSMUST00000036497.15	Prkar2b	Prkar2b-202	Known	Known	None	0.4000000059604645	None	None	None	None
m54284U_191212_053548/148637337/ccs	PacBio_Hippocampus_Rep1	mm10_ERCC_SIRV	chr8	94666672	94674420	+	6	1986	25904	67680	ENSMUSG00000031776.17	ENSMUST00000034228.15	Arl2bp	Arl2bp-201	Known	Known	None	0.3499999940395355	None	None	None	None
m54284U_191213_120042/56887659/ccs	PacBio_Hippocampus_Rep2	mm10_ERCC_SIRV	chr12	32061311	31958482	-	11	3387	35677	94133	ENSMUSG00000002997.15	ENSMUST00000036497.15	Prkar2b	Prkar2b-202	Known	Known	None	0.4000000059604645	None	None	None	None
m54284U_191109_043049/46860636/ccs	PacBio_Cortex_Rep2	mm10_ERCC_SIRV	chr2	181520599	181551240	+	5	2571	7229	19328	ENSMUSG00000000826.16	ENSMUST00000072334.11	Dnajc5	Dnajc5-201	Known	Known	None	0.699999988079071	None	None	None	None
m54284U_191213_120042/57540972/ccs	PacBio_Hippocampus_Rep2	mm10_ERCC_SIRV	chr12	32061278	31958482	-	11	3342	35677	94133	ENSMUSG00000002997.15	ENSMUST00000036497.15	Prkar2b	Prkar2b-202	Known	Known	None	0.4000000059604645	None	None	None	None
m54284U_191213_120042/57805233/ccs	PacBio_Hippocampus_Rep2	mm10_ERCC_SIRV	chr12	32061241	31958482	-	11	3317	35677	94133	ENSMUSG00000002997.15	ENSMUST00000036497.15	Prkar2b	Prkar2b-202	Known	Known	None	0.4000000059604645	None	None	None	None
m54284U_191212_053548/148899125/ccs	PacBio_Hippocampus_Rep1	mm10_ERCC_SIRV	chr8	94666672	94674417	+	6	2312	25904	67681	ENSMUSG00000031776.17	ENSMUST00000109527.5	Arl2bp	Arl2bp-202	Known	Known	None	0.4000000059604645	None	None	None	None
m54284U_191213_120042/60426427/ccs	PacBio_Hippocampus_Rep2	mm10_ERCC_SIRV	chr12	32061293	31958482	-	11	3369	35677	94133	ENSMUSG00000002997.15	ENSMUST00000036497.15	Prkar2b	Prkar2b-202	Known	Known	None	0.4000000059604645	None	None	None	None
m54284U_191213_120042/63308700/ccs	PacBio_Hippocampus_Rep2	mm10_ERCC_SIRV	chr12	32061231	31958482	-	11	3307	35677	94133	ENSMUSG00000002997.15	ENSMUST00000036497.15	Prkar2b	Prkar2b-202	Known	Known	None	0.4000000059604645	None	None	None	None
m54284U_191212_053548/151848471/ccs	PacBio_Hippocampus_Rep1	mm10_ERCC_SIRV	chr8	94666672	94674423	+	6	2318	25904	67681	ENSMUSG00000031776.17	ENSMUST00000109527.5	Arl2bp	Arl2bp-202	Known	Known	None	0.25	None	None	None	None
m54284U_191213_120042/69271593/ccs	PacBio_Hippocampus_Rep2	mm10_ERCC_SIRV	chr12	32061247	31958482	-	11	3323	35677	94133	ENSMUSG00000002997.15	ENSMUST00000036497.15	Prkar2b	Prkar2b-202	Known	Known	None	0.4000000059604645	None	None	None	None
m54284U_191109_043049/50137806/ccs	PacBio_Cortex_Rep2	mm10_ERCC_SIRV	chr2	181520596	181551253	+	6	2438	7229	626870	ENSMUSG00000000826.16	ENCODEMT000626870	Dnajc5	ENCODEMT000626870	Known	NIC	None	0.6000000238418579	None	None	None	None
m54284U_191213_120042/70059823/ccs	PacBio_Hippocampus_Rep2	mm10_ERCC_SIRV	chr12	32061249	31958482	-	11	3325	35677	94133	ENSMUSG00000002997.15	ENSMUST00000036497.15	Prkar2b	Prkar2b-202	Known	Known	None	0.4000000059604645	None	None	None	None
m54284U_191213_120042/70322150/ccs	PacBio_Hippocampus_Rep2	mm10_ERCC_SIRV	chr12	32061279	31958482	-	11	3355	35677	94133	ENSMUSG00000002997.15	ENSMUST00000036497.15	Prkar2b	Prkar2b-202	Known	Known	None	0.4000000059604645	None	None	None	None
m54284U_191212_053548/153355694/ccs	PacBio_Hippocampus_Rep1	mm10_ERCC_SIRV	chr8	94666672	94674349	+	6	1915	25904	67680	ENSMUSG00000031776.17	ENSMUST00000034228.15	Arl2bp	Arl2bp-201	Known	Known	None	0.05000000074505806	None	None	None	None
m54284U_191213_120042/71238962/ccs	PacBio_Hippocampus_Rep2	mm10_ERCC_SIRV	chr12	32061245	31958482	-	11	3321	35677	94133	ENSMUSG00000002997.15	ENSMUST00000036497.15	Prkar2b	Prkar2b-202	Known	Known	None	0.4000000059604645	None	None	None	None
m54284U_191213_120042/72812763/ccs	PacBio_Hippocampus_Rep2	mm10_ERCC_SIRV	chr12	32061252	31958482	-	11	3328	35677	94133	ENSMUSG00000002997.15	ENSMUST00000036497.15	Prkar2b	Prkar2b-202	Known	Known	None	0.4000000059604645	None	None	None	None
m54284U_191213_120042/76614104/ccs	PacBio_Hippocampus_Rep2	mm10_ERCC_SIRV	chr12	32061268	31958482	-	11	3344	35677	94133	ENSMUSG00000002997.15	ENSMUST00000036497.15	Prkar2b	Prkar2b-202	Known	Known	None	0.4000000059604645	None	None	None	None
m54284U_191212_053548/156829408/ccs	PacBio_Hippocampus_Rep1	mm10_ERCC_SIRV	chr8	94666672	94674415	+	6	2310	25904	67681	ENSMUSG00000031776.17	ENSMUST00000109527.5	Arl2bp	Arl2bp-202	Known	Known	None	0.4000000059604645	None	None	None	None
m54284U_191213_120042/81462801/ccs	PacBio_Hippocampus_Rep2	mm10_ERCC_SIRV	chr12	32061296	31958482	-	11	3372	35677	94133	ENSMUSG00000002997.15	ENSMUST00000036497.15	Prkar2b	Prkar2b-202	Known	Known	None	0.4000000059604645	None	None	None	None
m54284U_191109_043049/55378964/ccs	PacBio_Cortex_Rep2	mm10_ERCC_SIRV	chr2	181520599	181552227	+	6	3633	7229	19329	ENSMUSG00000000826.16	ENSMUST00000116365.8	Dnajc5	Dnajc5-204	Known	Known	None	0.8500000238418579	None	None	None	None
m54284U_191213_120042/84149451/ccs	PacBio_Hippocampus_Rep2	mm10_ERCC_SIRV	chr12	32061653	31958500	-	11	3014	35677	628248	ENSMUSG00000002997.15	ENCODEMT000628248	Prkar2b	ENCODEMT000628248	Known	NNC	None	0.4000000059604645	None	None	None	None
m54284U_191212_053548/156830410/ccs	PacBio_Hippocampus_Rep1	mm10_ERCC_SIRV	chr8	94666672	94674421	+	6	1987	25904	67680	ENSMUSG00000031776.17	ENSMUST00000034228.15	Arl2bp	Arl2bp-201	Known	Known	None	0.30000001192092896	None	None	None	None
m54284U_191213_120042/84609684/ccs	PacBio_Hippocampus_Rep2	mm10_ERCC_SIRV	chr12	32061256	31958482	-	11	3332	35677	94133	ENSMUSG00000002997.15	ENSMUST00000036497.15	Prkar2b	Prkar2b-202	Known	Known	None	0.4000000059604645	None	None	None	None
m54284U_191213_120042/86705435/ccs	PacBio_Hippocampus_Rep2	mm10_ERCC_SIRV	chr12	32061256	31958482	-	11	3332	35677	94133	ENSMUSG00000002997.15	ENSMUST00000036497.15	Prkar2b	Prkar2b-202	Known	Known	None	0.4000000059604645	None	None	None	None
m54284U_191213_120042/87230133/ccs	PacBio_Hippocampus_Rep2	mm10_ERCC_SIRV	chr12	31960413	31958744	-	1	1924	35677	628246	ENSMUSG00000002997.15	ENCODEMT000628246	Prkar2b	ENCODEMT000628246	Known	Genomic	None	0.4000000059604645	None	None	None	None
m54284U_191213_120042/87491692/ccs	PacBio_Hippocampus_Rep2	mm10_ERCC_SIRV	chr12	32061256	31958482	-	11	3332	35677	94133	ENSMUSG00000002997.15	ENSMUST00000036497.15	Prkar2b	Prkar2b-202	Known	Known	None	0.4000000059604645	None	None	None	None
m54284U_191212_053548/157354211/ccs	PacBio_Hippocampus_Rep1	mm10_ERCC_SIRV	chr8	94666730	94674423	+	6	1966	25904	628224	ENSMUSG00000031776.17	ENCODEMT000628224	Arl2bp	ENCODEMT000628224	Known	NIC	None	0.25	None	None	None	None
m54284U_191109_043049/67045173/ccs	PacBio_Cortex_Rep2	mm10_ERCC_SIRV	chr2	181520599	181552227	+	5	3558	7229	19328	ENSMUSG00000000826.16	ENSMUST00000072334.11	Dnajc5	Dnajc5-201	Known	Known	None	0.8500000238418579	None	None	None	None
m54284U_191213_120042/94045621/ccs	PacBio_Hippocampus_Rep2	mm10_ERCC_SIRV	chr12	32061238	31958482	-	11	3314	35677	94133	ENSMUSG00000002997.15	ENSMUST00000036497.15	Prkar2b	Prkar2b-202	Known	Known	None	0.4000000059604645	None	None	None	None
m54284U_191213_120042/99026025/ccs	PacBio_Hippocampus_Rep2	mm10_ERCC_SIRV	chr12	32061320	31958482	-	12	1736	35677	94132	ENSMUSG00000002997.15	ENSMUST00000003079.11	Prkar2b	Prkar2b-201	Known	Known	None	0.4000000059604645	None	None	None	None
m54284U_191212_053548/162137287/ccs	PacBio_Hippocampus_Rep1	mm10_ERCC_SIRV	chr8	94666672	94674417	+	6	1985	25904	67680	ENSMUSG00000031776.17	ENSMUST00000034228.15	Arl2bp	Arl2bp-201	Known	Known	None	0.4000000059604645	None	None	None	None
m54284U_191213_120042/101255210/ccs	PacBio_Hippocampus_Rep2	mm10_ERCC_SIRV	chr12	32061241	31958482	-	11	3317	35677	94133	ENSMUSG00000002997.15	ENSMUST00000036497.15	Prkar2b	Prkar2b-202	Known	Known	None	0.4000000059604645	None	None	None	None
m54284U_191213_120042/101320996/ccs	PacBio_Hippocampus_Rep2	mm10_ERCC_SIRV	chr12	32061240	31958482	-	11	3316	35677	94133	ENSMUSG00000002997.15	ENSMUST00000036497.15	Prkar2b	Prkar2b-202	Known	Known	None	0.4000000059604645	None	None	None	None
m54284U_191213_120042/105056472/ccs	PacBio_Hippocampus_Rep2	mm10_ERCC_SIRV	chr12	32061251	31958482	-	11	3327	35677	94133	ENSMUSG00000002997.15	ENSMUST00000036497.15	Prkar2b	Prkar2b-202	Known	Known	None	0.4000000059604645	None	None	None	None
m54284U_191109_043049/82052173/ccs	PacBio_Cortex_Rep2	mm10_ERCC_SIRV	chr2	181520599	181551254	+	5	2585	7229	19328	ENSMUSG00000000826.16	ENSMUST00000072334.11	Dnajc5	Dnajc5-201	Known	Known	None	0.6000000238418579	None	None	None	None
m54284U_191212_053548/163973271/ccs	PacBio_Hippocampus_Rep1	mm10_ERCC_SIRV	chr8	94666672	94674425	+	6	1991	25904	67680	ENSMUSG00000031776.17	ENSMUST00000034228.15	Arl2bp	Arl2bp-201	Known	Known	None	0.15000000596046448	None	None	None	None
m54284U_191213_120042/107283870/ccs	PacBio_Hippocampus_Rep2	mm10_ERCC_SIRV	chr12	32061251	31958482	-	11	3327	35677	94133	ENSMUSG00000002997.15	ENSMUST00000036497.15	Prkar2b	Prkar2b-202	Known	Known	None	0.4000000059604645	None	None	None	None
m54284U_191213_120042/110626329/ccs	PacBio_Hippocampus_Rep2	mm10_ERCC_SIRV	chr12	32061176	31958482	-	11	3252	35677	94133	ENSMUSG00000002997.15	ENSMUST00000036497.15	Prkar2b	Prkar2b-202	Known	Known	None	0.4000000059604645	None	None	None	None
m54284U_191213_120042/115803561/ccs	PacBio_Hippocampus_Rep2	mm10_ERCC_SIRV	chr12	32061245	31958482	-	11	3321	35677	94133	ENSMUSG00000002997.15	ENSMUST00000036497.15	Prkar2b	Prkar2b-202	Known	Known	None	0.4000000059604645	None	None	None	None
m54284U_191212_053548/168888279/ccs	PacBio_Hippocampus_Rep1	mm10_ERCC_SIRV	chr8	94666731	94674426	+	5	1903	25904	628219	ENSMUSG00000031776.17	ENCODEMT000628219	Arl2bp	ENCODEMT000628219	Known	NIC	None	0.25	None	None	None	None
m54284U_191213_120042/115999231/ccs	PacBio_Hippocampus_Rep2	mm10_ERCC_SIRV	chr12	32061251	31958482	-	11	3327	35677	94133	ENSMUSG00000002997.15	ENSMUST00000036497.15	Prkar2b	Prkar2b-202	Known	Known	None	0.4000000059604645	None	None	None	None
m54284U_191213_120042/116326660/ccs	PacBio_Hippocampus_Rep2	mm10_ERCC_SIRV	chr12	32061306	31958482	-	11	3382	35677	94133	ENSMUSG00000002997.15	ENSMUST00000036497.15	Prkar2b	Prkar2b-202	Known	Known	None	0.4000000059604645	None	None	None	None
m54284U_191109_043049/155910827/ccs	PacBio_Cortex_Rep2	mm10_ERCC_SIRV	chr2	181520599	181552227	+	5	3558	7229	19328	ENSMUSG00000000826.16	ENSMUST00000072334.11	Dnajc5	Dnajc5-201	Known	Known	None	0.8500000238418579	None	None	None	None
m54284U_191213_120042/117574063/ccs	PacBio_Hippocampus_Rep2	mm10_ERCC_SIRV	chr12	32061231	31958482	-	11	3307	35677	94133	ENSMUSG00000002997.15	ENSMUST00000036497.15	Prkar2b	Prkar2b-202	Known	Known	None	0.4000000059604645	None	None	None	None
m54284U_191212_053548/176357876/ccs	PacBio_Hippocampus_Rep1	mm10_ERCC_SIRV	chr8	94666672	94674228	+	6	1794	25904	67680	ENSMUSG00000031776.17	ENSMUST00000034228.15	Arl2bp	Arl2bp-201	Known	Known	None	0.550000011920929	None	None	None	None
m54284U_191213_120042/119539104/ccs	PacBio_Hippocampus_Rep2	mm10_ERCC_SIRV	chr12	32061251	31958482	-	11	3327	35677	94133	ENSMUSG00000002997.15	ENSMUST00000036497.15	Prkar2b	Prkar2b-202	Known	Known	None	0.4000000059604645	None	None	None	None
m54284U_191213_120042/119865669/ccs	PacBio_Hippocampus_Rep2	mm10_ERCC_SIRV	chr12	32061210	31958482	-	11	3286	35677	94133	ENSMUSG00000002997.15	ENSMUST00000036497.15	Prkar2b	Prkar2b-202	Known	Known	None	0.4000000059604645	None	None	None	None
m54284U_191212_053548/176622428/ccs	PacBio_Hippocampus_Rep1	mm10_ERCC_SIRV	chr8	94666672	94674417	+	6	1983	25904	67680	ENSMUSG00000031776.17	ENSMUST00000034228.15	Arl2bp	Arl2bp-201	Known	Known	None	0.4000000059604645	None	None	None	None
m54284U_191213_120042/121636423/ccs	PacBio_Hippocampus_Rep2	mm10_ERCC_SIRV	chr12	32061192	31958482	-	11	3268	35677	94133	ENSMUSG00000002997.15	ENSMUST00000036497.15	Prkar2b	Prkar2b-202	Known	Known	None	0.4000000059604645	None	None	None	None
m54284U_191213_120042/121963770/ccs	PacBio_Hippocampus_Rep2	mm10_ERCC_SIRV	chr12	32061102	31958482	-	11	3178	35677	94133	ENSMUSG00000002997.15	ENSMUST00000036497.15	Prkar2b	Prkar2b-202	Known	Known	None	0.4000000059604645	None	None	None	None
m54284U_191212_053548/13435014/ccs	PacBio_Hippocampus_Rep1	mm10_ERCC_SIRV	chr2	181520599	181553511	+	5	4842	7229	19328	ENSMUSG00000000826.16	ENSMUST00000072334.11	Dnajc5	Dnajc5-201	Known	Known	None	0.30000001192092896	None	None	None	None
m54284U_191213_120042/132777390/ccs	PacBio_Hippocampus_Rep2	mm10_ERCC_SIRV	chr12	32061256	31958482	-	11	3332	35677	94133	ENSMUSG00000002997.15	ENSMUST00000036497.15	Prkar2b	Prkar2b-202	Known	Known	None	0.4000000059604645	None	None	None	None
m54284U_191213_120042/10551365/ccs	PacBio_Hippocampus_Rep2	mm10_ERCC_SIRV	chr8	94666672	94674418	+	6	1984	25904	67680	ENSMUSG00000031776.17	ENSMUST00000034228.15	Arl2bp	Arl2bp-201	Known	Known	None	0.3499999940395355	None	None	None	None
m54284U_191213_120042/136249535/ccs	PacBio_Hippocampus_Rep2	mm10_ERCC_SIRV	chr12	32061253	31958482	-	11	3329	35677	94133	ENSMUSG00000002997.15	ENSMUST00000036497.15	Prkar2b	Prkar2b-202	Known	Known	None	0.4000000059604645	None	None	None	None
m54284U_191213_120042/142279013/ccs	PacBio_Hippocampus_Rep2	mm10_ERCC_SIRV	chr12	32061319	31958482	-	11	3395	35677	94133	ENSMUSG00000002997.15	ENSMUST00000036497.15	Prkar2b	Prkar2b-202	Known	Known	None	0.4000000059604645	None	None	None	None
m54284U_191213_120042/153486793/ccs	PacBio_Hippocampus_Rep2	mm10_ERCC_SIRV	chr12	32061246	31958482	-	11	3322	35677	94133	ENSMUSG00000002997.15	ENSMUST00000036497.15	Prkar2b	Prkar2b-202	Known	Known	None	0.4000000059604645	None	None	None	None
m54284U_191213_120042/17041727/ccs	PacBio_Hippocampus_Rep2	mm10_ERCC_SIRV	chr8	94666672	94674417	+	6	1983	25904	67680	ENSMUSG00000031776.17	ENSMUST00000034228.15	Arl2bp	Arl2bp-201	Known	Known	None	0.4000000059604645	None	None	None	None
m54284U_191213_120042/154993826/ccs	PacBio_Hippocampus_Rep2	mm10_ERCC_SIRV	chr12	32061245	31958482	-	11	3321	35677	94133	ENSMUSG00000002997.15	ENSMUST00000036497.15	Prkar2b	Prkar2b-202	Known	Known	None	0.4000000059604645	None	None	None	None
m54284U_191212_053548/27459649/ccs	PacBio_Hippocampus_Rep1	mm10_ERCC_SIRV	chr2	181520596	181552235	+	6	3384	7229	626870	ENSMUSG00000000826.16	ENCODEMT000626870	Dnajc5	ENCODEMT000626870	Known	NIC	None	0.800000011920929	None	None	None	None
m54284U_191213_120042/166200931/ccs	PacBio_Hippocampus_Rep2	mm10_ERCC_SIRV	chr12	32061245	31958482	-	11	3321	35677	94133	ENSMUSG00000002997.15	ENSMUST00000036497.15	Prkar2b	Prkar2b-202	Known	Known	None	0.4000000059604645	None	None	None	None
m54284U_191213_120042/19071736/ccs	PacBio_Hippocampus_Rep2	mm10_ERCC_SIRV	chr8	94666672	94674421	+	6	1987	25904	67680	ENSMUSG00000031776.17	ENSMUST00000034228.15	Arl2bp	Arl2bp-201	Known	Known	None	0.30000001192092896	None	None	None	None
m54284U_191213_120042/168166324/ccs	PacBio_Hippocampus_Rep2	mm10_ERCC_SIRV	chr12	32061293	31958482	-	11	3369	35677	94133	ENSMUSG00000002997.15	ENSMUST00000036497.15	Prkar2b	Prkar2b-202	Known	Known	None	0.4000000059604645	None	None	None	None
m54284U_191213_120042/178061794/ccs	PacBio_Hippocampus_Rep2	mm10_ERCC_SIRV	chr12	32061231	31958482	-	11	3307	35677	94133	ENSMUSG00000002997.15	ENSMUST00000036497.15	Prkar2b	Prkar2b-202	Known	Known	None	0.4000000059604645	None	None	None	None
m54284U_191107_221739/43124358/ccs	PacBio_Cortex_Rep1	mm10_ERCC_SIRV	chr12	32061642	31958501	-	11	3002	35677	628248	ENSMUSG00000002997.15	ENCODEMT000628248	Prkar2b	ENCODEMT000628248	Known	NNC	None	0.4000000059604645	None	None	None	None
m54284U_191213_120042/29819567/ccs	PacBio_Hippocampus_Rep2	mm10_ERCC_SIRV	chr8	94666672	94674417	+	6	2312	25904	67681	ENSMUSG00000031776.17	ENSMUST00000109527.5	Arl2bp	Arl2bp-202	Known	Known	None	0.4000000059604645	None	None	None	None
m54284U_191107_221739/172753627/ccs	PacBio_Cortex_Rep1	mm10_ERCC_SIRV	chr12	32061201	31958483	-	11	3276	35677	94133	ENSMUSG00000002997.15	ENSMUST00000036497.15	Prkar2b	Prkar2b-202	Known	Known	None	0.4000000059604645	None	None	None	None
m54284U_191109_043049/33556667/ccs	PacBio_Cortex_Rep2	mm10_ERCC_SIRV	chr12	32061278	31958483	-	11	3353	35677	94133	ENSMUSG00000002997.15	ENSMUST00000036497.15	Prkar2b	Prkar2b-202	Known	Known	None	0.4000000059604645	None	None	None	None
m54284U_191212_053548/72878127/ccs	PacBio_Hippocampus_Rep1	mm10_ERCC_SIRV	chr2	181520599	181552880	+	5	4211	7229	19328	ENSMUSG00000000826.16	ENSMUST00000072334.11	Dnajc5	Dnajc5-201	Known	Known	None	0.25	None	None	None	None
m54284U_191109_043049/59704826/ccs	PacBio_Cortex_Rep2	mm10_ERCC_SIRV	chr12	31960189	31958745	-	1	1699	35677	628246	ENSMUSG00000002997.15	ENCODEMT000628246	Prkar2b	ENCODEMT000628246	Known	Genomic	None	0.4000000059604645	None	None	None	None
m54284U_191213_120042/30869963/ccs	PacBio_Hippocampus_Rep2	mm10_ERCC_SIRV	chr8	94666672	94674417	+	6	1983	25904	67680	ENSMUSG00000031776.17	ENSMUST00000034228.15	Arl2bp	Arl2bp-201	Known	Known	None	0.4000000059604645	None	None	None	None
m54284U_191109_043049/68747797/ccs	PacBio_Cortex_Rep2	mm10_ERCC_SIRV	chr12	32061211	31958483	-	11	3286	35677	94133	ENSMUSG00000002997.15	ENSMUST00000036497.15	Prkar2b	Prkar2b-202	Known	Known	None	0.4000000059604645	None	None	None	None
m54284U_191109_043049/144769882/ccs	PacBio_Cortex_Rep2	mm10_ERCC_SIRV	chr12	32061250	31958483	-	11	3325	35677	94133	ENSMUSG00000002997.15	ENSMUST00000036497.15	Prkar2b	Prkar2b-202	Known	Known	None	0.4000000059604645	None	None	None	None
m54284U_191109_043049/153750095/ccs	PacBio_Cortex_Rep2	mm10_ERCC_SIRV	chr12	32061122	31958483	-	11	3197	35677	94133	ENSMUSG00000002997.15	ENSMUST00000036497.15	Prkar2b	Prkar2b-202	Known	Known	None	0.4000000059604645	None	None	None	None
m54284U_191213_120042/31719764/ccs	PacBio_Hippocampus_Rep2	mm10_ERCC_SIRV	chr8	94666672	94674417	+	6	1983	25904	67680	ENSMUSG00000031776.17	ENSMUST00000034228.15	Arl2bp	Arl2bp-201	Known	Known	None	0.4000000059604645	None	None	None	None
m54284U_191212_053548/9766828/ccs	PacBio_Hippocampus_Rep1	mm10_ERCC_SIRV	chr12	32061334	31958482	-	11	3377	35677	628258	ENSMUSG00000002997.15	ENCODEMT000628258	Prkar2b	ENCODEMT000628258	Known	NNC	None	0.4000000059604645	None	None	None	None
m54284U_191212_053548/74253647/ccs	PacBio_Hippocampus_Rep1	mm10_ERCC_SIRV	chr2	181520599	181551240	+	5	2571	7229	19328	ENSMUSG00000000826.16	ENSMUST00000072334.11	Dnajc5	Dnajc5-201	Known	Known	None	0.699999988079071	None	None	None	None
m54284U_191212_053548/64292800/ccs	PacBio_Hippocampus_Rep1	mm10_ERCC_SIRV	chr12	32061307	31958483	-	11	3382	35677	94133	ENSMUSG00000002997.15	ENSMUST00000036497.15	Prkar2b	Prkar2b-202	Known	Known	None	0.4000000059604645	None	None	None	None
m54284U_191212_053548/69143390/ccs	PacBio_Hippocampus_Rep1	mm10_ERCC_SIRV	chr12	31960375	31958745	-	1	1879	35677	628246	ENSMUSG00000002997.15	ENCODEMT000628246	Prkar2b	ENCODEMT000628246	Known	Genomic	None	0.4000000059604645	None	None	None	None
m54284U_191213_120042/35981885/ccs	PacBio_Hippocampus_Rep2	mm10_ERCC_SIRV	chr8	94666672	94674423	+	6	1989	25904	67680	ENSMUSG00000031776.17	ENSMUST00000034228.15	Arl2bp	Arl2bp-201	Known	Known	None	0.25	None	None	None	None
m54284U_191212_053548/81920950/ccs	PacBio_Hippocampus_Rep1	mm10_ERCC_SIRV	chr12	32061278	31958483	-	11	3353	35677	94133	ENSMUSG00000002997.15	ENSMUST00000036497.15	Prkar2b	Prkar2b-202	Known	Known	None	0.4000000059604645	None	None	None	None
m54284U_191212_053548/177209630/ccs	PacBio_Hippocampus_Rep1	mm10_ERCC_SIRV	chr12	32061289	31958483	-	11	3364	35677	94133	ENSMUSG00000002997.15	ENSMUST00000036497.15	Prkar2b	Prkar2b-202	Known	Known	None	0.4000000059604645	None	None	None	None
m54284U_191213_120042/40831115/ccs	PacBio_Hippocampus_Rep2	mm10_ERCC_SIRV	chr8	94666672	94674336	+	6	1902	25904	67680	ENSMUSG00000031776.17	ENSMUST00000034228.15	Arl2bp	Arl2bp-201	Known	Known	None	0.20000000298023224	None	None	None	None
m54284U_191213_120042/54919330/ccs	PacBio_Hippocampus_Rep2	mm10_ERCC_SIRV	chr12	32061287	31958483	-	11	3362	35677	94133	ENSMUSG00000002997.15	ENSMUST00000036497.15	Prkar2b	Prkar2b-202	Known	Known	None	0.4000000059604645	None	None	None	None
m54284U_191212_053548/140511218/ccs	PacBio_Hippocampus_Rep1	mm10_ERCC_SIRV	chr2	181520599	181551254	+	5	2585	7229	19328	ENSMUSG00000000826.16	ENSMUST00000072334.11	Dnajc5	Dnajc5-201	Known	Known	None	0.6000000238418579	None	None	None	None
m54284U_191213_120042/97192555/ccs	PacBio_Hippocampus_Rep2	mm10_ERCC_SIRV	chr12	32061243	31958483	-	11	3318	35677	94133	ENSMUSG00000002997.15	ENSMUST00000036497.15	Prkar2b	Prkar2b-202	Known	Known	None	0.4000000059604645	None	None	None	None
m54284U_191213_120042/117245123/ccs	PacBio_Hippocampus_Rep2	mm10_ERCC_SIRV	chr12	32061306	31958483	-	11	3381	35677	94133	ENSMUSG00000002997.15	ENSMUST00000036497.15	Prkar2b	Prkar2b-202	Known	Known	None	0.4000000059604645	None	None	None	None
m54284U_191213_120042/54724821/ccs	PacBio_Hippocampus_Rep2	mm10_ERCC_SIRV	chr8	94666672	94674421	+	6	1987	25904	67680	ENSMUSG00000031776.17	ENSMUST00000034228.15	Arl2bp	Arl2bp-201	Known	Known	None	0.30000001192092896	None	None	None	None
m54284U_191107_221739/3342628/ccs	PacBio_Cortex_Rep1	mm10_ERCC_SIRV	chr12	32061251	31958484	-	11	3325	35677	94133	ENSMUSG00000002997.15	ENSMUST00000036497.15	Prkar2b	Prkar2b-202	Known	Known	None	0.44999998807907104	None	None	None	None
m54284U_191107_221739/89129801/ccs	PacBio_Cortex_Rep1	mm10_ERCC_SIRV	chr12	31975949	31958507	-	7	2608	35677	628247	ENSMUSG00000002997.15	ENCODEMT000628247	Prkar2b	ENCODEMT000628247	Known	ISM	Suffix	0.44999998807907104	None	None	None	None
m54284U_191107_221739/107872455/ccs	PacBio_Cortex_Rep1	mm10_ERCC_SIRV	chr12	31959924	31958746	-	1	1497	35677	628246	ENSMUSG00000002997.15	ENCODEMT000628246	Prkar2b	ENCODEMT000628246	Known	Genomic	None	0.44999998807907104	None	None	None	None
m54284U_191213_120042/55969730/ccs	PacBio_Hippocampus_Rep2	mm10_ERCC_SIRV	chr8	94666672	94674427	+	6	1993	25904	67680	ENSMUSG00000031776.17	ENSMUST00000034228.15	Arl2bp	Arl2bp-201	Known	Known	None	0.20000000298023224	None	None	None	None
m54284U_191107_221739/107938430/ccs	PacBio_Cortex_Rep1	mm10_ERCC_SIRV	chr12	31964461	31958484	-	4	2330	35677	628268	ENSMUSG00000002997.15	ENCODEMT000628268	Prkar2b	ENCODEMT000628268	Known	NNC	None	0.44999998807907104	None	None	None	None
m54284U_191212_053548/153618993/ccs	PacBio_Hippocampus_Rep1	mm10_ERCC_SIRV	chr2	181520599	181551240	+	5	2571	7229	19328	ENSMUSG00000000826.16	ENSMUST00000072334.11	Dnajc5	Dnajc5-201	Known	Known	None	0.699999988079071	None	None	None	None
m54284U_191109_043049/49612922/ccs	PacBio_Cortex_Rep2	mm10_ERCC_SIRV	chr12	31960005	31958746	-	1	1514	35677	628246	ENSMUSG00000002997.15	ENCODEMT000628246	Prkar2b	ENCODEMT000628246	Known	Genomic	None	0.44999998807907104	None	None	None	None
m54284U_191109_043049/55313732/ccs	PacBio_Cortex_Rep2	mm10_ERCC_SIRV	chr12	32061241	31958484	-	11	3309	35677	94133	ENSMUSG00000002997.15	ENSMUST00000036497.15	Prkar2b	Prkar2b-202	Known	Known	None	0.44999998807907104	None	None	None	None
m54284U_191213_120042/58459336/ccs	PacBio_Hippocampus_Rep2	mm10_ERCC_SIRV	chr8	94666672	94674417	+	6	1983	25904	67680	ENSMUSG00000031776.17	ENSMUST00000034228.15	Arl2bp	Arl2bp-201	Known	Known	None	0.4000000059604645	None	None	None	None
m54284U_191109_043049/119014858/ccs	PacBio_Cortex_Rep2	mm10_ERCC_SIRV	chr12	32061205	31958484	-	11	3279	35677	94133	ENSMUSG00000002997.15	ENSMUST00000036497.15	Prkar2b	Prkar2b-202	Known	Known	None	0.44999998807907104	None	None	None	None
m54284U_191109_043049/158860625/ccs	PacBio_Cortex_Rep2	mm10_ERCC_SIRV	chr12	32061278	31958482	-	10	3282	35677	628264	ENSMUSG00000002997.15	ENCODEMT000628264	Prkar2b	ENCODEMT000628264	Known	NIC	None	0.44999998807907104	None	None	None	None
m54284U_191212_053548/15860746/ccs	PacBio_Hippocampus_Rep1	mm10_ERCC_SIRV	chr12	32061465	31958485	-	11	3376	35677	628251	ENSMUSG00000002997.15	ENCODEMT000628251	Prkar2b	ENCODEMT000628251	Known	NNC	None	0.44999998807907104	None	None	None	None
m54284U_191213_120042/66521132/ccs	PacBio_Hippocampus_Rep2	mm10_ERCC_SIRV	chr8	94666672	94674415	+	6	1981	25904	67680	ENSMUSG00000031776.17	ENSMUST00000034228.15	Arl2bp	Arl2bp-201	Known	Known	None	0.4000000059604645	None	None	None	None
m54284U_191212_053548/157024640/ccs	PacBio_Hippocampus_Rep1	mm10_ERCC_SIRV	chr2	181520599	181551254	+	6	2660	7229	19329	ENSMUSG00000000826.16	ENSMUST00000116365.8	Dnajc5	Dnajc5-204	Known	Known	None	0.6000000238418579	None	None	None	None
m54284U_191212_053548/69403624/ccs	PacBio_Hippocampus_Rep1	mm10_ERCC_SIRV	chr12	32061317	31958484	-	11	3391	35677	94133	ENSMUSG00000002997.15	ENSMUST00000036497.15	Prkar2b	Prkar2b-202	Known	Known	None	0.44999998807907104	None	None	None	None
m54284U_191212_053548/76941481/ccs	PacBio_Hippocampus_Rep1	mm10_ERCC_SIRV	chr12	32061225	31958484	-	11	3299	35677	94133	ENSMUSG00000002997.15	ENSMUST00000036497.15	Prkar2b	Prkar2b-202	Known	Known	None	0.44999998807907104	None	None	None	None
m54284U_191213_120042/75432672/ccs	PacBio_Hippocampus_Rep2	mm10_ERCC_SIRV	chr8	94666672	94674417	+	6	2312	25904	67681	ENSMUSG00000031776.17	ENSMUST00000109527.5	Arl2bp	Arl2bp-202	Known	Known	None	0.4000000059604645	None	None	None	None
m54284U_191212_053548/107741409/ccs	PacBio_Hippocampus_Rep1	mm10_ERCC_SIRV	chr12	32061464	31958485	-	11	3375	35677	628251	ENSMUSG00000002997.15	ENCODEMT000628251	Prkar2b	ENCODEMT000628251	Known	NNC	None	0.44999998807907104	None	None	None	None
m54284U_191212_053548/138676399/ccs	PacBio_Hippocampus_Rep1	mm10_ERCC_SIRV	chr12	32061298	31958484	-	11	3372	35677	94133	ENSMUSG00000002997.15	ENSMUST00000036497.15	Prkar2b	Prkar2b-202	Known	Known	None	0.44999998807907104	None	None	None	None
m54284U_191212_053548/154010378/ccs	PacBio_Hippocampus_Rep1	mm10_ERCC_SIRV	chr12	32061278	31958484	-	11	3352	35677	94133	ENSMUSG00000002997.15	ENSMUST00000036497.15	Prkar2b	Prkar2b-202	Known	Known	None	0.44999998807907104	None	None	None	None
m54284U_191213_120042/90704331/ccs	PacBio_Hippocampus_Rep2	mm10_ERCC_SIRV	chr8	94666672	94674429	+	6	1995	25904	67680	ENSMUSG00000031776.17	ENSMUST00000034228.15	Arl2bp	Arl2bp-201	Known	Known	None	0.15000000596046448	None	None	None	None
m54284U_191212_053548/173541459/ccs	PacBio_Hippocampus_Rep1	mm10_ERCC_SIRV	chr2	181520599	181552231	+	5	3562	7229	19328	ENSMUSG00000000826.16	ENSMUST00000072334.11	Dnajc5	Dnajc5-201	Known	Known	None	0.800000011920929	None	None	None	None
m54284U_191212_053548/178258200/ccs	PacBio_Hippocampus_Rep1	mm10_ERCC_SIRV	chr12	32061261	31958484	-	11	3335	35677	94133	ENSMUSG00000002997.15	ENSMUST00000036497.15	Prkar2b	Prkar2b-202	Known	Known	None	0.44999998807907104	None	None	None	None
m54284U_191212_053548/179440289/ccs	PacBio_Hippocampus_Rep1	mm10_ERCC_SIRV	chr12	32061300	31958484	-	11	3374	35677	94133	ENSMUSG00000002997.15	ENSMUST00000036497.15	Prkar2b	Prkar2b-202	Known	Known	None	0.44999998807907104	None	None	None	None
m54284U_191213_120042/51316274/ccs	PacBio_Hippocampus_Rep2	mm10_ERCC_SIRV	chr12	32061104	31958484	-	11	3178	35677	94133	ENSMUSG00000002997.15	ENSMUST00000036497.15	Prkar2b	Prkar2b-202	Known	Known	None	0.44999998807907104	None	None	None	None
m54284U_191213_120042/90767498/ccs	PacBio_Hippocampus_Rep2	mm10_ERCC_SIRV	chr8	94666672	94674417	+	6	1983	25904	67680	ENSMUSG00000031776.17	ENSMUST00000034228.15	Arl2bp	Arl2bp-201	Known	Known	None	0.4000000059604645	None	None	None	None
m54284U_191213_120042/102631094/ccs	PacBio_Hippocampus_Rep2	mm10_ERCC_SIRV	chr12	32061251	31958484	-	11	3325	35677	94133	ENSMUSG00000002997.15	ENSMUST00000036497.15	Prkar2b	Prkar2b-202	Known	Known	None	0.44999998807907104	None	None	None	None
m54284U_191213_120042/146409338/ccs	PacBio_Hippocampus_Rep2	mm10_ERCC_SIRV	chr12	32061231	31958484	-	11	3305	35677	94133	ENSMUSG00000002997.15	ENSMUST00000036497.15	Prkar2b	Prkar2b-202	Known	Known	None	0.44999998807907104	None	None	None	None
m54284U_191109_043049/20121166/ccs	PacBio_Cortex_Rep2	mm10_ERCC_SIRV	chr2	181520600	181551254	+	5	2584	7229	19328	ENSMUSG00000000826.16	ENSMUST00000072334.11	Dnajc5	Dnajc5-201	Known	Known	None	0.6000000238418579	None	None	None	None
m54284U_191213_120042/100860246/ccs	PacBio_Hippocampus_Rep2	mm10_ERCC_SIRV	chr8	94666672	94674414	+	6	1980	25904	67680	ENSMUSG00000031776.17	ENSMUST00000034228.15	Arl2bp	Arl2bp-201	Known	Known	None	0.4000000059604645	None	None	None	None
m54284U_191213_120042/165282836/ccs	PacBio_Hippocampus_Rep2	mm10_ERCC_SIRV	chr12	32061245	31958484	-	11	3319	35677	94133	ENSMUSG00000002997.15	ENSMUST00000036497.15	Prkar2b	Prkar2b-202	Known	Known	None	0.44999998807907104	None	None	None	None
m54284U_191107_221739/87361729/ccs	PacBio_Cortex_Rep1	mm10_ERCC_SIRV	chr12	32061203	31958485	-	11	3276	35677	94133	ENSMUSG00000002997.15	ENSMUST00000036497.15	Prkar2b	Prkar2b-202	Known	Known	None	0.44999998807907104	None	None	None	None
m54284U_191107_221739/104269398/ccs	PacBio_Cortex_Rep1	mm10_ERCC_SIRV	chr12	32061211	31958485	-	11	3284	35677	94133	ENSMUSG00000002997.15	ENSMUST00000036497.15	Prkar2b	Prkar2b-202	Known	Known	None	0.44999998807907104	None	None	None	None
m54284U_191213_120042/103613102/ccs	PacBio_Hippocampus_Rep2	mm10_ERCC_SIRV	chr8	94666672	94674427	+	6	1993	25904	67680	ENSMUSG00000031776.17	ENSMUST00000034228.15	Arl2bp	Arl2bp-201	Known	Known	None	0.20000000298023224	None	None	None	None
m54284U_191107_221739/140772392/ccs	PacBio_Cortex_Rep1	mm10_ERCC_SIRV	chr12	31972203	31958498	-	6	2502	35677	628249	ENSMUSG00000002997.15	ENCODEMT000628249	Prkar2b	ENCODEMT000628249	Known	ISM	Suffix	0.44999998807907104	None	None	None	None
m54284U_191107_221739/157877888/ccs	PacBio_Cortex_Rep1	mm10_ERCC_SIRV	chr12	32061653	31958485	-	11	3021	35677	628269	ENSMUSG00000002997.15	ENCODEMT000628269	Prkar2b	ENCODEMT000628269	Known	NNC	None	0.44999998807907104	None	None	None	None
m54284U_191109_043049/109316826/ccs	PacBio_Cortex_Rep2	mm10_ERCC_SIRV	chr12	32061234	31958485	-	11	3307	35677	94133	ENSMUSG00000002997.15	ENSMUST00000036497.15	Prkar2b	Prkar2b-202	Known	Known	None	0.44999998807907104	None	None	None	None
m54284U_191109_043049/144770887/ccs	PacBio_Cortex_Rep2	mm10_ERCC_SIRV	chr2	181520600	181552227	+	5	3557	7229	19328	ENSMUSG00000000826.16	ENSMUST00000072334.11	Dnajc5	Dnajc5-201	Known	Known	None	0.8500000238418579	None	None	None	None
m54284U_191213_120042/104204273/ccs	PacBio_Hippocampus_Rep2	mm10_ERCC_SIRV	chr8	94666672	94674417	+	6	2312	25904	67681	ENSMUSG00000031776.17	ENSMUST00000109527.5	Arl2bp	Arl2bp-202	Known	Known	None	0.4000000059604645	None	None	None	None
m54284U_191109_043049/170985982/ccs	PacBio_Cortex_Rep2	mm10_ERCC_SIRV	chr12	32061269	31958485	-	11	3335	35677	94133	ENSMUSG00000002997.15	ENSMUST00000036497.15	Prkar2b	Prkar2b-202	Known	Known	None	0.44999998807907104	None	None	None	None
m54284U_191212_053548/57540792/ccs	PacBio_Hippocampus_Rep1	mm10_ERCC_SIRV	chr12	31959985	31958747	-	1	1493	35677	628246	ENSMUSG00000002997.15	ENCODEMT000628246	Prkar2b	ENCODEMT000628246	Known	Genomic	None	0.44999998807907104	None	None	None	None
m54284U_191212_053548/73729552/ccs	PacBio_Hippocampus_Rep1	mm10_ERCC_SIRV	chr12	32061279	31958485	-	11	3352	35677	94133	ENSMUSG00000002997.15	ENSMUST00000036497.15	Prkar2b	Prkar2b-202	Known	Known	None	0.44999998807907104	None	None	None	None
m54284U_191213_120042/104399255/ccs	PacBio_Hippocampus_Rep2	mm10_ERCC_SIRV	chr8	94666672	94674414	+	6	1980	25904	67680	ENSMUSG00000031776.17	ENSMUST00000034228.15	Arl2bp	Arl2bp-201	Known	Known	None	0.4000000059604645	None	None	None	None
m54284U_191212_053548/113509970/ccs	PacBio_Hippocampus_Rep1	mm10_ERCC_SIRV	chr12	32061321	31958485	-	11	3394	35677	94133	ENSMUSG00000002997.15	ENSMUST00000036497.15	Prkar2b	Prkar2b-202	Known	Known	None	0.44999998807907104	None	None	None	None
m54284U_191212_053548/135987379/ccs	PacBio_Hippocampus_Rep1	mm10_ERCC_SIRV	chr12	32061251	31958485	-	11	3314	35677	628270	ENSMUSG00000002997.15	ENCODEMT000628270	Prkar2b	ENCODEMT000628270	Known	NNC	None	0.44999998807907104	None	None	None	None
m54284U_191213_120042/15205329/ccs	PacBio_Hippocampus_Rep2	mm10_ERCC_SIRV	chr12	32061300	31958485	-	11	3373	35677	94133	ENSMUSG00000002997.15	ENSMUST00000036497.15	Prkar2b	Prkar2b-202	Known	Known	None	0.44999998807907104	None	None	None	None
m54284U_191212_053548/151455932/ccs	PacBio_Hippocampus_Rep1	mm10_ERCC_SIRV	chr2	181520600	181552227	+	5	3557	7229	19328	ENSMUSG00000000826.16	ENSMUST00000072334.11	Dnajc5	Dnajc5-201	Known	Known	None	0.8500000238418579	None	None	None	None
m54284U_191213_120042/107088629/ccs	PacBio_Hippocampus_Rep2	mm10_ERCC_SIRV	chr8	94666672	94674417	+	6	1983	25904	67680	ENSMUSG00000031776.17	ENSMUST00000034228.15	Arl2bp	Arl2bp-201	Known	Known	None	0.4000000059604645	None	None	None	None
m54284U_191213_120042/73206377/ccs	PacBio_Hippocampus_Rep2	mm10_ERCC_SIRV	chr12	32061311	31958485	-	11	3384	35677	94133	ENSMUSG00000002997.15	ENSMUST00000036497.15	Prkar2b	Prkar2b-202	Known	Known	None	0.44999998807907104	None	None	None	None
m54284U_191213_120042/147522984/ccs	PacBio_Hippocampus_Rep2	mm10_ERCC_SIRV	chr12	32061278	31958485	-	11	3351	35677	94133	ENSMUSG00000002997.15	ENSMUST00000036497.15	Prkar2b	Prkar2b-202	Known	Known	None	0.44999998807907104	None	None	None	None
m54284U_191213_120042/153946924/ccs	PacBio_Hippocampus_Rep2	mm10_ERCC_SIRV	chr12	32061279	31958485	-	11	3352	35677	94133	ENSMUSG00000002997.15	ENSMUST00000036497.15	Prkar2b	Prkar2b-202	Known	Known	None	0.44999998807907104	None	None	None	None
m54284U_191213_120042/113901956/ccs	PacBio_Hippocampus_Rep2	mm10_ERCC_SIRV	chr8	94666672	94674421	+	6	1987	25904	67680	ENSMUSG00000031776.17	ENSMUST00000034228.15	Arl2bp	Arl2bp-201	Known	Known	None	0.30000001192092896	None	None	None	None
m54284U_191212_053548/92735633/ccs	PacBio_Hippocampus_Rep1	mm10_ERCC_SIRV	chr12	32061277	31958486	-	11	3349	35677	94133	ENSMUSG00000002997.15	ENSMUST00000036497.15	Prkar2b	Prkar2b-202	Known	Known	None	0.4000000059604645	None	None	None	None
m54284U_191212_053548/119472319/ccs	PacBio_Hippocampus_Rep1	mm10_ERCC_SIRV	chr12	32061311	31958486	-	11	3383	35677	94133	ENSMUSG00000002997.15	ENSMUST00000036497.15	Prkar2b	Prkar2b-202	Known	Known	None	0.4000000059604645	None	None	None	None
m54284U_191212_053548/153026992/ccs	PacBio_Hippocampus_Rep1	mm10_ERCC_SIRV	chr2	181520600	181552880	+	5	4210	7229	19328	ENSMUSG00000000826.16	ENSMUST00000072334.11	Dnajc5	Dnajc5-201	Known	Known	None	0.25	None	None	None	None
m54284U_191213_120042/113967610/ccs	PacBio_Hippocampus_Rep2	mm10_ERCC_SIRV	chr12	32061275	31958486	-	11	3347	35677	94133	ENSMUSG00000002997.15	ENSMUST00000036497.15	Prkar2b	Prkar2b-202	Known	Known	None	0.4000000059604645	None	None	None	None
m54284U_191213_120042/148047406/ccs	PacBio_Hippocampus_Rep2	mm10_ERCC_SIRV	chr8	94666672	94674417	+	6	1983	25904	67680	ENSMUSG00000031776.17	ENSMUST00000034228.15	Arl2bp	Arl2bp-201	Known	Known	None	0.4000000059604645	None	None	None	None
m54284U_191109_043049/11796966/ccs	PacBio_Cortex_Rep2	mm10_ERCC_SIRV	chr12	32061237	31958487	-	11	3308	35677	94133	ENSMUSG00000002997.15	ENSMUST00000036497.15	Prkar2b	Prkar2b-202	Known	Known	None	0.4000000059604645	None	None	None	None
m54284U_191109_043049/101188983/ccs	PacBio_Cortex_Rep2	mm10_ERCC_SIRV	chr12	32061221	31958487	-	11	3292	35677	94133	ENSMUSG00000002997.15	ENSMUST00000036497.15	Prkar2b	Prkar2b-202	Known	Known	None	0.4000000059604645	None	None	None	None
m54284U_191213_120042/149291963/ccs	PacBio_Hippocampus_Rep2	mm10_ERCC_SIRV	chr8	94666672	94674417	+	6	1983	25904	67680	ENSMUSG00000031776.17	ENSMUST00000034228.15	Arl2bp	Arl2bp-201	Known	Known	None	0.4000000059604645	None	None	None	None
m54284U_191109_043049/143199039/ccs	PacBio_Cortex_Rep2	mm10_ERCC_SIRV	chr12	32061210	31958487	-	11	3281	35677	94133	ENSMUSG00000002997.15	ENSMUST00000036497.15	Prkar2b	Prkar2b-202	Known	Known	None	0.4000000059604645	None	None	None	None
m54284U_191212_053548/128451848/ccs	PacBio_Hippocampus_Rep1	mm10_ERCC_SIRV	chr12	32061314	31958487	-	11	3385	35677	94133	ENSMUSG00000002997.15	ENSMUST00000036497.15	Prkar2b	Prkar2b-202	Known	Known	None	0.4000000059604645	None	None	None	None
m54284U_191107_221739/33295136/ccs	PacBio_Cortex_Rep1	mm10_ERCC_SIRV	chr2	181520601	181552231	+	5	3560	7229	19328	ENSMUSG00000000826.16	ENSMUST00000072334.11	Dnajc5	Dnajc5-201	Known	Known	None	0.800000011920929	None	None	None	None
m54284U_191213_120042/93585644/ccs	PacBio_Hippocampus_Rep2	mm10_ERCC_SIRV	chr12	32061306	31958487	-	11	3377	35677	94133	ENSMUSG00000002997.15	ENSMUST00000036497.15	Prkar2b	Prkar2b-202	Known	Known	None	0.4000000059604645	None	None	None	None
m54284U_191213_120042/155257619/ccs	PacBio_Hippocampus_Rep2	mm10_ERCC_SIRV	chr8	94666672	94674415	+	6	1981	25904	67680	ENSMUSG00000031776.17	ENSMUST00000034228.15	Arl2bp	Arl2bp-201	Known	Known	None	0.4000000059604645	None	None	None	None
m54284U_191109_043049/87820322/ccs	PacBio_Cortex_Rep2	mm10_ERCC_SIRV	chr12	31993758	31958489	-	9	2791	35677	628255	ENSMUSG00000002997.15	ENCODEMT000628255	Prkar2b	ENCODEMT000628255	Known	ISM	Suffix	0.4000000059604645	None	None	None	None
m54284U_191212_053548/57476496/ccs	PacBio_Hippocampus_Rep1	mm10_ERCC_SIRV	chr12	32061288	31958488	-	11	3358	35677	94133	ENSMUSG00000002997.15	ENSMUST00000036497.15	Prkar2b	Prkar2b-202	Known	Known	None	0.4000000059604645	None	None	None	None
m54284U_191212_053548/108006024/ccs	PacBio_Hippocampus_Rep1	mm10_ERCC_SIRV	chr12	32061234	31958488	-	11	3304	35677	94133	ENSMUSG00000002997.15	ENSMUST00000036497.15	Prkar2b	Prkar2b-202	Known	Known	None	0.4000000059604645	None	None	None	None
m54284U_191213_120042/164169252/ccs	PacBio_Hippocampus_Rep2	mm10_ERCC_SIRV	chr8	94666672	94674417	+	6	2312	25904	67681	ENSMUSG00000031776.17	ENSMUST00000109527.5	Arl2bp	Arl2bp-202	Known	Known	None	0.4000000059604645	None	None	None	None
m54284U_191212_053548/108594223/ccs	PacBio_Hippocampus_Rep1	mm10_ERCC_SIRV	chr12	31975970	31958511	-	7	2625	35677	628247	ENSMUSG00000002997.15	ENCODEMT000628247	Prkar2b	ENCODEMT000628247	Known	ISM	Suffix	0.4000000059604645	None	None	None	None
m54284U_191107_221739/170656311/ccs	PacBio_Cortex_Rep1	mm10_ERCC_SIRV	chr2	181520601	181552226	+	5	3555	7229	19328	ENSMUSG00000000826.16	ENSMUST00000072334.11	Dnajc5	Dnajc5-201	Known	Known	None	0.800000011920929	None	None	None	None
m54284U_191213_120042/30474626/ccs	PacBio_Hippocampus_Rep2	mm10_ERCC_SIRV	chr12	32061301	31958488	-	11	3371	35677	94133	ENSMUSG00000002997.15	ENSMUST00000036497.15	Prkar2b	Prkar2b-202	Known	Known	None	0.4000000059604645	None	None	None	None
m54284U_191213_120042/180160856/ccs	PacBio_Hippocampus_Rep2	mm10_ERCC_SIRV	chr8	94666672	94674417	+	6	1983	25904	67680	ENSMUSG00000031776.17	ENSMUST00000034228.15	Arl2bp	Arl2bp-201	Known	Known	None	0.4000000059604645	None	None	None	None
m54284U_191107_221739/82051312/ccs	PacBio_Cortex_Rep1	mm10_ERCC_SIRV	chr12	32060870	31958489	-	11	2939	35677	94133	ENSMUSG00000002997.15	ENSMUST00000036497.15	Prkar2b	Prkar2b-202	Known	Known	None	0.3499999940395355	None	None	None	None
m54284U_191212_053548/139200863/ccs	PacBio_Hippocampus_Rep1	mm10_ERCC_SIRV	chr12	32061272	31958489	-	11	3341	35677	94133	ENSMUSG00000002997.15	ENSMUST00000036497.15	Prkar2b	Prkar2b-202	Known	Known	None	0.3499999940395355	None	None	None	None
m54284U_191109_043049/26282342/ccs	PacBio_Cortex_Rep2	mm10_ERCC_SIRV	chr12	31972203	31958503	-	6	2497	35677	628249	ENSMUSG00000002997.15	ENCODEMT000628249	Prkar2b	ENCODEMT000628249	Known	ISM	Suffix	0.3499999940395355	None	None	None	None
m54284U_191109_043049/71239169/ccs	PacBio_Cortex_Rep2	mm10_ERCC_SIRV	chr8	94666673	94674417	+	6	1982	25904	67680	ENSMUSG00000031776.17	ENSMUST00000034228.15	Arl2bp	Arl2bp-201	Known	Known	None	0.4000000059604645	None	None	None	None
m54284U_191109_043049/111281068/ccs	PacBio_Cortex_Rep2	mm10_ERCC_SIRV	chr12	32061210	31958490	-	11	3278	35677	94133	ENSMUSG00000002997.15	ENSMUST00000036497.15	Prkar2b	Prkar2b-202	Known	Known	None	0.3499999940395355	None	None	None	None
m54284U_191107_221739/171641099/ccs	PacBio_Cortex_Rep1	mm10_ERCC_SIRV	chr2	181520601	181552227	+	5	3556	7229	19328	ENSMUSG00000000826.16	ENSMUST00000072334.11	Dnajc5	Dnajc5-201	Known	Known	None	0.8500000238418579	None	None	None	None
m54284U_191109_043049/156895949/ccs	PacBio_Cortex_Rep2	mm10_ERCC_SIRV	chr12	32061240	31958491	-	11	3295	35677	94133	ENSMUSG00000002997.15	ENSMUST00000036497.15	Prkar2b	Prkar2b-202	Known	Known	None	0.3499999940395355	None	None	None	None
m54284U_191213_120042/40699132/ccs	PacBio_Hippocampus_Rep2	mm10_ERCC_SIRV	chr12	32061314	31958491	-	11	3381	35677	94133	ENSMUSG00000002997.15	ENSMUST00000036497.15	Prkar2b	Prkar2b-202	Known	Known	None	0.3499999940395355	None	None	None	None
m54284U_191109_043049/79169021/ccs	PacBio_Cortex_Rep2	mm10_ERCC_SIRV	chr8	94666673	94674226	+	6	1791	25904	67680	ENSMUSG00000031776.17	ENSMUST00000034228.15	Arl2bp	Arl2bp-201	Known	Known	None	0.6000000238418579	None	None	None	None
m54284U_191107_221739/90047569/ccs	PacBio_Cortex_Rep1	mm10_ERCC_SIRV	chr12	31960021	31958754	-	1	1522	35677	628246	ENSMUSG00000002997.15	ENCODEMT000628246	Prkar2b	ENCODEMT000628246	Known	Genomic	None	0.4000000059604645	None	None	None	None
m54284U_191212_053548/35063288/ccs	PacBio_Hippocampus_Rep1	mm10_ERCC_SIRV	chr12	31963092	31958491	-	2	2116	35677	628259	ENSMUSG00000002997.15	ENCODEMT000628259	Prkar2b	ENCODEMT000628259	Known	ISM	Suffix	0.4000000059604645	None	None	None	None
m54284U_191212_053548/91423895/ccs	PacBio_Hippocampus_Rep1	mm10_ERCC_SIRV	chr12	31993783	31958493	-	9	2812	35677	628255	ENSMUSG00000002997.15	ENCODEMT000628255	Prkar2b	ENCODEMT000628255	Known	ISM	Suffix	0.4000000059604645	None	None	None	None
m54284U_191212_053548/42338988/ccs	PacBio_Hippocampus_Rep1	mm10_ERCC_SIRV	chr8	94666625	94674435	+	5	1885	25904	628138	ENSMUSG00000031776.17	ENCODEMT000628138	Arl2bp	ENCODEMT000628138	Known	NIC	None	0.20000000298023224	None	None	None	None
m54284U_191109_043049/139725396/ccs	PacBio_Cortex_Rep2	mm10_ERCC_SIRV	chr2	181520601	181551240	+	5	2569	7229	19328	ENSMUSG00000000826.16	ENSMUST00000072334.11	Dnajc5	Dnajc5-201	Known	Known	None	0.699999988079071	None	None	None	None
m54284U_191107_221739/26019316/ccs	PacBio_Cortex_Rep1	mm10_ERCC_SIRV	chr12	32061243	31958494	-	11	3307	35677	94133	ENSMUSG00000002997.15	ENSMUST00000036497.15	Prkar2b	Prkar2b-202	Known	Known	None	0.4000000059604645	None	None	None	None
m54284U_191107_221739/52494968/ccs	PacBio_Cortex_Rep1	mm10_ERCC_SIRV	chr12	32060974	31958494	-	11	3049	35677	628271	ENSMUSG00000002997.15	ENCODEMT000628271	Prkar2b	ENCODEMT000628271	Known	NNC	None	0.4000000059604645	None	None	None	None
m54284U_191109_043049/172556675/ccs	PacBio_Cortex_Rep2	mm10_ERCC_SIRV	chr12	32061163	31958495	-	9	3177	35677	628272	ENSMUSG00000002997.15	ENCODEMT000628272	Prkar2b	ENCODEMT000628272	Known	NNC	None	0.44999998807907104	None	None	None	None
m54284U_191212_053548/60623244/ccs	PacBio_Hippocampus_Rep1	mm10_ERCC_SIRV	chr8	94666673	94674418	+	6	1983	25904	67680	ENSMUSG00000031776.17	ENSMUST00000034228.15	Arl2bp	Arl2bp-201	Known	Known	None	0.3499999940395355	None	None	None	None
m54284U_191107_221739/40240694/ccs	PacBio_Cortex_Rep1	mm10_ERCC_SIRV	chr12	32061277	31958500	-	11	3335	35677	94133	ENSMUSG00000002997.15	ENSMUST00000036497.15	Prkar2b	Prkar2b-202	Known	Known	None	0.5	None	None	None	None
m54284U_191212_053548/159582449/ccs	PacBio_Hippocampus_Rep1	mm10_ERCC_SIRV	chr12	32061269	31958519	-	11	3314	35677	94133	ENSMUSG00000002997.15	ENSMUST00000036497.15	Prkar2b	Prkar2b-202	Known	Known	None	0.3499999940395355	None	None	None	None
m54284U_191213_120042/87427686/ccs	PacBio_Hippocampus_Rep2	mm10_ERCC_SIRV	chr12	32061249	31958542	-	11	3265	35677	94133	ENSMUSG00000002997.15	ENSMUST00000036497.15	Prkar2b	Prkar2b-202	Known	Known	None	0.10000000149011612	None	None	None	None
m54284U_191212_053548/65145133/ccs	PacBio_Hippocampus_Rep1	mm10_ERCC_SIRV	chr8	94666673	94674423	+	6	1988	25904	67680	ENSMUSG00000031776.17	ENSMUST00000034228.15	Arl2bp	Arl2bp-201	Known	Known	None	0.25	None	None	None	None
m54284U_191212_053548/71566677/ccs	PacBio_Hippocampus_Rep1	mm10_ERCC_SIRV	chr2	181520601	181551253	+	5	2582	7229	19328	ENSMUSG00000000826.16	ENSMUST00000072334.11	Dnajc5	Dnajc5-201	Known	Known	None	0.6000000238418579	None	None	None	None
m54284U_191109_043049/138218023/ccs	PacBio_Cortex_Rep2	mm10_ERCC_SIRV	chr12	32061257	31958678	-	11	3137	35677	94133	ENSMUSG00000002997.15	ENSMUST00000036497.15	Prkar2b	Prkar2b-202	Known	Known	None	0.75	None	None	None	None
m54284U_191212_053548/153880642/ccs	PacBio_Hippocampus_Rep1	mm10_ERCC_SIRV	chr12	32061208	31958678	-	11	3088	35677	94133	ENSMUSG00000002997.15	ENSMUST00000036497.15	Prkar2b	Prkar2b-202	Known	Known	None	0.75	None	None	None	None
m54284U_191213_120042/104597837/ccs	PacBio_Hippocampus_Rep2	mm10_ERCC_SIRV	chr12	32061311	31958678	-	11	3191	35677	94133	ENSMUSG00000002997.15	ENSMUST00000036497.15	Prkar2b	Prkar2b-202	Known	Known	None	0.75	None	None	None	None
m54284U_191212_053548/130875558/ccs	PacBio_Hippocampus_Rep1	mm10_ERCC_SIRV	chr8	94666673	94674417	+	6	1982	25904	67680	ENSMUSG00000031776.17	ENSMUST00000034228.15	Arl2bp	Arl2bp-201	Known	Known	None	0.4000000059604645	None	None	None	None
m54284U_191109_043049/136185134/ccs	PacBio_Cortex_Rep2	mm10_ERCC_SIRV	chr12	32061333	31958680	-	11	3211	35677	94133	ENSMUSG00000002997.15	ENSMUST00000036497.15	Prkar2b	Prkar2b-202	Known	Known	None	0.75	None	None	None	None
m54284U_191212_053548/36768412/ccs	PacBio_Hippocampus_Rep1	mm10_ERCC_SIRV	chr12	32061279	31958683	-	11	3154	35677	94133	ENSMUSG00000002997.15	ENSMUST00000036497.15	Prkar2b	Prkar2b-202	Known	Known	None	0.800000011920929	None	None	None	None
m54284U_191212_053548/7866756/ccs	PacBio_Hippocampus_Rep1	mm10_ERCC_SIRV	chr2	181520603	181551240	+	5	2567	7229	19328	ENSMUSG00000000826.16	ENSMUST00000072334.11	Dnajc5	Dnajc5-201	Known	Known	None	0.699999988079071	None	None	None	None
m54284U_191212_053548/179570320/ccs	PacBio_Hippocampus_Rep1	mm10_ERCC_SIRV	chr8	94666673	94674417	+	6	1982	25904	67680	ENSMUSG00000031776.17	ENSMUST00000034228.15	Arl2bp	Arl2bp-201	Known	Known	None	0.4000000059604645	None	None	None	None
m54284U_191109_043049/114034763/ccs	PacBio_Cortex_Rep2	mm10_ERCC_SIRV	chr12	32061251	31958684	-	11	3125	35677	94133	ENSMUSG00000002997.15	ENSMUST00000036497.15	Prkar2b	Prkar2b-202	Known	Known	None	0.800000011920929	None	None	None	None
m54284U_191109_043049/161612756/ccs	PacBio_Cortex_Rep2	mm10_ERCC_SIRV	chr2	181520604	181552203	+	5	3500	7229	628273	ENSMUSG00000000826.16	ENCODEMT000628273	Dnajc5	ENCODEMT000628273	Known	NNC	None	0.44999998807907104	None	None	None	None
m54284U_191107_221739/33685761/ccs	PacBio_Cortex_Rep1	mm10_ERCC_SIRV	chr12	32061235	31958685	-	11	3108	35677	94133	ENSMUSG00000002997.15	ENSMUST00000036497.15	Prkar2b	Prkar2b-202	Known	Known	None	0.800000011920929	None	None	None	None
m54284U_191107_221739/121637089/ccs	PacBio_Cortex_Rep1	mm10_ERCC_SIRV	chr12	32061679	31958703	-	11	2837	35677	628248	ENSMUSG00000002997.15	ENCODEMT000628248	Prkar2b	ENCODEMT000628248	Known	NNC	None	0.800000011920929	None	None	None	None
m54284U_191213_120042/42140513/ccs	PacBio_Hippocampus_Rep2	mm10_ERCC_SIRV	chr8	94666673	94674419	+	6	1984	25904	67680	ENSMUSG00000031776.17	ENSMUST00000034228.15	Arl2bp	Arl2bp-201	Known	Known	None	0.3499999940395355	None	None	None	None
m54284U_191107_221739/122553774/ccs	PacBio_Cortex_Rep1	mm10_ERCC_SIRV	chr12	32061124	31958685	-	11	2997	35677	94133	ENSMUSG00000002997.15	ENSMUST00000036497.15	Prkar2b	Prkar2b-202	Known	Known	None	0.800000011920929	None	None	None	None
m54284U_191107_221739/123405283/ccs	PacBio_Cortex_Rep1	mm10_ERCC_SIRV	chr12	31960002	31958947	-	1	1310	35677	628246	ENSMUSG00000002997.15	ENCODEMT000628246	Prkar2b	ENCODEMT000628246	Known	Genomic	None	0.800000011920929	None	None	None	None
m54284U_191109_043049/3540724/ccs	PacBio_Cortex_Rep2	mm10_ERCC_SIRV	chr12	32061311	31958685	-	11	3184	35677	94133	ENSMUSG00000002997.15	ENSMUST00000036497.15	Prkar2b	Prkar2b-202	Known	Known	None	0.800000011920929	None	None	None	None
m54284U_191213_120042/93063904/ccs	PacBio_Hippocampus_Rep2	mm10_ERCC_SIRV	chr8	94666673	94674416	+	6	1975	25904	67680	ENSMUSG00000031776.17	ENSMUST00000034228.15	Arl2bp	Arl2bp-201	Known	Known	None	0.4000000059604645	None	None	None	None
m54284U_191109_043049/163382788/ccs	PacBio_Cortex_Rep2	mm10_ERCC_SIRV	chr2	181520604	181552227	+	5	3553	7229	19328	ENSMUSG00000000826.16	ENSMUST00000072334.11	Dnajc5	Dnajc5-201	Known	Known	None	0.8500000238418579	None	None	None	None
m54284U_191109_043049/51381398/ccs	PacBio_Cortex_Rep2	mm10_ERCC_SIRV	chr12	32061231	31958685	-	11	3104	35677	94133	ENSMUSG00000002997.15	ENSMUST00000036497.15	Prkar2b	Prkar2b-202	Known	Known	None	0.800000011920929	None	None	None	None
m54284U_191109_043049/54201111/ccs	PacBio_Cortex_Rep2	mm10_ERCC_SIRV	chr12	31972203	31958698	-	6	2302	35677	628249	ENSMUSG00000002997.15	ENCODEMT000628249	Prkar2b	ENCODEMT000628249	Known	ISM	Suffix	0.800000011920929	None	None	None	None
m54284U_191109_043049/58198020/ccs	PacBio_Cortex_Rep2	mm10_ERCC_SIRV	chr12	32060998	31958685	-	11	2871	35677	94133	ENSMUSG00000002997.15	ENSMUST00000036497.15	Prkar2b	Prkar2b-202	Known	Known	None	0.800000011920929	None	None	None	None
m54284U_191213_120042/97715858/ccs	PacBio_Hippocampus_Rep2	mm10_ERCC_SIRV	chr8	94666673	94674417	+	6	1988	25904	67680	ENSMUSG00000031776.17	ENSMUST00000034228.15	Arl2bp	Arl2bp-201	Known	Known	None	0.4000000059604645	None	None	None	None
m54284U_191109_043049/71106758/ccs	PacBio_Cortex_Rep2	mm10_ERCC_SIRV	chr12	32061278	31958685	-	11	3151	35677	94133	ENSMUSG00000002997.15	ENSMUST00000036497.15	Prkar2b	Prkar2b-202	Known	Known	None	0.800000011920929	None	None	None	None
m54284U_191109_043049/80741777/ccs	PacBio_Cortex_Rep2	mm10_ERCC_SIRV	chr12	32061277	31958685	-	11	3150	35677	94133	ENSMUSG00000002997.15	ENSMUST00000036497.15	Prkar2b	Prkar2b-202	Known	Known	None	0.800000011920929	None	None	None	None
m54284U_191213_120042/122030737/ccs	PacBio_Hippocampus_Rep2	mm10_ERCC_SIRV	chr8	94666673	94674417	+	6	1982	25904	67680	ENSMUSG00000031776.17	ENSMUST00000034228.15	Arl2bp	Arl2bp-201	Known	Known	None	0.4000000059604645	None	None	None	None
m54284U_191212_053548/108988901/ccs	PacBio_Hippocampus_Rep1	mm10_ERCC_SIRV	chr2	181520604	181552227	+	5	3553	7229	19328	ENSMUSG00000000826.16	ENSMUST00000072334.11	Dnajc5	Dnajc5-201	Known	Known	None	0.8500000238418579	None	None	None	None
m54284U_191109_043049/82708432/ccs	PacBio_Cortex_Rep2	mm10_ERCC_SIRV	chr12	32061210	31958685	-	11	3083	35677	94133	ENSMUSG00000002997.15	ENSMUST00000036497.15	Prkar2b	Prkar2b-202	Known	Known	None	0.800000011920929	None	None	None	None
m54284U_191109_043049/91750944/ccs	PacBio_Cortex_Rep2	mm10_ERCC_SIRV	chr12	31963118	31958684	-	2	1949	35677	628259	ENSMUSG00000002997.15	ENCODEMT000628259	Prkar2b	ENCODEMT000628259	Known	ISM	Suffix	0.800000011920929	None	None	None	None
m54284U_191109_043049/106890912/ccs	PacBio_Cortex_Rep2	mm10_ERCC_SIRV	chr12	32061257	31958685	-	11	3130	35677	94133	ENSMUSG00000002997.15	ENSMUST00000036497.15	Prkar2b	Prkar2b-202	Known	Known	None	0.800000011920929	None	None	None	None
m54284U_191213_120042/162728486/ccs	PacBio_Hippocampus_Rep2	mm10_ERCC_SIRV	chr8	94666673	94674417	+	6	2311	25904	67681	ENSMUSG00000031776.17	ENSMUST00000109527.5	Arl2bp	Arl2bp-202	Known	Known	None	0.4000000059604645	None	None	None	None
m54284U_191109_043049/123142968/ccs	PacBio_Cortex_Rep2	mm10_ERCC_SIRV	chr12	32061117	31958685	-	11	2990	35677	94133	ENSMUSG00000002997.15	ENSMUST00000036497.15	Prkar2b	Prkar2b-202	Known	Known	None	0.800000011920929	None	None	None	None
m54284U_191109_043049/144312046/ccs	PacBio_Cortex_Rep2	mm10_ERCC_SIRV	chr12	32061311	31958685	-	11	3184	35677	94133	ENSMUSG00000002997.15	ENSMUST00000036497.15	Prkar2b	Prkar2b-202	Known	Known	None	0.800000011920929	None	None	None	None
m54284U_191107_221739/164562516/ccs	PacBio_Cortex_Rep1	mm10_ERCC_SIRV	chr2	181520606	181552227	+	5	3551	7229	19328	ENSMUSG00000000826.16	ENSMUST00000072334.11	Dnajc5	Dnajc5-201	Known	Known	None	0.8500000238418579	None	None	None	None
m54284U_191109_043049/145558087/ccs	PacBio_Cortex_Rep2	mm10_ERCC_SIRV	chr12	32061199	31958685	-	11	3072	35677	94133	ENSMUSG00000002997.15	ENSMUST00000036497.15	Prkar2b	Prkar2b-202	Known	Known	None	0.800000011920929	None	None	None	None
m54284U_191109_043049/75106340/ccs	PacBio_Cortex_Rep2	mm10_ERCC_SIRV	chr8	94666732	94674469	+	6	2022	25904	628224	ENSMUSG00000031776.17	ENCODEMT000628224	Arl2bp	ENCODEMT000628224	Known	NIC	None	0.05000000074505806	None	None	None	None
m54284U_191109_043049/150471818/ccs	PacBio_Cortex_Rep2	mm10_ERCC_SIRV	chr12	32061277	31958685	-	11	3150	35677	94133	ENSMUSG00000002997.15	ENSMUST00000036497.15	Prkar2b	Prkar2b-202	Known	Known	None	0.800000011920929	None	None	None	None
m54284U_191109_043049/151847341/ccs	PacBio_Cortex_Rep2	mm10_ERCC_SIRV	chr12	32061183	31958685	-	11	3056	35677	94133	ENSMUSG00000002997.15	ENSMUST00000036497.15	Prkar2b	Prkar2b-202	Known	Known	None	0.800000011920929	None	None	None	None
m54284U_191212_053548/22609937/ccs	PacBio_Hippocampus_Rep1	mm10_ERCC_SIRV	chr8	94666674	94674418	+	6	1982	25904	67680	ENSMUSG00000031776.17	ENSMUST00000034228.15	Arl2bp	Arl2bp-201	Known	Known	None	0.3499999940395355	None	None	None	None
m54284U_191109_043049/153487269/ccs	PacBio_Cortex_Rep2	mm10_ERCC_SIRV	chr12	32061277	31958685	-	11	3196	35677	94133	ENSMUSG00000002997.15	ENSMUST00000036497.15	Prkar2b	Prkar2b-202	Known	Known	None	0.800000011920929	None	None	None	None
m54284U_191109_043049/165480542/ccs	PacBio_Cortex_Rep2	mm10_ERCC_SIRV	chr12	32061047	31958685	-	10	4071	35677	628274	ENSMUSG00000002997.15	ENCODEMT000628274	Prkar2b	ENCODEMT000628274	Known	NIC	None	0.800000011920929	None	None	None	None
m54284U_191109_043049/25560238/ccs	PacBio_Cortex_Rep2	mm10_ERCC_SIRV	chr2	181520607	181552879	+	5	4202	7229	19328	ENSMUSG00000000826.16	ENSMUST00000072334.11	Dnajc5	Dnajc5-201	Known	Known	None	0.25	None	None	None	None
m54284U_191109_043049/176360138/ccs	PacBio_Cortex_Rep2	mm10_ERCC_SIRV	chr12	31972203	31958698	-	6	2302	35677	628249	ENSMUSG00000002997.15	ENCODEMT000628249	Prkar2b	ENCODEMT000628249	Known	ISM	Suffix	0.800000011920929	None	None	None	None
m54284U_191212_053548/108725487/ccs	PacBio_Hippocampus_Rep1	mm10_ERCC_SIRV	chr8	94666658	94674425	+	7	1817	25904	628085	ENSMUSG00000031776.17	ENCODEMT000628085	Arl2bp	ENCODEMT000628085	Known	NNC	None	0.4000000059604645	None	None	None	None
m54284U_191212_053548/263537/ccs	PacBio_Hippocampus_Rep1	mm10_ERCC_SIRV	chr12	32061252	31958685	-	11	3125	35677	94133	ENSMUSG00000002997.15	ENSMUST00000036497.15	Prkar2b	Prkar2b-202	Known	Known	None	0.800000011920929	None	None	None	None
m54284U_191212_053548/329624/ccs	PacBio_Hippocampus_Rep1	mm10_ERCC_SIRV	chr12	32061297	31958685	-	11	3170	35677	94133	ENSMUSG00000002997.15	ENSMUST00000036497.15	Prkar2b	Prkar2b-202	Known	Known	None	0.800000011920929	None	None	None	None
m54284U_191212_053548/119866105/ccs	PacBio_Hippocampus_Rep1	mm10_ERCC_SIRV	chr8	94666674	94674273	+	6	1837	25904	67680	ENSMUSG00000031776.17	ENSMUST00000034228.15	Arl2bp	Arl2bp-201	Known	Known	None	0.44999998807907104	None	None	None	None
m54284U_191212_053548/4590330/ccs	PacBio_Hippocampus_Rep1	mm10_ERCC_SIRV	chr12	32061326	31958685	-	11	3199	35677	94133	ENSMUSG00000002997.15	ENSMUST00000036497.15	Prkar2b	Prkar2b-202	Known	Known	None	0.800000011920929	None	None	None	None
m54284U_191212_053548/13959663/ccs	PacBio_Hippocampus_Rep1	mm10_ERCC_SIRV	chr12	32061210	31958685	-	11	3083	35677	94133	ENSMUSG00000002997.15	ENSMUST00000036497.15	Prkar2b	Prkar2b-202	Known	Known	None	0.800000011920929	None	None	None	None
m54284U_191107_221739/134088145/ccs	PacBio_Cortex_Rep1	mm10_ERCC_SIRV	chr2	181520608	181552231	+	5	3553	7229	19328	ENSMUSG00000000826.16	ENSMUST00000072334.11	Dnajc5	Dnajc5-201	Known	Known	None	0.800000011920929	None	None	None	None
m54284U_191212_053548/20186741/ccs	PacBio_Hippocampus_Rep1	mm10_ERCC_SIRV	chr12	32061296	31958685	-	11	3169	35677	94133	ENSMUSG00000002997.15	ENSMUST00000036497.15	Prkar2b	Prkar2b-202	Known	Known	None	0.800000011920929	None	None	None	None
m54284U_191212_053548/129698037/ccs	PacBio_Hippocampus_Rep1	mm10_ERCC_SIRV	chr8	94666733	94674424	+	5	1891	25904	628219	ENSMUSG00000031776.17	ENCODEMT000628219	Arl2bp	ENCODEMT000628219	Known	NIC	None	0.30000001192092896	None	None	None	None
m54284U_191212_053548/27459984/ccs	PacBio_Hippocampus_Rep1	mm10_ERCC_SIRV	chr12	32061255	31958685	-	11	3128	35677	94133	ENSMUSG00000002997.15	ENSMUST00000036497.15	Prkar2b	Prkar2b-202	Known	Known	None	0.800000011920929	None	None	None	None
m54284U_191212_053548/46203722/ccs	PacBio_Hippocampus_Rep1	mm10_ERCC_SIRV	chr12	32061287	31958685	-	11	3160	35677	94133	ENSMUSG00000002997.15	ENSMUST00000036497.15	Prkar2b	Prkar2b-202	Known	Known	None	0.800000011920929	None	None	None	None
m54284U_191212_053548/48235026/ccs	PacBio_Hippocampus_Rep1	mm10_ERCC_SIRV	chr12	32061279	31958685	-	11	3152	35677	94133	ENSMUSG00000002997.15	ENSMUST00000036497.15	Prkar2b	Prkar2b-202	Known	Known	None	0.800000011920929	None	None	None	None
m54284U_191212_053548/169541889/ccs	PacBio_Hippocampus_Rep1	mm10_ERCC_SIRV	chr8	94666674	94674415	+	6	1979	25904	67680	ENSMUSG00000031776.17	ENSMUST00000034228.15	Arl2bp	Arl2bp-201	Known	Known	None	0.4000000059604645	None	None	None	None
m54284U_191212_053548/52167385/ccs	PacBio_Hippocampus_Rep1	mm10_ERCC_SIRV	chr12	32061211	31958685	-	11	3084	35677	94133	ENSMUSG00000002997.15	ENSMUST00000036497.15	Prkar2b	Prkar2b-202	Known	Known	None	0.800000011920929	None	None	None	None
m54284U_191107_221739/23267066/ccs	PacBio_Cortex_Rep1	mm10_ERCC_SIRV	chr2	181520609	181552227	+	5	3548	7229	19328	ENSMUSG00000000826.16	ENSMUST00000072334.11	Dnajc5	Dnajc5-201	Known	Known	None	0.8500000238418579	None	None	None	None
m54284U_191212_053548/60359258/ccs	PacBio_Hippocampus_Rep1	mm10_ERCC_SIRV	chr12	31972203	31958698	-	6	2302	35677	628249	ENSMUSG00000002997.15	ENCODEMT000628249	Prkar2b	ENCODEMT000628249	Known	ISM	Suffix	0.800000011920929	None	None	None	None
m54284U_191212_053548/60885327/ccs	PacBio_Hippocampus_Rep1	mm10_ERCC_SIRV	chr12	32061256	31958685	-	11	3129	35677	94133	ENSMUSG00000002997.15	ENSMUST00000036497.15	Prkar2b	Prkar2b-202	Known	Known	None	0.800000011920929	None	None	None	None
m54284U_191213_120042/31131056/ccs	PacBio_Hippocampus_Rep2	mm10_ERCC_SIRV	chr8	94666674	94674254	+	6	2147	25904	67681	ENSMUSG00000031776.17	ENSMUST00000109527.5	Arl2bp	Arl2bp-202	Known	Known	None	0.20000000298023224	None	None	None	None
m54284U_191212_053548/76415923/ccs	PacBio_Hippocampus_Rep1	mm10_ERCC_SIRV	chr12	32061666	31958703	-	11	2824	35677	628248	ENSMUSG00000002997.15	ENCODEMT000628248	Prkar2b	ENCODEMT000628248	Known	NNC	None	0.800000011920929	None	None	None	None
m54284U_191212_053548/77924495/ccs	PacBio_Hippocampus_Rep1	mm10_ERCC_SIRV	chr12	32061257	31958685	-	11	3130	35677	94133	ENSMUSG00000002997.15	ENSMUST00000036497.15	Prkar2b	Prkar2b-202	Known	Known	None	0.800000011920929	None	None	None	None
m54284U_191213_120042/46465733/ccs	PacBio_Hippocampus_Rep2	mm10_ERCC_SIRV	chr8	94666674	94674423	+	6	1987	25904	67680	ENSMUSG00000031776.17	ENSMUST00000034228.15	Arl2bp	Arl2bp-201	Known	Known	None	0.25	None	None	None	None
m54284U_191212_053548/77988062/ccs	PacBio_Hippocampus_Rep1	mm10_ERCC_SIRV	chr12	32061320	31958685	-	11	3193	35677	94133	ENSMUSG00000002997.15	ENSMUST00000036497.15	Prkar2b	Prkar2b-202	Known	Known	None	0.800000011920929	None	None	None	None
m54284U_191109_043049/133629773/ccs	PacBio_Cortex_Rep2	mm10_ERCC_SIRV	chr2	181520609	181551240	+	5	2561	7229	19328	ENSMUSG00000000826.16	ENSMUST00000072334.11	Dnajc5	Dnajc5-201	Known	Known	None	0.699999988079071	None	None	None	None
m54284U_191212_053548/97584204/ccs	PacBio_Hippocampus_Rep1	mm10_ERCC_SIRV	chr12	32061251	31958685	-	11	3124	35677	94133	ENSMUSG00000002997.15	ENSMUST00000036497.15	Prkar2b	Prkar2b-202	Known	Known	None	0.800000011920929	None	None	None	None
m54284U_191212_053548/100860728/ccs	PacBio_Hippocampus_Rep1	mm10_ERCC_SIRV	chr12	32061277	31958685	-	11	3150	35677	94133	ENSMUSG00000002997.15	ENSMUST00000036497.15	Prkar2b	Prkar2b-202	Known	Known	None	0.800000011920929	None	None	None	None
m54284U_191213_120042/143460118/ccs	PacBio_Hippocampus_Rep2	mm10_ERCC_SIRV	chr8	94666674	94674417	+	6	1981	25904	67680	ENSMUSG00000031776.17	ENSMUST00000034228.15	Arl2bp	Arl2bp-201	Known	Known	None	0.4000000059604645	None	None	None	None
m54284U_191212_053548/109576604/ccs	PacBio_Hippocampus_Rep1	mm10_ERCC_SIRV	chr12	32060950	31958685	-	11	2823	35677	94133	ENSMUSG00000002997.15	ENSMUST00000036497.15	Prkar2b	Prkar2b-202	Known	Known	None	0.800000011920929	None	None	None	None
m54284U_191212_053548/121703235/ccs	PacBio_Hippocampus_Rep1	mm10_ERCC_SIRV	chr12	32061029	31958685	-	11	2902	35677	94133	ENSMUSG00000002997.15	ENSMUST00000036497.15	Prkar2b	Prkar2b-202	Known	Known	None	0.800000011920929	None	None	None	None
m54284U_191212_053548/27462171/ccs	PacBio_Hippocampus_Rep1	mm10_ERCC_SIRV	chr8	94666675	94674416	+	6	1979	25904	67680	ENSMUSG00000031776.17	ENSMUST00000034228.15	Arl2bp	Arl2bp-201	Known	Known	None	0.4000000059604645	None	None	None	None
m54284U_191212_053548/123995093/ccs	PacBio_Hippocampus_Rep1	mm10_ERCC_SIRV	chr12	32061251	31958685	-	11	3124	35677	94133	ENSMUSG00000002997.15	ENSMUST00000036497.15	Prkar2b	Prkar2b-202	Known	Known	None	0.800000011920929	None	None	None	None
m54284U_191109_043049/166200493/ccs	PacBio_Cortex_Rep2	mm10_ERCC_SIRV	chr2	181520609	181552226	+	5	3547	7229	19328	ENSMUSG00000000826.16	ENSMUST00000072334.11	Dnajc5	Dnajc5-201	Known	Known	None	0.800000011920929	None	None	None	None
m54284U_191212_053548/130024372/ccs	PacBio_Hippocampus_Rep1	mm10_ERCC_SIRV	chr12	32061277	31958685	-	11	3142	35677	94133	ENSMUSG00000002997.15	ENSMUST00000036497.15	Prkar2b	Prkar2b-202	Known	Known	None	0.800000011920929	None	None	None	None
m54284U_191212_053548/150669307/ccs	PacBio_Hippocampus_Rep1	mm10_ERCC_SIRV	chr12	32061304	31958685	-	11	3177	35677	94133	ENSMUSG00000002997.15	ENSMUST00000036497.15	Prkar2b	Prkar2b-202	Known	Known	None	0.800000011920929	None	None	None	None
m54284U_191212_053548/39848099/ccs	PacBio_Hippocampus_Rep1	mm10_ERCC_SIRV	chr8	94666675	94674414	+	6	2306	25904	67681	ENSMUSG00000031776.17	ENSMUST00000109527.5	Arl2bp	Arl2bp-202	Known	Known	None	0.4000000059604645	None	None	None	None
m54284U_191212_053548/158270942/ccs	PacBio_Hippocampus_Rep1	mm10_ERCC_SIRV	chr12	32061325	31958685	-	11	3198	35677	94133	ENSMUSG00000002997.15	ENSMUST00000036497.15	Prkar2b	Prkar2b-202	Known	Known	None	0.800000011920929	None	None	None	None
m54284U_191212_053548/160564561/ccs	PacBio_Hippocampus_Rep1	mm10_ERCC_SIRV	chr12	32061210	31958685	-	11	3083	35677	94133	ENSMUSG00000002997.15	ENSMUST00000036497.15	Prkar2b	Prkar2b-202	Known	Known	None	0.800000011920929	None	None	None	None
m54284U_191212_053548/162137023/ccs	PacBio_Hippocampus_Rep1	mm10_ERCC_SIRV	chr12	32061238	31958685	-	11	3111	35677	94133	ENSMUSG00000002997.15	ENSMUST00000036497.15	Prkar2b	Prkar2b-202	Known	Known	None	0.800000011920929	None	None	None	None
m54284U_191212_053548/108463386/ccs	PacBio_Hippocampus_Rep1	mm10_ERCC_SIRV	chr8	94666675	94674422	+	6	1985	25904	67680	ENSMUSG00000031776.17	ENSMUST00000034228.15	Arl2bp	Arl2bp-201	Known	Known	None	0.25	None	None	None	None
m54284U_191212_053548/37160654/ccs	PacBio_Hippocampus_Rep1	mm10_ERCC_SIRV	chr2	181520609	181552880	+	5	4201	7229	19328	ENSMUSG00000000826.16	ENSMUST00000072334.11	Dnajc5	Dnajc5-201	Known	Known	None	0.25	None	None	None	None
m54284U_191213_120042/19597086/ccs	PacBio_Hippocampus_Rep2	mm10_ERCC_SIRV	chr12	32061251	31958685	-	11	3124	35677	94133	ENSMUSG00000002997.15	ENSMUST00000036497.15	Prkar2b	Prkar2b-202	Known	Known	None	0.800000011920929	None	None	None	None
m54284U_191213_120042/54657911/ccs	PacBio_Hippocampus_Rep2	mm10_ERCC_SIRV	chr12	32061312	31958685	-	11	3185	35677	94133	ENSMUSG00000002997.15	ENSMUST00000036497.15	Prkar2b	Prkar2b-202	Known	Known	None	0.800000011920929	None	None	None	None
m54284U_191213_120042/61343986/ccs	PacBio_Hippocampus_Rep2	mm10_ERCC_SIRV	chr12	32061237	31958685	-	11	3110	35677	94133	ENSMUSG00000002997.15	ENSMUST00000036497.15	Prkar2b	Prkar2b-202	Known	Known	None	0.800000011920929	None	None	None	None
m54284U_191212_053548/110364440/ccs	PacBio_Hippocampus_Rep1	mm10_ERCC_SIRV	chr8	94666675	94674421	+	6	1984	25904	67680	ENSMUSG00000031776.17	ENSMUST00000034228.15	Arl2bp	Arl2bp-201	Known	Known	None	0.30000001192092896	None	None	None	None
m54284U_191213_120042/73139952/ccs	PacBio_Hippocampus_Rep2	mm10_ERCC_SIRV	chr12	32061278	31958685	-	11	3151	35677	94133	ENSMUSG00000002997.15	ENSMUST00000036497.15	Prkar2b	Prkar2b-202	Known	Known	None	0.800000011920929	None	None	None	None
m54284U_191213_120042/88147062/ccs	PacBio_Hippocampus_Rep2	mm10_ERCC_SIRV	chr12	32061263	31958685	-	11	3136	35677	94133	ENSMUSG00000002997.15	ENSMUST00000036497.15	Prkar2b	Prkar2b-202	Known	Known	None	0.800000011920929	None	None	None	None
m54284U_191212_053548/115671845/ccs	PacBio_Hippocampus_Rep1	mm10_ERCC_SIRV	chr8	94666675	94674423	+	6	1986	25904	67680	ENSMUSG00000031776.17	ENSMUST00000034228.15	Arl2bp	Arl2bp-201	Known	Known	None	0.25	None	None	None	None
m54284U_191213_120042/145295774/ccs	PacBio_Hippocampus_Rep2	mm10_ERCC_SIRV	chr12	32061245	31958685	-	11	3118	35677	94133	ENSMUSG00000002997.15	ENSMUST00000036497.15	Prkar2b	Prkar2b-202	Known	Known	None	0.800000011920929	None	None	None	None
m54284U_191107_221739/20840907/ccs	PacBio_Cortex_Rep1	mm10_ERCC_SIRV	chr2	181520610	181552220	+	6	3593	7229	19330	ENSMUSG00000000826.16	ENSMUST00000108797.7	Dnajc5	Dnajc5-203	Known	Known	None	0.550000011920929	None	None	None	None
m54284U_191213_120042/149292013/ccs	PacBio_Hippocampus_Rep2	mm10_ERCC_SIRV	chr12	32061320	31958685	-	11	3201	35677	94133	ENSMUSG00000002997.15	ENSMUST00000036497.15	Prkar2b	Prkar2b-202	Known	Known	None	0.800000011920929	None	None	None	None
m54284U_191213_120042/162531262/ccs	PacBio_Hippocampus_Rep2	mm10_ERCC_SIRV	chr12	32061315	31958685	-	11	3188	35677	94133	ENSMUSG00000002997.15	ENSMUST00000036497.15	Prkar2b	Prkar2b-202	Known	Known	None	0.800000011920929	None	None	None	None
m54284U_191212_053548/124453356/ccs	PacBio_Hippocampus_Rep1	mm10_ERCC_SIRV	chr8	94666675	94674417	+	6	1980	25904	67680	ENSMUSG00000031776.17	ENSMUST00000034228.15	Arl2bp	Arl2bp-201	Known	Known	None	0.4000000059604645	None	None	None	None
m54284U_191212_053548/13502972/ccs	PacBio_Hippocampus_Rep1	mm10_ERCC_SIRV	chr12	32061300	31958686	-	11	3172	35677	94133	ENSMUSG00000002997.15	ENSMUST00000036497.15	Prkar2b	Prkar2b-202	Known	Known	None	0.75	None	None	None	None
m54284U_191212_053548/15598444/ccs	PacBio_Hippocampus_Rep1	mm10_ERCC_SIRV	chr12	32061311	31958686	-	11	3183	35677	94133	ENSMUSG00000002997.15	ENSMUST00000036497.15	Prkar2b	Prkar2b-202	Known	Known	None	0.75	None	None	None	None
m54284U_191107_221739/23201178/ccs	PacBio_Cortex_Rep1	mm10_ERCC_SIRV	chr2	181520610	181552231	+	6	3604	7229	19330	ENSMUSG00000000826.16	ENSMUST00000108797.7	Dnajc5	Dnajc5-203	Known	Known	None	0.800000011920929	None	None	None	None
m54284U_191212_053548/158728882/ccs	PacBio_Hippocampus_Rep1	mm10_ERCC_SIRV	chr12	32061311	31958686	-	11	3183	35677	94133	ENSMUSG00000002997.15	ENSMUST00000036497.15	Prkar2b	Prkar2b-202	Known	Known	None	0.75	None	None	None	None
m54284U_191212_053548/149815391/ccs	PacBio_Hippocampus_Rep1	mm10_ERCC_SIRV	chr8	94666675	94674421	+	6	1984	25904	67680	ENSMUSG00000031776.17	ENSMUST00000034228.15	Arl2bp	Arl2bp-201	Known	Known	None	0.30000001192092896	None	None	None	None
m54284U_191212_053548/165938280/ccs	PacBio_Hippocampus_Rep1	mm10_ERCC_SIRV	chr12	32061263	31958686	-	11	3135	35677	94133	ENSMUSG00000002997.15	ENSMUST00000036497.15	Prkar2b	Prkar2b-202	Known	Known	None	0.75	None	None	None	None
m54284U_191213_120042/66585246/ccs	PacBio_Hippocampus_Rep2	mm10_ERCC_SIRV	chr12	32061209	31958686	-	11	3081	35677	94133	ENSMUSG00000002997.15	ENSMUST00000036497.15	Prkar2b	Prkar2b-202	Known	Known	None	0.75	None	None	None	None
m54284U_191213_120042/102892611/ccs	PacBio_Hippocampus_Rep2	mm10_ERCC_SIRV	chr8	94666675	94674417	+	6	1980	25904	67680	ENSMUSG00000031776.17	ENSMUST00000034228.15	Arl2bp	Arl2bp-201	Known	Known	None	0.4000000059604645	None	None	None	None
m54284U_191107_221739/31459074/ccs	PacBio_Cortex_Rep1	mm10_ERCC_SIRV	chr12	32060525	31958687	-	11	2862	35677	94134	ENSMUSG00000002997.15	ENSMUST00000146865.1	Prkar2b	Prkar2b-203	Known	Known	None	0.699999988079071	None	None	None	None
m54284U_191107_221739/35326760/ccs	PacBio_Cortex_Rep1	mm10_ERCC_SIRV	chr12	31960387	31958949	-	1	1693	35677	628246	ENSMUSG00000002997.15	ENCODEMT000628246	Prkar2b	ENCODEMT000628246	Known	Genomic	None	0.699999988079071	None	None	None	None
m54284U_191107_221739/110953235/ccs	PacBio_Cortex_Rep1	mm10_ERCC_SIRV	chr12	32061192	31958687	-	11	3063	35677	94133	ENSMUSG00000002997.15	ENSMUST00000036497.15	Prkar2b	Prkar2b-202	Known	Known	None	0.699999988079071	None	None	None	None
m54284U_191107_221739/66849200/ccs	PacBio_Cortex_Rep1	mm10_ERCC_SIRV	chr2	181520610	181552227	+	5	3547	7229	19328	ENSMUSG00000000826.16	ENSMUST00000072334.11	Dnajc5	Dnajc5-201	Known	Known	None	0.8500000238418579	None	None	None	None
m54284U_191212_053548/46531850/ccs	PacBio_Hippocampus_Rep1	mm10_ERCC_SIRV	chr8	94666676	94674425	+	6	1987	25904	67680	ENSMUSG00000031776.17	ENSMUST00000034228.15	Arl2bp	Arl2bp-201	Known	Known	None	0.15000000596046448	None	None	None	None
m54284U_191109_043049/14024740/ccs	PacBio_Cortex_Rep2	mm10_ERCC_SIRV	chr12	32061203	31958687	-	11	3074	35677	94133	ENSMUSG00000002997.15	ENSMUST00000036497.15	Prkar2b	Prkar2b-202	Known	Known	None	0.699999988079071	None	None	None	None
m54284U_191109_043049/38142648/ccs	PacBio_Cortex_Rep2	mm10_ERCC_SIRV	chr12	32061311	31958687	-	11	3182	35677	94133	ENSMUSG00000002997.15	ENSMUST00000036497.15	Prkar2b	Prkar2b-202	Known	Known	None	0.699999988079071	None	None	None	None
m54284U_191109_043049/110691049/ccs	PacBio_Cortex_Rep2	mm10_ERCC_SIRV	chr12	32061227	31958687	-	11	3098	35677	94133	ENSMUSG00000002997.15	ENSMUST00000036497.15	Prkar2b	Prkar2b-202	Known	Known	None	0.699999988079071	None	None	None	None
m54284U_191212_053548/141886349/ccs	PacBio_Hippocampus_Rep1	mm10_ERCC_SIRV	chr8	94666676	94674417	+	6	1979	25904	67680	ENSMUSG00000031776.17	ENSMUST00000034228.15	Arl2bp	Arl2bp-201	Known	Known	None	0.4000000059604645	None	None	None	None
m54284U_191109_043049/140378621/ccs	PacBio_Cortex_Rep2	mm10_ERCC_SIRV	chr12	32061245	31958687	-	11	3116	35677	94133	ENSMUSG00000002997.15	ENSMUST00000036497.15	Prkar2b	Prkar2b-202	Known	Known	None	0.699999988079071	None	None	None	None
m54284U_191109_043049/151521114/ccs	PacBio_Cortex_Rep2	mm10_ERCC_SIRV	chr12	32061231	31958687	-	11	3102	35677	94133	ENSMUSG00000002997.15	ENSMUST00000036497.15	Prkar2b	Prkar2b-202	Known	Known	None	0.699999988079071	None	None	None	None
m54284U_191212_053548/5767901/ccs	PacBio_Hippocampus_Rep1	mm10_ERCC_SIRV	chr2	181520610	181552227	+	5	3547	7229	19328	ENSMUSG00000000826.16	ENSMUST00000072334.11	Dnajc5	Dnajc5-201	Known	Known	None	0.8500000238418579	None	None	None	None
m54284U_191109_043049/167512377/ccs	PacBio_Cortex_Rep2	mm10_ERCC_SIRV	chr12	32061260	31958687	-	11	3131	35677	94133	ENSMUSG00000002997.15	ENSMUST00000036497.15	Prkar2b	Prkar2b-202	Known	Known	None	0.699999988079071	None	None	None	None
m54284U_191212_053548/103286535/ccs	PacBio_Hippocampus_Rep1	mm10_ERCC_SIRV	chr8	94666677	94674417	+	6	1978	25904	67680	ENSMUSG00000031776.17	ENSMUST00000034228.15	Arl2bp	Arl2bp-201	Known	Known	None	0.4000000059604645	None	None	None	None
m54284U_191109_043049/179372917/ccs	PacBio_Cortex_Rep2	mm10_ERCC_SIRV	chr12	32061243	31958687	-	11	3114	35677	94133	ENSMUSG00000002997.15	ENSMUST00000036497.15	Prkar2b	Prkar2b-202	Known	Known	None	0.699999988079071	None	None	None	None
m54284U_191212_053548/20449280/ccs	PacBio_Hippocampus_Rep1	mm10_ERCC_SIRV	chr12	32061245	31958687	-	11	3116	35677	94133	ENSMUSG00000002997.15	ENSMUST00000036497.15	Prkar2b	Prkar2b-202	Known	Known	None	0.699999988079071	None	None	None	None
m54284U_191212_053548/41093310/ccs	PacBio_Hippocampus_Rep1	mm10_ERCC_SIRV	chr12	31994365	31958687	-	10	2736	35677	628275	ENSMUSG00000002997.15	ENCODEMT000628275	Prkar2b	ENCODEMT000628275	Known	NNC	None	0.699999988079071	None	None	None	None
m54284U_191212_053548/9046538/ccs	PacBio_Hippocampus_Rep1	mm10_ERCC_SIRV	chr8	94666678	94674417	+	6	1977	25904	67680	ENSMUSG00000031776.17	ENSMUST00000034228.15	Arl2bp	Arl2bp-201	Known	Known	None	0.4000000059604645	None	None	None	None
m54284U_191212_053548/58261570/ccs	PacBio_Hippocampus_Rep1	mm10_ERCC_SIRV	chr12	32061123	31958687	-	11	2994	35677	94133	ENSMUSG00000002997.15	ENSMUST00000036497.15	Prkar2b	Prkar2b-202	Known	Known	None	0.699999988079071	None	None	None	None
m54284U_191212_053548/21233999/ccs	PacBio_Hippocampus_Rep1	mm10_ERCC_SIRV	chr2	181520610	181552227	+	5	3547	7229	19328	ENSMUSG00000000826.16	ENSMUST00000072334.11	Dnajc5	Dnajc5-201	Known	Known	None	0.8500000238418579	None	None	None	None
m54284U_191212_053548/107348961/ccs	PacBio_Hippocampus_Rep1	mm10_ERCC_SIRV	chr12	32061301	31958687	-	11	3172	35677	94133	ENSMUSG00000002997.15	ENSMUST00000036497.15	Prkar2b	Prkar2b-202	Known	Known	None	0.699999988079071	None	None	None	None
m54284U_191212_053548/46663445/ccs	PacBio_Hippocampus_Rep1	mm10_ERCC_SIRV	chr8	94666678	94674406	+	6	2289	25904	67681	ENSMUSG00000031776.17	ENSMUST00000109527.5	Arl2bp	Arl2bp-202	Known	Known	None	0.3499999940395355	None	None	None	None
m54284U_191212_053548/118753745/ccs	PacBio_Hippocampus_Rep1	mm10_ERCC_SIRV	chr12	32061213	31958687	-	11	3084	35677	94133	ENSMUSG00000002997.15	ENSMUST00000036497.15	Prkar2b	Prkar2b-202	Known	Known	None	0.699999988079071	None	None	None	None
m54284U_191212_053548/157025728/ccs	PacBio_Hippocampus_Rep1	mm10_ERCC_SIRV	chr12	32061278	31958687	-	11	3149	35677	94133	ENSMUSG00000002997.15	ENSMUST00000036497.15	Prkar2b	Prkar2b-202	Known	Known	None	0.699999988079071	None	None	None	None
m54284U_191213_120042/13698181/ccs	PacBio_Hippocampus_Rep2	mm10_ERCC_SIRV	chr12	32061234	31958687	-	11	3105	35677	94133	ENSMUSG00000002997.15	ENSMUST00000036497.15	Prkar2b	Prkar2b-202	Known	Known	None	0.699999988079071	None	None	None	None
m54284U_191212_053548/167969832/ccs	PacBio_Hippocampus_Rep1	mm10_ERCC_SIRV	chr8	94666678	94674408	+	6	1968	25904	67680	ENSMUSG00000031776.17	ENSMUST00000034228.15	Arl2bp	Arl2bp-201	Known	Known	None	0.3499999940395355	None	None	None	None
m54284U_191213_120042/48171004/ccs	PacBio_Hippocampus_Rep2	mm10_ERCC_SIRV	chr12	32061252	31958687	-	11	3115	35677	94133	ENSMUSG00000002997.15	ENSMUST00000036497.15	Prkar2b	Prkar2b-202	Known	Known	None	0.699999988079071	None	None	None	None
m54284U_191212_053548/40763498/ccs	PacBio_Hippocampus_Rep1	mm10_ERCC_SIRV	chr2	181520610	181552231	+	5	3551	7229	19328	ENSMUSG00000000826.16	ENSMUST00000072334.11	Dnajc5	Dnajc5-201	Known	Known	None	0.800000011920929	None	None	None	None
m54284U_191213_120042/73008129/ccs	PacBio_Hippocampus_Rep2	mm10_ERCC_SIRV	chr12	32061211	31958687	-	11	3082	35677	94133	ENSMUSG00000002997.15	ENSMUST00000036497.15	Prkar2b	Prkar2b-202	Known	Known	None	0.699999988079071	None	None	None	None
m54284U_191212_053548/145163805/ccs	PacBio_Hippocampus_Rep1	mm10_ERCC_SIRV	chr8	94666679	94674417	+	6	1982	25904	67680	ENSMUSG00000031776.17	ENSMUST00000034228.15	Arl2bp	Arl2bp-201	Known	Known	None	0.4000000059604645	None	None	None	None
m54284U_191213_120042/79430208/ccs	PacBio_Hippocampus_Rep2	mm10_ERCC_SIRV	chr12	32061245	31958687	-	11	3116	35677	94133	ENSMUSG00000002997.15	ENSMUST00000036497.15	Prkar2b	Prkar2b-202	Known	Known	None	0.699999988079071	None	None	None	None
m54284U_191213_120042/143067211/ccs	PacBio_Hippocampus_Rep2	mm10_ERCC_SIRV	chr12	32061319	31958687	-	11	3190	35677	94133	ENSMUSG00000002997.15	ENSMUST00000036497.15	Prkar2b	Prkar2b-202	Known	Known	None	0.699999988079071	None	None	None	None
m54284U_191109_043049/97649693/ccs	PacBio_Cortex_Rep2	mm10_ERCC_SIRV	chr12	32061310	31958689	-	11	3179	35677	94133	ENSMUSG00000002997.15	ENSMUST00000036497.15	Prkar2b	Prkar2b-202	Known	Known	None	0.6000000238418579	None	None	None	None
m54284U_191107_221739/95226182/ccs	PacBio_Cortex_Rep1	mm10_ERCC_SIRV	chr8	94666681	94674417	+	6	2303	25904	67681	ENSMUSG00000031776.17	ENSMUST00000109527.5	Arl2bp	Arl2bp-202	Known	Known	None	0.4000000059604645	None	None	None	None
m54284U_191212_053548/5966113/ccs	PacBio_Hippocampus_Rep1	mm10_ERCC_SIRV	chr8	94666681	94674417	+	3	1973	25904	628276	ENSMUSG00000031776.17	ENCODEMT000628276	Arl2bp	ENCODEMT000628276	Known	NNC	None	0.4000000059604645	None	None	None	None
m54284U_191109_043049/99485839/ccs	PacBio_Cortex_Rep2	mm10_ERCC_SIRV	chr12	31975968	31958712	-	7	2422	35677	628247	ENSMUSG00000002997.15	ENCODEMT000628247	Prkar2b	ENCODEMT000628247	Known	ISM	Suffix	0.6000000238418579	None	None	None	None
m54284U_191212_053548/33686729/ccs	PacBio_Hippocampus_Rep1	mm10_ERCC_SIRV	chr2	181520611	181552220	+	5	3519	7229	19328	ENSMUSG00000000826.16	ENSMUST00000072334.11	Dnajc5	Dnajc5-201	Known	Known	None	0.550000011920929	None	None	None	None
m54284U_191109_043049/130222191/ccs	PacBio_Cortex_Rep2	mm10_ERCC_SIRV	chr12	32061244	31958690	-	11	3112	35677	94133	ENSMUSG00000002997.15	ENSMUST00000036497.15	Prkar2b	Prkar2b-202	Known	Known	None	0.6000000238418579	None	None	None	None
m54284U_191212_053548/143721442/ccs	PacBio_Hippocampus_Rep1	mm10_ERCC_SIRV	chr12	32061251	31958691	-	11	3124	35677	94133	ENSMUSG00000002997.15	ENSMUST00000036497.15	Prkar2b	Prkar2b-202	Known	Known	None	0.6000000238418579	None	None	None	None
m54284U_191212_053548/8519740/ccs	PacBio_Hippocampus_Rep1	mm10_ERCC_SIRV	chr8	94666681	94674417	+	6	1974	25904	67680	ENSMUSG00000031776.17	ENSMUST00000034228.15	Arl2bp	Arl2bp-201	Known	Known	None	0.4000000059604645	None	None	None	None
m54284U_191107_221739/77267434/ccs	PacBio_Cortex_Rep1	mm10_ERCC_SIRV	chr12	32061593	31958711	-	11	2743	35677	628248	ENSMUSG00000002997.15	ENCODEMT000628248	Prkar2b	ENCODEMT000628248	Known	NNC	None	0.6000000238418579	None	None	None	None
m54284U_191109_043049/143001532/ccs	PacBio_Cortex_Rep2	mm10_ERCC_SIRV	chr12	32061243	31958697	-	11	3104	35677	94133	ENSMUSG00000002997.15	ENSMUST00000036497.15	Prkar2b	Prkar2b-202	Known	Known	None	0.5	None	None	None	None
m54284U_191212_053548/51052890/ccs	PacBio_Hippocampus_Rep1	mm10_ERCC_SIRV	chr12	32061309	31958699	-	11	3175	35677	94133	ENSMUSG00000002997.15	ENSMUST00000036497.15	Prkar2b	Prkar2b-202	Known	Known	None	0.5	None	None	None	None
m54284U_191212_053548/13435752/ccs	PacBio_Hippocampus_Rep1	mm10_ERCC_SIRV	chr8	94666681	94674414	+	6	1971	25904	67680	ENSMUSG00000031776.17	ENSMUST00000034228.15	Arl2bp	Arl2bp-201	Known	Known	None	0.4000000059604645	None	None	None	None
m54284U_191107_221739/83493434/ccs	PacBio_Cortex_Rep1	mm10_ERCC_SIRV	chr2	181520615	181552227	+	5	3542	7229	19328	ENSMUSG00000000826.16	ENSMUST00000072334.11	Dnajc5	Dnajc5-201	Known	Known	None	0.8500000238418579	None	None	None	None
m54284U_191213_120042/67239970/ccs	PacBio_Hippocampus_Rep2	mm10_ERCC_SIRV	chr12	32061244	31958701	-	11	3095	35677	94133	ENSMUSG00000002997.15	ENSMUST00000036497.15	Prkar2b	Prkar2b-202	Known	Known	None	0.5	None	None	None	None
m54284U_191212_053548/6883072/ccs	PacBio_Hippocampus_Rep1	mm10_ERCC_SIRV	chr12	32061182	31958716	-	11	3030	35677	94133	ENSMUSG00000002997.15	ENSMUST00000036497.15	Prkar2b	Prkar2b-202	Known	Known	None	0.30000001192092896	None	None	None	None
m54284U_191109_043049/148571294/ccs	PacBio_Cortex_Rep2	mm10_ERCC_SIRV	chr12	32061251	31958760	-	11	3044	35677	628277	ENSMUSG00000002997.15	ENCODEMT000628277	Prkar2b	ENCODEMT000628277	Known	NNC	None	0.25	None	None	None	None
m54284U_191212_053548/32638503/ccs	PacBio_Hippocampus_Rep1	mm10_ERCC_SIRV	chr8	94666681	94674423	+	6	2309	25904	67681	ENSMUSG00000031776.17	ENSMUST00000109527.5	Arl2bp	Arl2bp-202	Known	Known	None	0.25	None	None	None	None
m54284U_191109_043049/63701906/ccs	PacBio_Cortex_Rep2	mm10_ERCC_SIRV	chr12	32061243	31958776	-	11	3025	35677	94133	ENSMUSG00000002997.15	ENSMUST00000036497.15	Prkar2b	Prkar2b-202	Known	Known	None	0.3499999940395355	None	None	None	None
m54284U_191109_043049/9961867/ccs	PacBio_Cortex_Rep2	mm10_ERCC_SIRV	chr12	32061206	31958783	-	11	2981	35677	94133	ENSMUSG00000002997.15	ENSMUST00000036497.15	Prkar2b	Prkar2b-202	Known	Known	None	0.44999998807907104	None	None	None	None
m54284U_191109_043049/5046711/ccs	PacBio_Cortex_Rep2	mm10_ERCC_SIRV	chr2	181520615	181552227	+	5	3542	7229	19328	ENSMUSG00000000826.16	ENSMUST00000072334.11	Dnajc5	Dnajc5-201	Known	Known	None	0.8500000238418579	None	None	None	None
m54284U_191212_053548/94371863/ccs	PacBio_Hippocampus_Rep1	mm10_ERCC_SIRV	chr8	94666681	94674425	+	6	1982	25904	67680	ENSMUSG00000031776.17	ENSMUST00000034228.15	Arl2bp	Arl2bp-201	Known	Known	None	0.15000000596046448	None	None	None	None
m54284U_191109_043049/117441246/ccs	PacBio_Cortex_Rep2	mm10_ERCC_SIRV	chr12	32061216	31958845	-	11	2929	35677	94133	ENSMUSG00000002997.15	ENSMUST00000036497.15	Prkar2b	Prkar2b-202	Known	Known	None	0.5	None	None	None	None
m54284U_191213_120042/162465509/ccs	PacBio_Hippocampus_Rep2	mm10_ERCC_SIRV	chr12	32061279	31959002	-	11	2835	35677	94133	ENSMUSG00000002997.15	ENSMUST00000036497.15	Prkar2b	Prkar2b-202	Known	Known	None	0.30000001192092896	None	None	None	None
m54284U_191212_053548/126945600/ccs	PacBio_Hippocampus_Rep1	mm10_ERCC_SIRV	chr8	94666681	94674425	+	6	2311	25904	67681	ENSMUSG00000031776.17	ENSMUST00000109527.5	Arl2bp	Arl2bp-202	Known	Known	None	0.15000000596046448	None	None	None	None
m54284U_191213_120042/45745505/ccs	PacBio_Hippocampus_Rep2	mm10_ERCC_SIRV	chr12	32061278	31959194	-	11	2642	35677	94133	ENSMUSG00000002997.15	ENSMUST00000036497.15	Prkar2b	Prkar2b-202	Known	Known	None	0.3499999940395355	None	None	None	None
m54284U_191107_221739/63310134/ccs	PacBio_Cortex_Rep1	mm10_ERCC_SIRV	chr12	32061251	31959316	-	11	2493	35677	94133	ENSMUSG00000002997.15	ENSMUST00000036497.15	Prkar2b	Prkar2b-202	Known	Known	None	0.20000000298023224	None	None	None	None
m54284U_191212_053548/58197874/ccs	PacBio_Hippocampus_Rep1	mm10_ERCC_SIRV	chr2	181520615	181551253	+	5	2568	7229	19328	ENSMUSG00000000826.16	ENSMUST00000072334.11	Dnajc5	Dnajc5-201	Known	Known	None	0.6000000238418579	None	None	None	None
m54284U_191212_053548/159910274/ccs	PacBio_Hippocampus_Rep1	mm10_ERCC_SIRV	chr8	94666681	94674228	+	6	1785	25904	67680	ENSMUSG00000031776.17	ENSMUST00000034228.15	Arl2bp	Arl2bp-201	Known	Known	None	0.550000011920929	None	None	None	None
m54284U_191109_043049/16582284/ccs	PacBio_Cortex_Rep2	mm10_ERCC_SIRV	chr12	32060571	31959498	-	11	2097	35677	94134	ENSMUSG00000002997.15	ENSMUST00000146865.1	Prkar2b	Prkar2b-203	Known	Known	None	0.4000000059604645	None	None	None	None
m54284U_191212_053548/101974929/ccs	PacBio_Hippocampus_Rep1	mm10_ERCC_SIRV	chr12	32061203	31959498	-	11	2263	35677	94133	ENSMUSG00000002997.15	ENSMUST00000036497.15	Prkar2b	Prkar2b-202	Known	Known	None	0.4000000059604645	None	None	None	None
m54284U_191212_053548/126618417/ccs	PacBio_Hippocampus_Rep1	mm10_ERCC_SIRV	chr12	32061183	31959498	-	11	2243	35677	94133	ENSMUSG00000002997.15	ENSMUST00000036497.15	Prkar2b	Prkar2b-202	Known	Known	None	0.4000000059604645	None	None	None	None
m54284U_191212_053548/161939624/ccs	PacBio_Hippocampus_Rep1	mm10_ERCC_SIRV	chr8	94666681	94674417	+	6	1974	25904	67680	ENSMUSG00000031776.17	ENSMUST00000034228.15	Arl2bp	Arl2bp-201	Known	Known	None	0.4000000059604645	None	None	None	None
m54284U_191212_053548/136052814/ccs	PacBio_Hippocampus_Rep1	mm10_ERCC_SIRV	chr12	32061203	31959498	-	11	2263	35677	94133	ENSMUSG00000002997.15	ENSMUST00000036497.15	Prkar2b	Prkar2b-202	Known	Known	None	0.4000000059604645	None	None	None	None
m54284U_191107_221739/102041508/ccs	PacBio_Cortex_Rep1	mm10_ERCC_SIRV	chr12	32061636	31959784	-	11	1695	35677	628248	ENSMUSG00000002997.15	ENCODEMT000628248	Prkar2b	ENCODEMT000628248	Known	NNC	None	0.30000001192092896	None	None	None	None
m54284U_191107_221739/177080568/ccs	PacBio_Cortex_Rep1	mm10_ERCC_SIRV	chr2	181520617	181552231	+	5	3544	7229	19328	ENSMUSG00000000826.16	ENSMUST00000072334.11	Dnajc5	Dnajc5-201	Known	Known	None	0.800000011920929	None	None	None	None
m54284U_191213_120042/63177875/ccs	PacBio_Hippocampus_Rep2	mm10_ERCC_SIRV	chr8	94666681	94674423	+	6	1980	25904	67680	ENSMUSG00000031776.17	ENSMUST00000034228.15	Arl2bp	Arl2bp-201	Known	Known	None	0.25	None	None	None	None
m54284U_191213_120042/112002159/ccs	PacBio_Hippocampus_Rep2	mm10_ERCC_SIRV	chr12	32061240	31959784	-	11	2014	35677	94133	ENSMUSG00000002997.15	ENSMUST00000036497.15	Prkar2b	Prkar2b-202	Known	Known	None	0.30000001192092896	None	None	None	None
m54284U_191109_043049/30343586/ccs	PacBio_Cortex_Rep2	mm10_ERCC_SIRV	chr12	32061237	31959786	-	11	2013	35677	628278	ENSMUSG00000002997.15	ENCODEMT000628278	Prkar2b	ENCODEMT000628278	Known	NNC	None	0.3499999940395355	None	None	None	None
m54284U_191213_120042/74450559/ccs	PacBio_Hippocampus_Rep2	mm10_ERCC_SIRV	chr8	94666681	94674417	+	6	1974	25904	67680	ENSMUSG00000031776.17	ENSMUST00000034228.15	Arl2bp	Arl2bp-201	Known	Known	None	0.4000000059604645	None	None	None	None
m54284U_191109_043049/99615011/ccs	PacBio_Cortex_Rep2	mm10_ERCC_SIRV	chr12	32061256	31959786	-	11	2028	35677	94133	ENSMUSG00000002997.15	ENSMUST00000036497.15	Prkar2b	Prkar2b-202	Known	Known	None	0.3499999940395355	None	None	None	None
m54284U_191212_053548/63898712/ccs	PacBio_Hippocampus_Rep1	mm10_ERCC_SIRV	chr12	32061251	31959786	-	11	2023	35677	94133	ENSMUSG00000002997.15	ENSMUST00000036497.15	Prkar2b	Prkar2b-202	Known	Known	None	0.3499999940395355	None	None	None	None
m54284U_191109_043049/56821552/ccs	PacBio_Cortex_Rep2	mm10_ERCC_SIRV	chr2	181520618	181552230	+	5	3532	7229	19328	ENSMUSG00000000826.16	ENSMUST00000072334.11	Dnajc5	Dnajc5-201	Known	Known	None	0.800000011920929	None	None	None	None
m54284U_191213_120042/123601855/ccs	PacBio_Hippocampus_Rep2	mm10_ERCC_SIRV	chr8	94666681	94674421	+	6	1978	25904	67680	ENSMUSG00000031776.17	ENSMUST00000034228.15	Arl2bp	Arl2bp-201	Known	Known	None	0.30000001192092896	None	None	None	None
m54284U_191212_053548/3998744/ccs	PacBio_Hippocampus_Rep1	mm10_ERCC_SIRV	chr12	32061304	31959792	-	11	2070	35677	94133	ENSMUSG00000002997.15	ENSMUST00000036497.15	Prkar2b	Prkar2b-202	Known	Known	None	0.30000001192092896	None	None	None	None
m54284U_191212_053548/110626993/ccs	PacBio_Hippocampus_Rep1	mm10_ERCC_SIRV	chr12	32060847	31959906	-	11	1499	35677	94133	ENSMUSG00000002997.15	ENSMUST00000036497.15	Prkar2b	Prkar2b-202	Known	Known	None	0.20000000298023224	None	None	None	None
m54284U_191213_120042/135922754/ccs	PacBio_Hippocampus_Rep2	mm10_ERCC_SIRV	chr8	94666681	94674255	+	6	2141	25904	67681	ENSMUSG00000031776.17	ENSMUST00000109527.5	Arl2bp	Arl2bp-202	Known	Known	None	0.25	None	None	None	None
m54284U_191213_120042/71174897/ccs	PacBio_Hippocampus_Rep2	mm10_ERCC_SIRV	chr12	32061311	31960052	-	11	1817	35677	94133	ENSMUSG00000002997.15	ENSMUST00000036497.15	Prkar2b	Prkar2b-202	Known	Known	None	0.25	None	None	None	None
m54284U_191107_221739/170787430/ccs	PacBio_Cortex_Rep1	mm10_ERCC_SIRV	chr12	32061260	31960057	-	11	1761	35677	94133	ENSMUSG00000002997.15	ENSMUST00000036497.15	Prkar2b	Prkar2b-202	Known	Known	None	0.20000000298023224	None	None	None	None
m54284U_191107_221739/147719876/ccs	PacBio_Cortex_Rep1	mm10_ERCC_SIRV	chr2	181520620	181552234	+	5	3580	7229	19328	ENSMUSG00000000826.16	ENSMUST00000072334.11	Dnajc5	Dnajc5-201	Known	Known	None	0.800000011920929	None	None	None	None
m54284U_191213_120042/169608071/ccs	PacBio_Hippocampus_Rep2	mm10_ERCC_SIRV	chr8	94666681	94674255	+	6	1812	25904	67680	ENSMUSG00000031776.17	ENSMUST00000034228.15	Arl2bp	Arl2bp-201	Known	Known	None	0.25	None	None	None	None
m54284U_191213_120042/88410926/ccs	PacBio_Hippocampus_Rep2	mm10_ERCC_SIRV	chr12	32061295	31960058	-	11	1795	35677	94133	ENSMUSG00000002997.15	ENSMUST00000036497.15	Prkar2b	Prkar2b-202	Known	Known	None	0.20000000298023224	None	None	None	None
m54284U_191212_053548/58591028/ccs	PacBio_Hippocampus_Rep1	mm10_ERCC_SIRV	chr12	32061240	31960236	-	11	1562	35677	94133	ENSMUSG00000002997.15	ENSMUST00000036497.15	Prkar2b	Prkar2b-202	Known	Known	None	0.44999998807907104	None	None	None	None
m54284U_191212_053548/134810150/ccs	PacBio_Hippocampus_Rep1	mm10_ERCC_SIRV	chr12	32061289	31960266	-	11	1581	35677	94133	ENSMUSG00000002997.15	ENSMUST00000036497.15	Prkar2b	Prkar2b-202	Known	Known	None	0.6499999761581421	None	None	None	None
m54284U_191212_053548/8781951/ccs	PacBio_Hippocampus_Rep1	mm10_ERCC_SIRV	chr8	94666682	94674417	+	6	1973	25904	67680	ENSMUSG00000031776.17	ENSMUST00000034228.15	Arl2bp	Arl2bp-201	Known	Known	None	0.4000000059604645	None	None	None	None
m54284U_191107_221739/126879651/ccs	PacBio_Cortex_Rep1	mm10_ERCC_SIRV	chr12	32061271	31960270	-	11	1559	35677	94133	ENSMUSG00000002997.15	ENSMUST00000036497.15	Prkar2b	Prkar2b-202	Known	Known	None	0.699999988079071	None	None	None	None
m54284U_191109_043049/110035408/ccs	PacBio_Cortex_Rep2	mm10_ERCC_SIRV	chr2	181520625	181552227	+	5	3532	7229	627034	ENSMUSG00000000826.16	ENCODEMT000627034	Dnajc5	ENCODEMT000627034	Known	NNC	None	0.8500000238418579	None	None	None	None
m54284U_191212_053548/47122115/ccs	PacBio_Hippocampus_Rep1	mm10_ERCC_SIRV	chr12	32061293	31960271	-	11	1580	35677	94133	ENSMUSG00000002997.15	ENSMUST00000036497.15	Prkar2b	Prkar2b-202	Known	Known	None	0.699999988079071	None	None	None	None
m54284U_191212_053548/39715124/ccs	PacBio_Hippocampus_Rep1	mm10_ERCC_SIRV	chr8	94666682	94674421	+	6	2306	25904	67681	ENSMUSG00000031776.17	ENSMUST00000109527.5	Arl2bp	Arl2bp-202	Known	Known	None	0.30000001192092896	None	None	None	None
m54284U_191107_221739/11406034/ccs	PacBio_Cortex_Rep1	mm10_ERCC_SIRV	chr12	32061209	31963921	-	9	1082	35677	628279	ENSMUSG00000002997.15	ENCODEMT000628279	Prkar2b	ENCODEMT000628279	Known	ISM	Prefix	0.550000011920929	None	None	None	None
m54284U_191212_053548/58722166/ccs	PacBio_Hippocampus_Rep1	mm10_ERCC_SIRV	chr8	94666682	94674421	+	6	1977	25904	67680	ENSMUSG00000031776.17	ENSMUST00000034228.15	Arl2bp	Arl2bp-201	Known	Known	None	0.30000001192092896	None	None	None	None
m54284U_191212_053548/92604080/ccs	PacBio_Hippocampus_Rep1	mm10_ERCC_SIRV	chr12	31969885	31967512	-	1	2374	35677	628280	ENSMUSG00000002997.15	ENCODEMT000628280	Prkar2b	ENCODEMT000628280	Known	Genomic	None	0.75	None	None	None	None
m54284U_191212_053548/151388352/ccs	PacBio_Hippocampus_Rep1	mm10_ERCC_SIRV	chr2	181520630	181552883	+	5	4183	7229	19328	ENSMUSG00000000826.16	ENSMUST00000072334.11	Dnajc5	Dnajc5-201	Known	Known	None	0.20000000298023224	None	None	None	None
m54284U_191213_120042/1967063/ccs	PacBio_Hippocampus_Rep2	mm10_ERCC_SIRV	chr12	32061306	31975712	-	5	1012	35677	628281	ENSMUSG00000002997.15	ENCODEMT000628281	Prkar2b	ENCODEMT000628281	Known	ISM	Prefix	0.75	None	None	None	None
m54284U_191212_053548/68552723/ccs	PacBio_Hippocampus_Rep1	mm10_ERCC_SIRV	chr8	94666682	94674422	+	6	2307	25904	67681	ENSMUSG00000031776.17	ENSMUST00000109527.5	Arl2bp	Arl2bp-202	Known	Known	None	0.25	None	None	None	None
m54284U_191107_221739/151585636/ccs	PacBio_Cortex_Rep1	mm10_ERCC_SIRV	chr12	32051578	32047670	-	1	3909	35677	628282	ENSMUSG00000002997.15	ENCODEMT000628282	Prkar2b	ENCODEMT000628282	Known	Genomic	None	0.75	None	None	None	None
m54284U_191212_053548/131073786/ccs	PacBio_Hippocampus_Rep1	mm10_ERCC_SIRV	chr8	94666682	94674421	+	6	2306	25904	67681	ENSMUSG00000031776.17	ENSMUST00000109527.5	Arl2bp	Arl2bp-202	Known	Known	None	0.30000001192092896	None	None	None	None
m54284U_191107_221739/110428817/ccs	PacBio_Cortex_Rep1	mm10_ERCC_SIRV	chr2	181520632	181552211	+	5	3509	7229	19328	ENSMUSG00000000826.16	ENSMUST00000072334.11	Dnajc5	Dnajc5-201	Known	Known	None	0.44999998807907104	None	None	None	None
m54284U_191107_221739/76286654/ccs	PacBio_Cortex_Rep1	mm10_ERCC_SIRV	chr12	32055916	32054370	-	1	1547	35677	628283	ENSMUSG00000002997.15	ENCODEMT000628283	Prkar2b	ENCODEMT000628283	Known	Genomic	None	1.0	None	None	None	None
m54284U_191213_120042/5767939/ccs	PacBio_Hippocampus_Rep2	mm10_ERCC_SIRV	chr8	94666682	94674417	+	6	2302	25904	67681	ENSMUSG00000031776.17	ENSMUST00000109527.5	Arl2bp	Arl2bp-202	Known	Known	None	0.4000000059604645	None	None	None	None
m54284U_191109_043049/9503074/ccs	PacBio_Cortex_Rep2	mm10_ERCC_SIRV	chr12	32056763	32054372	-	1	2392	35677	628283	ENSMUSG00000002997.15	ENCODEMT000628283	Prkar2b	ENCODEMT000628283	Known	Genomic	None	0.949999988079071	None	None	None	None
m54284U_191213_120042/71566232/ccs	PacBio_Hippocampus_Rep2	mm10_ERCC_SIRV	chr12	32056592	32054372	-	1	2221	35677	628283	ENSMUSG00000002997.15	ENCODEMT000628283	Prkar2b	ENCODEMT000628283	Known	Genomic	None	0.949999988079071	None	None	None	None
m54284U_191213_120042/28641242/ccs	PacBio_Hippocampus_Rep2	mm10_ERCC_SIRV	chr12	32060326	32054393	-	1	5934	35677	628283	ENSMUSG00000002997.15	ENCODEMT000628283	Prkar2b	ENCODEMT000628283	Known	Genomic	None	0.25	None	None	None	None
m54284U_191212_053548/92538155/ccs	PacBio_Hippocampus_Rep1	mm10_ERCC_SIRV	chr12	32061289	32055701	-	1	5589	35677	628283	ENSMUSG00000002997.15	ENCODEMT000628283	Prkar2b	ENCODEMT000628283	Known	Genomic	None	0.5	None	None	None	None
m54284U_191213_120042/64029056/ccs	PacBio_Hippocampus_Rep2	mm10_ERCC_SIRV	chr8	94666682	94674417	+	5	2668	25904	67684	ENSMUSG00000031776.17	ENSMUST00000212877.1	Arl2bp	Arl2bp-206	Known	Known	None	0.4000000059604645	None	None	None	None
m54284U_191213_120042/178193380/ccs	PacBio_Hippocampus_Rep2	mm10_ERCC_SIRV	chr12	32061306	32060053	-	1	1254	35677	628284	ENSMUSG00000002997.15	ENCODEMT000628284	Prkar2b	ENCODEMT000628284	Known	Genomic	None	0.20000000298023224	None	None	None	None
m54284U_191109_043049/173146249/ccs	PacBio_Cortex_Rep2	mm10_ERCC_SIRV	chr2	181520632	181552236	+	6	3380	7229	626870	ENSMUSG00000000826.16	ENCODEMT000626870	Dnajc5	ENCODEMT000626870	Known	NIC	None	0.800000011920929	None	None	None	None
m54284U_191213_120042/34539040/ccs	PacBio_Hippocampus_Rep2	mm10_ERCC_SIRV	chr12	32061293	32060324	-	1	1243	35677	628284	ENSMUSG00000002997.15	ENCODEMT000628284	Prkar2b	ENCODEMT000628284	Known	Genomic	None	0.25	None	None	None	None
m54284U_191213_120042/89721387/ccs	PacBio_Hippocampus_Rep2	mm10_ERCC_SIRV	chr8	94666683	94674427	+	6	1982	25904	67680	ENSMUSG00000031776.17	ENSMUST00000034228.15	Arl2bp	Arl2bp-201	Known	Known	None	0.20000000298023224	None	None	None	None
m54284U_191107_221739/96207316/ccs	PacBio_Cortex_Rep1	mm10_ERCC_SIRV	chr12	32060412	32061973	+	1	1562	96215	628285	ENCODEMG000096215	ENCODEMT000628285	ENCODEMG000096215	ENCODEMT000628285	Antisense	Antisense	None	0.699999988079071	None	None	None	None
m54284U_191212_053548/31197295/ccs	PacBio_Hippocampus_Rep1	mm10_ERCC_SIRV	chr8	94666684	94674432	+	6	1986	25904	67680	ENSMUSG00000031776.17	ENSMUST00000034228.15	Arl2bp	Arl2bp-201	Known	Known	None	0.25	None	None	None	None
m54284U_191212_053548/78514370/ccs	PacBio_Hippocampus_Rep1	mm10_ERCC_SIRV	chr12	32194756	32174218	-	4	2972	35680	628286	ENSMUSG00000020573.17	ENCODEMT000628286	Pik3cg	ENCODEMT000628286	Known	ISM	Suffix	0.6000000238418579	None	None	None	None
m54284U_191109_043049/160892497/ccs	PacBio_Cortex_Rep2	mm10_ERCC_SIRV	chr2	181520642	181552211	+	5	3499	7229	19328	ENSMUSG00000000826.16	ENSMUST00000072334.11	Dnajc5	Dnajc5-201	Known	Known	None	0.44999998807907104	None	None	None	None
m54284U_191213_120042/3410230/ccs	PacBio_Hippocampus_Rep2	mm10_ERCC_SIRV	chr12	32208604	32174219	-	11	5767	35680	94140	ENSMUSG00000020573.17	ENSMUST00000053215.13	Pik3cg	Pik3cg-201	Known	Known	None	0.6499999761581421	None	None	None	None
m54284U_191212_053548/139788921/ccs	PacBio_Hippocampus_Rep1	mm10_ERCC_SIRV	chr8	94666684	94674417	+	6	1971	25904	67680	ENSMUSG00000031776.17	ENSMUST00000034228.15	Arl2bp	Arl2bp-201	Known	Known	None	0.4000000059604645	None	None	None	None
m54284U_191212_053548/53020688/ccs	PacBio_Hippocampus_Rep1	mm10_ERCC_SIRV	chr12	32205989	32174222	-	10	5668	35680	628287	ENSMUSG00000020573.17	ENCODEMT000628287	Pik3cg	ENCODEMT000628287	Known	ISM	Suffix	0.6000000238418579	None	None	None	None
m54284U_191212_053548/37947412/ccs	PacBio_Hippocampus_Rep1	mm10_ERCC_SIRV	chr12	32177851	32174223	-	1	3629	35680	94143	ENSMUSG00000020573.17	ENSMUST00000218848.1	Pik3cg	Pik3cg-206	Known	Known	None	0.6000000238418579	None	None	None	None
m54284U_191213_120042/168298421/ccs	PacBio_Hippocampus_Rep2	mm10_ERCC_SIRV	chr8	94666684	94674417	+	6	1971	25904	67680	ENSMUSG00000031776.17	ENSMUST00000034228.15	Arl2bp	Arl2bp-201	Known	Known	None	0.4000000059604645	None	None	None	None
m54284U_191107_221739/172950937/ccs	PacBio_Cortex_Rep1	mm10_ERCC_SIRV	chr12	32204190	32174818	-	10	3273	35680	628287	ENSMUSG00000020573.17	ENCODEMT000628287	Pik3cg	ENCODEMT000628287	Known	ISM	Suffix	0.15000000596046448	None	None	None	None
m54284U_191107_221739/54461623/ccs	PacBio_Cortex_Rep1	mm10_ERCC_SIRV	chr2	181520644	181552227	+	5	3513	7229	19328	ENSMUSG00000000826.16	ENSMUST00000072334.11	Dnajc5	Dnajc5-201	Known	Known	None	0.8500000238418579	None	None	None	None
m54284U_191212_053548/24381269/ccs	PacBio_Hippocampus_Rep1	mm10_ERCC_SIRV	chr12	32205248	32175426	-	10	3723	35680	628287	ENSMUSG00000020573.17	ENCODEMT000628287	Pik3cg	ENCODEMT000628287	Known	ISM	Suffix	0.25	None	None	None	None
m54284U_191212_053548/128059383/ccs	PacBio_Hippocampus_Rep1	mm10_ERCC_SIRV	chr8	94666685	94674423	+	6	1976	25904	67680	ENSMUSG00000031776.17	ENSMUST00000034228.15	Arl2bp	Arl2bp-201	Known	Known	None	0.25	None	None	None	None
m54284U_191109_043049/73991109/ccs	PacBio_Cortex_Rep2	mm10_ERCC_SIRV	chr12	32208215	32175428	-	11	4525	35680	94142	ENSMUSG00000020573.17	ENSMUST00000085469.5	Pik3cg	Pik3cg-202	Known	Known	None	0.25	None	None	None	None
m54284U_191109_043049/138412617/ccs	PacBio_Cortex_Rep2	mm10_ERCC_SIRV	chr12	32208637	32175430	-	11	4589	35680	94140	ENSMUSG00000020573.17	ENSMUST00000053215.13	Pik3cg	Pik3cg-201	Known	Known	None	0.3499999940395355	None	None	None	None
m54284U_191212_053548/46532721/ccs	PacBio_Hippocampus_Rep1	mm10_ERCC_SIRV	chr12	32208209	32175652	-	11	4295	35680	94142	ENSMUSG00000020573.17	ENSMUST00000085469.5	Pik3cg	Pik3cg-202	Known	Known	None	0.6000000238418579	None	None	None	None
m54284U_191212_053548/113574934/ccs	PacBio_Hippocampus_Rep1	mm10_ERCC_SIRV	chr8	94666686	94674422	+	6	1974	25904	67680	ENSMUSG00000031776.17	ENSMUST00000034228.15	Arl2bp	Arl2bp-201	Known	Known	None	0.25	None	None	None	None
m54284U_191109_043049/60687674/ccs	PacBio_Cortex_Rep2	mm10_ERCC_SIRV	chr2	181520644	181551255	+	5	2541	7229	19328	ENSMUSG00000000826.16	ENSMUST00000072334.11	Dnajc5	Dnajc5-201	Known	Known	None	0.6000000238418579	None	None	None	None
m54284U_191109_043049/155517498/ccs	PacBio_Cortex_Rep2	mm10_ERCC_SIRV	chr12	32180846	32184954	+	1	4109	96216	628288	ENCODEMG000096216	ENCODEMT000628288	ENCODEMG000096216	ENCODEMT000628288	Antisense	Antisense	None	1.0	None	None	None	None
m54284U_191212_053548/173344342/ccs	PacBio_Hippocampus_Rep1	mm10_ERCC_SIRV	chr8	94666686	94674417	+	6	1969	25904	67680	ENSMUSG00000031776.17	ENSMUST00000034228.15	Arl2bp	Arl2bp-201	Known	Known	None	0.4000000059604645	None	None	None	None
m54284U_191213_120042/39715190/ccs	PacBio_Hippocampus_Rep2	mm10_ERCC_SIRV	chr12	32204413	32208568	+	2	1638	96217	628289	ENCODEMG000096217	ENCODEMT000628289	ENCODEMG000096217	ENCODEMT000628289	Antisense	Antisense	None	0.8999999761581421	None	None	None	None
m54284U_191213_120042/16976029/ccs	PacBio_Hippocampus_Rep2	mm10_ERCC_SIRV	chr8	94666686	94674417	+	6	1969	25904	67680	ENSMUSG00000031776.17	ENSMUST00000034228.15	Arl2bp	Arl2bp-201	Known	Known	None	0.4000000059604645	None	None	None	None
m54284U_191212_053548/35325183/ccs	PacBio_Hippocampus_Rep1	mm10_ERCC_SIRV	chr12	32204475	32208610	+	2	1352	96217	628289	ENCODEMG000096217	ENCODEMT000628289	ENCODEMG000096217	ENCODEMT000628289	Antisense	Antisense	None	0.8500000238418579	None	None	None	None
m54284U_191109_043049/72090500/ccs	PacBio_Cortex_Rep2	mm10_ERCC_SIRV	chr2	181520644	181552227	+	6	3566	7229	19330	ENSMUSG00000000826.16	ENSMUST00000108797.7	Dnajc5	Dnajc5-203	Known	Known	None	0.8500000238418579	None	None	None	None
m54284U_191213_120042/142870560/ccs	PacBio_Hippocampus_Rep2	mm10_ERCC_SIRV	chr12	32379348	32376460	-	1	2889	96218	628290	ENCODEMG000096218	ENCODEMT000628290	ENCODEMG000096218	ENCODEMT000628290	Antisense	Antisense	None	0.20000000298023224	None	None	None	None
m54284U_191213_120042/47122647/ccs	PacBio_Hippocampus_Rep2	mm10_ERCC_SIRV	chr8	94666687	94674417	+	6	1968	25904	67680	ENSMUSG00000031776.17	ENSMUST00000034228.15	Arl2bp	Arl2bp-201	Known	Known	None	0.4000000059604645	None	None	None	None
m54284U_191212_053548/138412354/ccs	PacBio_Hippocampus_Rep1	mm10_ERCC_SIRV	chr12	32379638	32377121	-	1	2518	96218	628290	ENCODEMG000096218	ENCODEMT000628290	ENCODEMG000096218	ENCODEMT000628290	Antisense	Antisense	None	0.8999999761581421	None	None	None	None
m54284U_191212_053548/135200879/ccs	PacBio_Hippocampus_Rep1	mm10_ERCC_SIRV	chr12	32379333	32377132	-	1	2188	96218	628290	ENCODEMG000096218	ENCODEMT000628290	ENCODEMG000096218	ENCODEMT000628290	Antisense	Antisense	None	0.75	None	None	None	None
m54284U_191212_053548/106038545/ccs	PacBio_Hippocampus_Rep1	mm10_ERCC_SIRV	chr12	32378705	32380460	+	1	1756	35684	94150	ENSMUSG00000090946.3	ENSMUST00000172332.3	Ccdc71l	Ccdc71l-201	Known	Known	None	0.3499999940395355	None	None	None	None
m54284U_191213_120042/52036973/ccs	PacBio_Hippocampus_Rep2	mm10_ERCC_SIRV	chr8	94666689	94674417	+	6	2295	25904	67681	ENSMUSG00000031776.17	ENSMUST00000109527.5	Arl2bp	Arl2bp-202	Known	Known	None	0.4000000059604645	None	None	None	None
m54284U_191109_043049/73336248/ccs	PacBio_Cortex_Rep2	mm10_ERCC_SIRV	chr2	181520644	181551240	+	6	2579	7229	19330	ENSMUSG00000000826.16	ENSMUST00000108797.7	Dnajc5	Dnajc5-203	Known	Known	None	0.699999988079071	None	None	None	None
m54284U_191212_053548/172950313/ccs	PacBio_Hippocampus_Rep1	mm10_ERCC_SIRV	chr12	32378845	32382937	+	1	4093	35684	94150	ENSMUSG00000090946.3	ENSMUST00000172332.3	Ccdc71l	Ccdc71l-201	Known	Known	None	0.20000000298023224	None	None	None	None
m54284U_191212_053548/162794261/ccs	PacBio_Hippocampus_Rep1	mm10_ERCC_SIRV	chr12	32378967	32382919	+	1	3941	35684	94150	ENSMUSG00000090946.3	ENSMUST00000172332.3	Ccdc71l	Ccdc71l-201	Known	Known	None	0.44999998807907104	None	None	None	None
m54284U_191212_053548/22022420/ccs	PacBio_Hippocampus_Rep1	mm10_ERCC_SIRV	chr12	32378984	32382937	+	1	3954	35684	94150	ENSMUSG00000090946.3	ENSMUST00000172332.3	Ccdc71l	Ccdc71l-201	Known	Known	None	0.20000000298023224	None	None	None	None
m54284U_191212_053548/77071950/ccs	PacBio_Hippocampus_Rep1	mm10_ERCC_SIRV	chr12	32379001	32382936	+	1	3936	35684	94150	ENSMUSG00000090946.3	ENSMUST00000172332.3	Ccdc71l	Ccdc71l-201	Known	Known	None	0.20000000298023224	None	None	None	None
m54284U_191213_120042/169935660/ccs	PacBio_Hippocampus_Rep2	mm10_ERCC_SIRV	chr8	94666689	94674422	+	6	2300	25904	67681	ENSMUSG00000031776.17	ENSMUST00000109527.5	Arl2bp	Arl2bp-202	Known	Known	None	0.25	None	None	None	None
m54284U_191212_053548/153029268/ccs	PacBio_Hippocampus_Rep1	mm10_ERCC_SIRV	chr12	32379021	32380459	+	1	1439	35684	94150	ENSMUSG00000090946.3	ENSMUST00000172332.3	Ccdc71l	Ccdc71l-201	Known	Known	None	0.3499999940395355	None	None	None	None
m54284U_191212_053548/120981348/ccs	PacBio_Hippocampus_Rep1	mm10_ERCC_SIRV	chr12	32379030	32382941	+	1	3912	35684	94150	ENSMUSG00000090946.3	ENSMUST00000172332.3	Ccdc71l	Ccdc71l-201	Known	Known	None	0.20000000298023224	None	None	None	None
m54284U_191212_053548/102304446/ccs	PacBio_Hippocampus_Rep1	mm10_ERCC_SIRV	chr12	32379032	32382937	+	1	3906	35684	94150	ENSMUSG00000090946.3	ENSMUST00000172332.3	Ccdc71l	Ccdc71l-201	Known	Known	None	0.20000000298023224	None	None	None	None
m54284U_191212_053548/148112397/ccs	PacBio_Hippocampus_Rep1	mm10_ERCC_SIRV	chr12	32379032	32382941	+	1	3910	35684	94150	ENSMUSG00000090946.3	ENSMUST00000172332.3	Ccdc71l	Ccdc71l-201	Known	Known	None	0.20000000298023224	None	None	None	None
m54284U_191212_053548/49941216/ccs	PacBio_Hippocampus_Rep1	mm10_ERCC_SIRV	chr12	32379038	32382937	+	1	3900	35684	94150	ENSMUSG00000090946.3	ENSMUST00000172332.3	Ccdc71l	Ccdc71l-201	Known	Known	None	0.20000000298023224	None	None	None	None
m54284U_191212_053548/48040274/ccs	PacBio_Hippocampus_Rep1	mm10_ERCC_SIRV	chr8	94666690	94674417	+	6	2294	25904	67681	ENSMUSG00000031776.17	ENSMUST00000109527.5	Arl2bp	Arl2bp-202	Known	Known	None	0.4000000059604645	None	None	None	None
m54284U_191109_043049/86639636/ccs	PacBio_Cortex_Rep2	mm10_ERCC_SIRV	chr2	181520644	181552227	+	5	3513	7229	19328	ENSMUSG00000000826.16	ENSMUST00000072334.11	Dnajc5	Dnajc5-201	Known	Known	None	0.8500000238418579	None	None	None	None
m54284U_191212_053548/129434689/ccs	PacBio_Hippocampus_Rep1	mm10_ERCC_SIRV	chr12	32379044	32382939	+	1	3896	35684	94150	ENSMUSG00000090946.3	ENSMUST00000172332.3	Ccdc71l	Ccdc71l-201	Known	Known	None	0.25	None	None	None	None
m54284U_191212_053548/157550654/ccs	PacBio_Hippocampus_Rep1	mm10_ERCC_SIRV	chr12	32379057	32380460	+	1	1404	35684	94150	ENSMUSG00000090946.3	ENSMUST00000172332.3	Ccdc71l	Ccdc71l-201	Known	Known	None	0.3499999940395355	None	None	None	None
m54284U_191212_053548/27656275/ccs	PacBio_Hippocampus_Rep1	mm10_ERCC_SIRV	chr12	32379063	32380458	+	1	1396	35684	94150	ENSMUSG00000090946.3	ENSMUST00000172332.3	Ccdc71l	Ccdc71l-201	Known	Known	None	0.4000000059604645	None	None	None	None
m54284U_191212_053548/5244108/ccs	PacBio_Hippocampus_Rep1	mm10_ERCC_SIRV	chr12	32379065	32382939	+	1	3875	35684	94150	ENSMUSG00000090946.3	ENSMUST00000172332.3	Ccdc71l	Ccdc71l-201	Known	Known	None	0.25	None	None	None	None
m54284U_191213_120042/71895292/ccs	PacBio_Hippocampus_Rep2	mm10_ERCC_SIRV	chr8	94666693	94674417	+	6	1962	25904	67680	ENSMUSG00000031776.17	ENSMUST00000034228.15	Arl2bp	Arl2bp-201	Known	Known	None	0.4000000059604645	None	None	None	None
m54284U_191212_053548/66062254/ccs	PacBio_Hippocampus_Rep1	mm10_ERCC_SIRV	chr12	32379073	32382941	+	1	3869	35684	94150	ENSMUSG00000090946.3	ENSMUST00000172332.3	Ccdc71l	Ccdc71l-201	Known	Known	None	0.20000000298023224	None	None	None	None
m54284U_191212_053548/81068817/ccs	PacBio_Hippocampus_Rep1	mm10_ERCC_SIRV	chr12	32379076	32380458	+	1	1383	35684	94150	ENSMUSG00000090946.3	ENSMUST00000172332.3	Ccdc71l	Ccdc71l-201	Known	Known	None	0.4000000059604645	None	None	None	None
m54284U_191212_053548/177733839/ccs	PacBio_Hippocampus_Rep1	mm10_ERCC_SIRV	chr12	32379081	32382940	+	1	3860	35684	94150	ENSMUSG00000090946.3	ENSMUST00000172332.3	Ccdc71l	Ccdc71l-201	Known	Known	None	0.20000000298023224	None	None	None	None
m54284U_191212_053548/88474376/ccs	PacBio_Hippocampus_Rep1	mm10_ERCC_SIRV	chr12	32379136	32382939	+	1	3804	35684	94150	ENSMUSG00000090946.3	ENSMUST00000172332.3	Ccdc71l	Ccdc71l-201	Known	Known	None	0.25	None	None	None	None
m54284U_191213_120042/93129212/ccs	PacBio_Hippocampus_Rep2	mm10_ERCC_SIRV	chr8	94666693	94674421	+	6	1966	25904	67680	ENSMUSG00000031776.17	ENSMUST00000034228.15	Arl2bp	Arl2bp-201	Known	Known	None	0.30000001192092896	None	None	None	None
m54284U_191212_053548/33162768/ccs	PacBio_Hippocampus_Rep1	mm10_ERCC_SIRV	chr12	32379137	32382937	+	1	3801	35684	94150	ENSMUSG00000090946.3	ENSMUST00000172332.3	Ccdc71l	Ccdc71l-201	Known	Known	None	0.20000000298023224	None	None	None	None
m54284U_191109_043049/8061160/ccs	PacBio_Cortex_Rep2	mm10_ERCC_SIRV	chr2	181520645	181552228	+	5	3513	7229	19328	ENSMUSG00000000826.16	ENSMUST00000072334.11	Dnajc5	Dnajc5-201	Known	Known	None	0.800000011920929	None	None	None	None
m54284U_191212_053548/42074738/ccs	PacBio_Hippocampus_Rep1	mm10_ERCC_SIRV	chr12	32379194	32382941	+	1	3748	35684	94150	ENSMUSG00000090946.3	ENSMUST00000172332.3	Ccdc71l	Ccdc71l-201	Known	Known	None	0.20000000298023224	None	None	None	None
m54284U_191213_120042/18416496/ccs	PacBio_Hippocampus_Rep2	mm10_ERCC_SIRV	chr12	32379359	32382941	+	1	3583	35684	94150	ENSMUSG00000090946.3	ENSMUST00000172332.3	Ccdc71l	Ccdc71l-201	Known	Known	None	0.20000000298023224	None	None	None	None
m54284U_191213_120042/155125783/ccs	PacBio_Hippocampus_Rep2	mm10_ERCC_SIRV	chr12	32379361	32382941	+	1	3581	35684	94150	ENSMUSG00000090946.3	ENSMUST00000172332.3	Ccdc71l	Ccdc71l-201	Known	Known	None	0.20000000298023224	None	None	None	None
m54284U_191109_043049/166397928/ccs	PacBio_Cortex_Rep2	mm10_ERCC_SIRV	chr8	94666696	94674418	+	6	1950	25904	67680	ENSMUSG00000031776.17	ENSMUST00000034228.15	Arl2bp	Arl2bp-201	Known	Known	None	0.3499999940395355	None	None	None	None
m54284U_191109_043049/44500716/ccs	PacBio_Cortex_Rep2	mm10_ERCC_SIRV	chr12	32379362	32382935	+	1	3574	35684	94150	ENSMUSG00000090946.3	ENSMUST00000172332.3	Ccdc71l	Ccdc71l-201	Known	Known	None	0.20000000298023224	None	None	None	None
m54284U_191109_043049/104793337/ccs	PacBio_Cortex_Rep2	mm10_ERCC_SIRV	chr12	32379364	32380506	+	1	1143	35684	94150	ENSMUSG00000090946.3	ENSMUST00000172332.3	Ccdc71l	Ccdc71l-201	Known	Known	None	0.44999998807907104	None	None	None	None
m54284U_191212_053548/146931934/ccs	PacBio_Hippocampus_Rep1	mm10_ERCC_SIRV	chr12	32379381	32382615	+	1	3235	35684	94150	ENSMUSG00000090946.3	ENSMUST00000172332.3	Ccdc71l	Ccdc71l-201	Known	Known	None	0.75	None	None	None	None
m54284U_191213_120042/130353440/ccs	PacBio_Hippocampus_Rep2	mm10_ERCC_SIRV	chr12	32379381	32382937	+	1	3557	35684	94150	ENSMUSG00000090946.3	ENSMUST00000172332.3	Ccdc71l	Ccdc71l-201	Known	Known	None	0.20000000298023224	None	None	None	None
m54284U_191107_221739/66650902/ccs	PacBio_Cortex_Rep1	mm10_ERCC_SIRV	chr12	32379384	32380664	+	1	1281	35684	94150	ENSMUSG00000090946.3	ENSMUST00000172332.3	Ccdc71l	Ccdc71l-201	Known	Known	None	0.3499999940395355	None	None	None	None
m54284U_191212_053548/52233353/ccs	PacBio_Hippocampus_Rep1	mm10_ERCC_SIRV	chr2	181520645	181552232	+	6	3363	7229	626870	ENSMUSG00000000826.16	ENCODEMT000626870	Dnajc5	ENCODEMT000626870	Known	NIC	None	0.8500000238418579	None	None	None	None
m54284U_191213_120042/114428479/ccs	PacBio_Hippocampus_Rep2	mm10_ERCC_SIRV	chr8	94666696	94674432	+	6	1974	25904	67680	ENSMUSG00000031776.17	ENSMUST00000034228.15	Arl2bp	Arl2bp-201	Known	Known	None	0.25	None	None	None	None
m54284U_191213_120042/101319922/ccs	PacBio_Hippocampus_Rep2	mm10_ERCC_SIRV	chr12	32379384	32382615	+	1	3232	35684	94150	ENSMUSG00000090946.3	ENSMUST00000172332.3	Ccdc71l	Ccdc71l-201	Known	Known	None	0.75	None	None	None	None
m54284U_191212_053548/55970124/ccs	PacBio_Hippocampus_Rep1	mm10_ERCC_SIRV	chr12	32379385	32382940	+	1	3556	35684	94150	ENSMUSG00000090946.3	ENSMUST00000172332.3	Ccdc71l	Ccdc71l-201	Known	Known	None	0.20000000298023224	None	None	None	None
m54284U_191212_053548/159516059/ccs	PacBio_Hippocampus_Rep1	mm10_ERCC_SIRV	chr12	32379385	32382940	+	1	3556	35684	94150	ENSMUSG00000090946.3	ENSMUST00000172332.3	Ccdc71l	Ccdc71l-201	Known	Known	None	0.20000000298023224	None	None	None	None
m54284U_191212_053548/176621506/ccs	PacBio_Hippocampus_Rep1	mm10_ERCC_SIRV	chr12	32379386	32382937	+	1	3552	35684	94150	ENSMUSG00000090946.3	ENSMUST00000172332.3	Ccdc71l	Ccdc71l-201	Known	Known	None	0.20000000298023224	None	None	None	None
m54284U_191213_120042/23134733/ccs	PacBio_Hippocampus_Rep2	mm10_ERCC_SIRV	chr12	32379386	32382937	+	1	3552	35684	94150	ENSMUSG00000090946.3	ENSMUST00000172332.3	Ccdc71l	Ccdc71l-201	Known	Known	None	0.20000000298023224	None	None	None	None
m54284U_191213_120042/129828763/ccs	PacBio_Hippocampus_Rep2	mm10_ERCC_SIRV	chr8	94666696	94674417	+	6	2288	25904	67681	ENSMUSG00000031776.17	ENSMUST00000109527.5	Arl2bp	Arl2bp-202	Known	Known	None	0.4000000059604645	None	None	None	None
m54284U_191107_221739/81790178/ccs	PacBio_Cortex_Rep1	mm10_ERCC_SIRV	chr12	32379387	32382941	+	1	3555	35684	94150	ENSMUSG00000090946.3	ENSMUST00000172332.3	Ccdc71l	Ccdc71l-201	Known	Known	None	0.20000000298023224	None	None	None	None
m54284U_191109_043049/54198299/ccs	PacBio_Cortex_Rep2	mm10_ERCC_SIRV	chr12	32379408	32383034	+	1	3627	35684	94150	ENSMUSG00000090946.3	ENSMUST00000172332.3	Ccdc71l	Ccdc71l-201	Known	Known	None	0.25	None	None	None	None
m54284U_191213_120042/73532841/ccs	PacBio_Hippocampus_Rep2	mm10_ERCC_SIRV	chr12	32379411	32382941	+	1	3531	35684	94150	ENSMUSG00000090946.3	ENSMUST00000172332.3	Ccdc71l	Ccdc71l-201	Known	Known	None	0.20000000298023224	None	None	None	None
m54284U_191212_053548/83689627/ccs	PacBio_Hippocampus_Rep1	mm10_ERCC_SIRV	chr2	181520648	181552231	+	6	3588	7229	19329	ENSMUSG00000000826.16	ENSMUST00000116365.8	Dnajc5	Dnajc5-204	Known	Known	None	0.800000011920929	None	None	None	None
m54284U_191212_053548/40306371/ccs	PacBio_Hippocampus_Rep1	mm10_ERCC_SIRV	chr12	32379414	32382937	+	1	3524	35684	94150	ENSMUSG00000090946.3	ENSMUST00000172332.3	Ccdc71l	Ccdc71l-201	Known	Known	None	0.20000000298023224	None	None	None	None
m54284U_191212_053548/80153387/ccs	PacBio_Hippocampus_Rep1	mm10_ERCC_SIRV	chr8	94666697	94674417	+	6	2287	25904	67681	ENSMUSG00000031776.17	ENSMUST00000109527.5	Arl2bp	Arl2bp-202	Known	Known	None	0.4000000059604645	None	None	None	None
m54284U_191109_043049/89327615/ccs	PacBio_Cortex_Rep2	mm10_ERCC_SIRV	chr12	32379415	32382939	+	1	3531	35684	94150	ENSMUSG00000090946.3	ENSMUST00000172332.3	Ccdc71l	Ccdc71l-201	Known	Known	None	0.25	None	None	None	None
m54284U_191107_221739/146999446/ccs	PacBio_Cortex_Rep1	mm10_ERCC_SIRV	chr12	32379430	32382627	+	1	3198	35684	94150	ENSMUSG00000090946.3	ENSMUST00000172332.3	Ccdc71l	Ccdc71l-201	Known	Known	None	0.6000000238418579	None	None	None	None
m54284U_191213_120042/134220395/ccs	PacBio_Hippocampus_Rep2	mm10_ERCC_SIRV	chr12	32379435	32380627	+	1	1174	35684	94150	ENSMUSG00000090946.3	ENSMUST00000172332.3	Ccdc71l	Ccdc71l-201	Known	Known	None	0.4000000059604645	None	None	None	None
m54284U_191213_120042/93194483/ccs	PacBio_Hippocampus_Rep2	mm10_ERCC_SIRV	chr12	32379458	32382937	+	1	3480	35684	94150	ENSMUSG00000090946.3	ENSMUST00000172332.3	Ccdc71l	Ccdc71l-201	Known	Known	None	0.20000000298023224	None	None	None	None
m54284U_191107_221739/32704144/ccs	PacBio_Cortex_Rep1	mm10_ERCC_SIRV	chr8	94666699	94674225	+	6	1764	25904	67680	ENSMUSG00000031776.17	ENSMUST00000034228.15	Arl2bp	Arl2bp-201	Known	Known	None	0.6000000238418579	None	None	None	None
m54284U_191107_221739/98370523/ccs	PacBio_Cortex_Rep1	mm10_ERCC_SIRV	chr12	32379588	32382941	+	1	3360	35684	94150	ENSMUSG00000090946.3	ENSMUST00000172332.3	Ccdc71l	Ccdc71l-201	Known	Known	None	0.20000000298023224	None	None	None	None
m54284U_191213_120042/170133245/ccs	PacBio_Hippocampus_Rep2	mm10_ERCC_SIRV	chr12	32379750	32382937	+	1	3188	35684	94150	ENSMUSG00000090946.3	ENSMUST00000172332.3	Ccdc71l	Ccdc71l-201	Known	Known	None	0.20000000298023224	None	None	None	None
m54284U_191212_053548/40831311/ccs	PacBio_Hippocampus_Rep1	mm10_ERCC_SIRV	chr12	32380148	32382938	+	1	2791	35684	94150	ENSMUSG00000090946.3	ENSMUST00000172332.3	Ccdc71l	Ccdc71l-201	Known	Known	None	0.20000000298023224	None	None	None	None
m54284U_191213_120042/59376004/ccs	PacBio_Hippocampus_Rep2	mm10_ERCC_SIRV	chr12	32380173	32382655	+	1	2483	35684	94150	ENSMUSG00000090946.3	ENSMUST00000172332.3	Ccdc71l	Ccdc71l-201	Known	Known	None	0.6000000238418579	None	None	None	None
m54284U_191212_053548/149029158/ccs	PacBio_Hippocampus_Rep1	mm10_ERCC_SIRV	chr2	181520648	181552227	+	5	3509	7229	19328	ENSMUSG00000000826.16	ENSMUST00000072334.11	Dnajc5	Dnajc5-201	Known	Known	None	0.8500000238418579	None	None	None	None
m54284U_191107_221739/4391140/ccs	PacBio_Cortex_Rep1	mm10_ERCC_SIRV	chr12	32380505	32382937	+	1	2433	35684	94150	ENSMUSG00000090946.3	ENSMUST00000172332.3	Ccdc71l	Ccdc71l-201	Known	Known	None	0.20000000298023224	None	None	None	None
m54284U_191109_043049/70582907/ccs	PacBio_Cortex_Rep2	mm10_ERCC_SIRV	chr8	94666699	94674417	+	6	2285	25904	67681	ENSMUSG00000031776.17	ENSMUST00000109527.5	Arl2bp	Arl2bp-202	Known	Known	None	0.4000000059604645	None	None	None	None
m54284U_191107_221739/92471962/ccs	PacBio_Cortex_Rep1	mm10_ERCC_SIRV	chr12	32380516	32382937	+	1	2422	35684	94150	ENSMUSG00000090946.3	ENSMUST00000172332.3	Ccdc71l	Ccdc71l-201	Known	Known	None	0.20000000298023224	None	None	None	None
m54284U_191212_053548/27134304/ccs	PacBio_Hippocampus_Rep1	mm10_ERCC_SIRV	chr12	32380532	32382933	+	1	2402	35684	94150	ENSMUSG00000090946.3	ENSMUST00000172332.3	Ccdc71l	Ccdc71l-201	Known	Known	None	0.30000001192092896	None	None	None	None
m54284U_191109_043049/30672262/ccs	PacBio_Cortex_Rep2	mm10_ERCC_SIRV	chr12	32380617	32382941	+	1	2325	35684	94150	ENSMUSG00000090946.3	ENSMUST00000172332.3	Ccdc71l	Ccdc71l-201	Known	Known	None	0.20000000298023224	None	None	None	None
m54284U_191213_120042/164104067/ccs	PacBio_Hippocampus_Rep2	mm10_ERCC_SIRV	chr12	32380696	32382942	+	1	2247	35684	94150	ENSMUSG00000090946.3	ENSMUST00000172332.3	Ccdc71l	Ccdc71l-201	Known	Known	None	0.20000000298023224	None	None	None	None
m54284U_191213_120042/77071799/ccs	PacBio_Hippocampus_Rep2	mm10_ERCC_SIRV	chr8	94666699	94674450	+	6	2318	25904	67681	ENSMUSG00000031776.17	ENSMUST00000109527.5	Arl2bp	Arl2bp-202	Known	Known	None	0.25	None	None	None	None
m54284U_191212_053548/100598469/ccs	PacBio_Hippocampus_Rep1	mm10_ERCC_SIRV	chr12	32380708	32382615	+	1	1908	35684	94150	ENSMUSG00000090946.3	ENSMUST00000172332.3	Ccdc71l	Ccdc71l-201	Known	Known	None	0.75	None	None	None	None
m54284U_191212_053548/175245161/ccs	PacBio_Hippocampus_Rep1	mm10_ERCC_SIRV	chr12	32380732	32382939	+	1	2208	35684	94150	ENSMUSG00000090946.3	ENSMUST00000172332.3	Ccdc71l	Ccdc71l-201	Known	Known	None	0.25	None	None	None	None
m54284U_191212_053548/96665943/ccs	PacBio_Hippocampus_Rep1	mm10_ERCC_SIRV	chr12	32380913	32382941	+	1	2029	35684	94150	ENSMUSG00000090946.3	ENSMUST00000172332.3	Ccdc71l	Ccdc71l-201	Known	Known	None	0.20000000298023224	None	None	None	None
m54284U_191212_053548/106103157/ccs	PacBio_Hippocampus_Rep1	mm10_ERCC_SIRV	chr12	32380913	32382941	+	1	2029	35684	94150	ENSMUSG00000090946.3	ENSMUST00000172332.3	Ccdc71l	Ccdc71l-201	Known	Known	None	0.20000000298023224	None	None	None	None
m54284U_191212_053548/68291017/ccs	PacBio_Hippocampus_Rep1	mm10_ERCC_SIRV	chr2	181520650	181552227	+	6	3582	7229	19329	ENSMUSG00000000826.16	ENSMUST00000116365.8	Dnajc5	Dnajc5-204	Known	Known	None	0.8500000238418579	None	None	None	None
m54284U_191213_120042/115870176/ccs	PacBio_Hippocampus_Rep2	mm10_ERCC_SIRV	chr8	94666699	94674417	+	6	1956	25904	67680	ENSMUSG00000031776.17	ENSMUST00000034228.15	Arl2bp	Arl2bp-201	Known	Known	None	0.4000000059604645	None	None	None	None
m54284U_191212_053548/137889090/ccs	PacBio_Hippocampus_Rep1	mm10_ERCC_SIRV	chr12	32380913	32382937	+	1	2025	35684	94150	ENSMUSG00000090946.3	ENSMUST00000172332.3	Ccdc71l	Ccdc71l-201	Known	Known	None	0.20000000298023224	None	None	None	None
m54284U_191212_053548/167576211/ccs	PacBio_Hippocampus_Rep1	mm10_ERCC_SIRV	chr12	32380920	32382941	+	1	2022	35684	94150	ENSMUSG00000090946.3	ENSMUST00000172332.3	Ccdc71l	Ccdc71l-201	Known	Known	None	0.20000000298023224	None	None	None	None
m54284U_191107_221739/8914980/ccs	PacBio_Cortex_Rep1	mm10_ERCC_SIRV	chr12	32380921	32382937	+	1	2017	35684	94150	ENSMUSG00000090946.3	ENSMUST00000172332.3	Ccdc71l	Ccdc71l-201	Known	Known	None	0.20000000298023224	None	None	None	None
m54284U_191107_221739/149095962/ccs	PacBio_Cortex_Rep1	mm10_ERCC_SIRV	chr12	32380936	32382941	+	1	2006	35684	94150	ENSMUSG00000090946.3	ENSMUST00000172332.3	Ccdc71l	Ccdc71l-201	Known	Known	None	0.20000000298023224	None	None	None	None
m54284U_191213_120042/121634915/ccs	PacBio_Hippocampus_Rep2	mm10_ERCC_SIRV	chr12	32380997	32382940	+	1	1944	35684	94150	ENSMUSG00000090946.3	ENSMUST00000172332.3	Ccdc71l	Ccdc71l-201	Known	Known	None	0.20000000298023224	None	None	None	None
m54284U_191213_120042/121962545/ccs	PacBio_Hippocampus_Rep2	mm10_ERCC_SIRV	chr8	94666699	94674421	+	6	1960	25904	67680	ENSMUSG00000031776.17	ENSMUST00000034228.15	Arl2bp	Arl2bp-201	Known	Known	None	0.30000001192092896	None	None	None	None
m54284U_191107_221739/40831654/ccs	PacBio_Cortex_Rep1	mm10_ERCC_SIRV	chr12	32381034	32382625	+	1	1592	35684	94150	ENSMUSG00000090946.3	ENSMUST00000172332.3	Ccdc71l	Ccdc71l-201	Known	Known	None	0.6000000238418579	None	None	None	None
m54284U_191213_120042/137429690/ccs	PacBio_Hippocampus_Rep2	mm10_ERCC_SIRV	chr8	94666701	94674420	+	6	2274	25904	628291	ENSMUSG00000031776.17	ENCODEMT000628291	Arl2bp	ENCODEMT000628291	Known	NNC	None	0.3499999940395355	None	None	None	None
m54284U_191212_053548/167578074/ccs	PacBio_Hippocampus_Rep1	mm10_ERCC_SIRV	chr12	32381046	32382937	+	1	1892	35684	94150	ENSMUSG00000090946.3	ENSMUST00000172332.3	Ccdc71l	Ccdc71l-201	Known	Known	None	0.20000000298023224	None	None	None	None
m54284U_191109_043049/41289757/ccs	PacBio_Cortex_Rep2	mm10_ERCC_SIRV	chr12	32381080	32382941	+	1	1862	35684	94150	ENSMUSG00000090946.3	ENSMUST00000172332.3	Ccdc71l	Ccdc71l-201	Known	Known	None	0.20000000298023224	None	None	None	None
m54284U_191109_043049/153552387/ccs	PacBio_Cortex_Rep2	mm10_ERCC_SIRV	chr2	181520653	181552227	+	5	3504	7229	19328	ENSMUSG00000000826.16	ENSMUST00000072334.11	Dnajc5	Dnajc5-201	Known	Known	None	0.8500000238418579	None	None	None	None
m54284U_191107_221739/131468054/ccs	PacBio_Cortex_Rep1	mm10_ERCC_SIRV	chr12	32381422	32382939	+	1	1518	35684	94150	ENSMUSG00000090946.3	ENSMUST00000172332.3	Ccdc71l	Ccdc71l-201	Known	Known	None	0.25	None	None	None	None
m54284U_191109_043049/100337939/ccs	PacBio_Cortex_Rep2	mm10_ERCC_SIRV	chr2	181520665	181552880	+	3	3482	7229	628292	ENSMUSG00000000826.16	ENCODEMT000628292	Dnajc5	ENCODEMT000628292	Known	NNC	None	0.25	None	None	None	None
m54284U_191107_221739/142149265/ccs	PacBio_Cortex_Rep1	mm10_ERCC_SIRV	chr12	32381446	32382955	+	1	1510	35684	94150	ENSMUSG00000090946.3	ENSMUST00000172332.3	Ccdc71l	Ccdc71l-201	Known	Known	None	0.3499999940395355	None	None	None	None
m54284U_191109_043049/52429909/ccs	PacBio_Cortex_Rep2	mm10_ERCC_SIRV	chr2	181520666	181552227	+	5	3495	7229	628293	ENSMUSG00000000826.16	ENCODEMT000628293	Dnajc5	ENCODEMT000628293	Known	NIC	None	0.8500000238418579	None	None	None	None
m54284U_191109_043049/2557584/ccs	PacBio_Cortex_Rep2	mm10_ERCC_SIRV	chr12	32381815	32382941	+	1	1127	35684	94150	ENSMUSG00000090946.3	ENSMUST00000172332.3	Ccdc71l	Ccdc71l-201	Known	Known	None	0.20000000298023224	None	None	None	None
m54284U_191109_043049/32376879/ccs	PacBio_Cortex_Rep2	mm10_ERCC_SIRV	chr8	94666702	94674414	+	6	1950	25904	67680	ENSMUSG00000031776.17	ENSMUST00000034228.15	Arl2bp	Arl2bp-201	Known	Known	None	0.4000000059604645	None	None	None	None
m54284U_191212_053548/69731637/ccs	PacBio_Hippocampus_Rep1	mm10_ERCC_SIRV	chr12	32419285	32418946	-	1	340	35685	628294	ENSMUSG00000112865.1	ENCODEMT000628294	Gm40375	ENCODEMT000628294	Known	Genomic	None	1.0	None	None	None	None
m54284U_191212_053548/32310096/ccs	PacBio_Hippocampus_Rep1	mm10_ERCC_SIRV	chr8	94666703	94674414	+	6	1949	25904	67680	ENSMUSG00000031776.17	ENSMUST00000034228.15	Arl2bp	Arl2bp-201	Known	Known	None	0.4000000059604645	None	None	None	None
m54284U_191213_120042/132645949/ccs	PacBio_Hippocampus_Rep2	mm10_ERCC_SIRV	chr12	32429062	32426114	-	1	2949	35685	628295	ENSMUSG00000112865.1	ENCODEMT000628295	Gm40375	ENCODEMT000628295	Known	Genomic	None	1.0	None	None	None	None
m54284U_191107_221739/54133415/ccs	PacBio_Cortex_Rep1	mm10_ERCC_SIRV	chr2	181520675	181552231	+	6	3539	7229	19330	ENSMUSG00000000826.16	ENSMUST00000108797.7	Dnajc5	Dnajc5-203	Known	Known	None	0.800000011920929	None	None	None	None
m54284U_191212_053548/52823251/ccs	PacBio_Hippocampus_Rep1	mm10_ERCC_SIRV	chr8	94666703	94674423	+	6	1958	25904	67680	ENSMUSG00000031776.17	ENSMUST00000034228.15	Arl2bp	Arl2bp-201	Known	Known	None	0.25	None	None	None	None
m54284U_191109_043049/168954607/ccs	PacBio_Cortex_Rep2	mm10_ERCC_SIRV	chr12	32432138	32430095	-	1	2044	35685	628296	ENSMUSG00000112865.1	ENCODEMT000628296	Gm40375	ENCODEMT000628296	Known	Genomic	None	0.30000001192092896	None	None	None	None
m54284U_191213_120042/12583003/ccs	PacBio_Hippocampus_Rep2	mm10_ERCC_SIRV	chr8	94666703	94674423	+	6	1958	25904	67680	ENSMUSG00000031776.17	ENSMUST00000034228.15	Arl2bp	Arl2bp-201	Known	Known	None	0.25	None	None	None	None
m54284U_191212_053548/147458053/ccs	PacBio_Hippocampus_Rep1	mm10_ERCC_SIRV	chr12	32507225	32509766	+	1	2542	96219	628297	ENCODEMG000096219	ENCODEMT000628297	ENCODEMG000096219	ENCODEMT000628297	Intergenic	Intergenic	None	0.800000011920929	None	None	None	None
m54284U_191107_221739/55443880/ccs	PacBio_Cortex_Rep1	mm10_ERCC_SIRV	chr2	181520677	181552227	+	5	3480	7229	19328	ENSMUSG00000000826.16	ENSMUST00000072334.11	Dnajc5	Dnajc5-201	Known	Known	None	0.8500000238418579	None	None	None	None
m54284U_191213_120042/84607981/ccs	PacBio_Hippocampus_Rep2	mm10_ERCC_SIRV	chr12	32508453	32509773	+	1	1321	96219	628297	ENCODEMG000096219	ENCODEMT000628297	ENCODEMG000096219	ENCODEMT000628297	Intergenic	Intergenic	None	0.8500000238418579	None	None	None	None
m54284U_191107_221739/15860098/ccs	PacBio_Cortex_Rep1	mm10_ERCC_SIRV	chr8	94666706	94674415	+	6	1947	25904	67680	ENSMUSG00000031776.17	ENSMUST00000034228.15	Arl2bp	Arl2bp-201	Known	Known	None	0.4000000059604645	None	None	None	None
m54284U_191213_120042/86245464/ccs	PacBio_Hippocampus_Rep2	mm10_ERCC_SIRV	chr12	32535305	32537461	+	1	2157	96220	628298	ENCODEMG000096220	ENCODEMT000628298	ENCODEMG000096220	ENCODEMT000628298	Intergenic	Intergenic	None	0.75	None	None	None	None
m54284U_191107_221739/85919356/ccs	PacBio_Cortex_Rep1	mm10_ERCC_SIRV	chr8	94666706	94674417	+	6	1949	25904	67680	ENSMUSG00000031776.17	ENSMUST00000034228.15	Arl2bp	Arl2bp-201	Known	Known	None	0.4000000059604645	None	None	None	None
m54284U_191213_120042/95421480/ccs	PacBio_Hippocampus_Rep2	mm10_ERCC_SIRV	chr12	32535305	32537461	+	1	2157	96220	628298	ENCODEMG000096220	ENCODEMT000628298	ENCODEMG000096220	ENCODEMT000628298	Intergenic	Intergenic	None	0.75	None	None	None	None
m54284U_191107_221739/99551011/ccs	PacBio_Cortex_Rep1	mm10_ERCC_SIRV	chr2	181520679	181552227	+	5	3478	7229	19328	ENSMUSG00000000826.16	ENSMUST00000072334.11	Dnajc5	Dnajc5-201	Known	Known	None	0.8500000238418579	None	None	None	None
m54284U_191109_043049/115016901/ccs	PacBio_Cortex_Rep2	mm10_ERCC_SIRV	chr12	32705223	32708892	+	1	3670	96221	628299	ENCODEMG000096221	ENCODEMT000628299	ENCODEMG000096221	ENCODEMT000628299	Intergenic	Intergenic	None	0.699999988079071	None	None	None	None
m54284U_191109_043049/146342038/ccs	PacBio_Cortex_Rep2	mm10_ERCC_SIRV	chr2	181520680	181552230	+	6	3587	7229	628300	ENSMUSG00000000826.16	ENCODEMT000628300	Dnajc5	ENCODEMT000628300	Known	NNC	None	0.800000011920929	None	None	None	None
m54284U_191109_043049/109250103/ccs	PacBio_Cortex_Rep2	mm10_ERCC_SIRV	chr8	94666706	94674417	+	6	1949	25904	67680	ENSMUSG00000031776.17	ENSMUST00000034228.15	Arl2bp	Arl2bp-201	Known	Known	None	0.4000000059604645	None	None	None	None
m54284U_191107_221739/139985491/ccs	PacBio_Cortex_Rep1	mm10_ERCC_SIRV	chr2	181520772	181553513	+	6	5012	7229	628301	ENSMUSG00000000826.16	ENCODEMT000628301	Dnajc5	ENCODEMT000628301	Known	NIC	None	0.30000001192092896	None	None	None	None
m54284U_191212_053548/15599802/ccs	PacBio_Hippocampus_Rep1	mm10_ERCC_SIRV	chr2	181520772	181555129	+	6	1908	7229	628302	ENSMUSG00000000826.16	ENCODEMT000628302	Dnajc5	ENCODEMT000628302	Known	NNC	None	0.10000000149011612	None	None	None	None
m54284U_191107_221739/72614249/ccs	PacBio_Cortex_Rep1	mm10_ERCC_SIRV	chr12	32729889	32727213	-	1	2677	96222	628303	ENCODEMG000096222	ENCODEMT000628303	ENCODEMG000096222	ENCODEMT000628303	Intergenic	Intergenic	None	0.44999998807907104	None	None	None	None
m54284U_191109_043049/132514587/ccs	PacBio_Cortex_Rep2	mm10_ERCC_SIRV	chr8	94666706	94674415	+	6	1947	25904	67680	ENSMUSG00000031776.17	ENSMUST00000034228.15	Arl2bp	Arl2bp-201	Known	Known	None	0.4000000059604645	None	None	None	None
m54284U_191109_043049/132055682/ccs	PacBio_Cortex_Rep2	mm10_ERCC_SIRV	chr12	32819547	32851606	+	12	3010	35689	628304	ENSMUSG00000020572.8	ENCODEMT000628304	Nampt	ENCODEMT000628304	Known	NNC	None	0.3499999940395355	None	None	None	None
m54284U_191213_120042/21170176/ccs	PacBio_Hippocampus_Rep2	mm10_ERCC_SIRV	chr8	94666706	94674422	+	6	1954	25904	67680	ENSMUSG00000031776.17	ENSMUST00000034228.15	Arl2bp	Arl2bp-201	Known	Known	None	0.25	None	None	None	None
m54284U_191109_043049/164825107/ccs	PacBio_Cortex_Rep2	mm10_ERCC_SIRV	chr12	32819550	32851098	+	12	2429	35689	628305	ENSMUSG00000020572.8	ENCODEMT000628305	Nampt	ENCODEMT000628305	Known	NIC	None	0.15000000596046448	None	None	None	None
m54284U_191109_043049/129826933/ccs	PacBio_Cortex_Rep2	mm10_ERCC_SIRV	chr2	181520773	181552871	+	6	4391	7229	628306	ENSMUSG00000000826.16	ENCODEMT000628306	Dnajc5	ENCODEMT000628306	Known	NIC	None	0.30000001192092896	None	None	None	None
m54284U_191107_221739/59114189/ccs	PacBio_Cortex_Rep1	mm10_ERCC_SIRV	chr12	32819549	32853097	+	12	4497	35689	628304	ENSMUSG00000020572.8	ENCODEMT000628304	Nampt	ENCODEMT000628304	Known	NNC	None	0.75	None	None	None	None
m54284U_191213_120042/37619880/ccs	PacBio_Hippocampus_Rep2	mm10_ERCC_SIRV	chr8	94666706	94674417	+	6	1949	25904	67680	ENSMUSG00000031776.17	ENSMUST00000034228.15	Arl2bp	Arl2bp-201	Known	Known	None	0.4000000059604645	None	None	None	None
m54284U_191109_043049/45089110/ccs	PacBio_Cortex_Rep2	mm10_ERCC_SIRV	chr12	32819549	32853098	+	12	4498	35689	628304	ENSMUSG00000020572.8	ENCODEMT000628304	Nampt	ENCODEMT000628304	Known	NNC	None	0.75	None	None	None	None
m54284U_191107_221739/91357796/ccs	PacBio_Cortex_Rep1	mm10_ERCC_SIRV	chr12	32819559	32853367	+	11	4657	35689	628307	ENSMUSG00000020572.8	ENCODEMT000628307	Nampt	ENCODEMT000628307	Known	NIC	None	0.25	None	None	None	None
m54284U_191109_043049/172624173/ccs	PacBio_Cortex_Rep2	mm10_ERCC_SIRV	chr12	32819547	32851604	+	11	2892	35689	628307	ENSMUSG00000020572.8	ENCODEMT000628307	Nampt	ENCODEMT000628307	Known	NIC	None	0.30000001192092896	None	None	None	None
m54284U_191213_120042/54460475/ccs	PacBio_Hippocampus_Rep2	mm10_ERCC_SIRV	chr8	94666706	94674417	+	6	1949	25904	67680	ENSMUSG00000031776.17	ENSMUST00000034228.15	Arl2bp	Arl2bp-201	Known	Known	None	0.4000000059604645	None	None	None	None
m54284U_191109_043049/170133522/ccs	PacBio_Cortex_Rep2	mm10_ERCC_SIRV	chr12	32819549	32851607	+	11	2893	35689	628307	ENSMUSG00000020572.8	ENCODEMT000628307	Nampt	ENCODEMT000628307	Known	NIC	None	0.3499999940395355	None	None	None	None
m54284U_191109_043049/160565406/ccs	PacBio_Cortex_Rep2	mm10_ERCC_SIRV	chr2	181520773	181552227	+	5	3672	7229	628308	ENSMUSG00000000826.16	ENCODEMT000628308	Dnajc5	ENCODEMT000628308	Known	ISM	Prefix	0.8500000238418579	None	None	None	None
m54284U_191212_053548/28444249/ccs	PacBio_Hippocampus_Rep1	mm10_ERCC_SIRV	chr12	32819550	32851096	+	11	2381	35689	628307	ENSMUSG00000020572.8	ENCODEMT000628307	Nampt	ENCODEMT000628307	Known	NIC	None	0.10000000149011612	None	None	None	None
m54284U_191107_221739/42795367/ccs	PacBio_Cortex_Rep1	mm10_ERCC_SIRV	chr8	94666707	94674417	+	6	1948	25904	67680	ENSMUSG00000031776.17	ENSMUST00000034228.15	Arl2bp	Arl2bp-201	Known	Known	None	0.4000000059604645	None	None	None	None
m54284U_191109_043049/92602819/ccs	PacBio_Cortex_Rep2	mm10_ERCC_SIRV	chr12	32819569	32853360	+	12	4740	35689	628304	ENSMUSG00000020572.8	ENCODEMT000628304	Nampt	ENCODEMT000628304	Known	NNC	None	0.3499999940395355	None	None	None	None
m54284U_191107_221739/165807722/ccs	PacBio_Cortex_Rep1	mm10_ERCC_SIRV	chr12	32819558	32851607	+	11	2884	35689	628307	ENSMUSG00000020572.8	ENCODEMT000628307	Nampt	ENCODEMT000628307	Known	NIC	None	0.3499999940395355	None	None	None	None
m54284U_191213_120042/48693533/ccs	PacBio_Hippocampus_Rep2	mm10_ERCC_SIRV	chr12	32819558	32851605	+	11	2882	35689	628307	ENSMUSG00000020572.8	ENCODEMT000628307	Nampt	ENCODEMT000628307	Known	NIC	None	0.3499999940395355	None	None	None	None
m54284U_191107_221739/108463720/ccs	PacBio_Cortex_Rep1	mm10_ERCC_SIRV	chr8	94666707	94674421	+	6	1952	25904	67680	ENSMUSG00000031776.17	ENSMUST00000034228.15	Arl2bp	Arl2bp-201	Known	Known	None	0.30000001192092896	None	None	None	None
m54284U_191213_120042/174327049/ccs	PacBio_Hippocampus_Rep2	mm10_ERCC_SIRV	chr12	32819561	32851607	+	11	2881	35689	628307	ENSMUSG00000020572.8	ENCODEMT000628307	Nampt	ENCODEMT000628307	Known	NIC	None	0.3499999940395355	None	None	None	None
m54284U_191212_053548/52299783/ccs	PacBio_Hippocampus_Rep1	mm10_ERCC_SIRV	chr2	181520813	181551240	+	5	2684	7229	628308	ENSMUSG00000000826.16	ENCODEMT000628308	Dnajc5	ENCODEMT000628308	Known	ISM	Prefix	0.699999988079071	None	None	None	None
m54284U_191107_221739/161153739/ccs	PacBio_Cortex_Rep1	mm10_ERCC_SIRV	chr12	32819578	32851604	+	11	2861	35689	628307	ENSMUSG00000020572.8	ENCODEMT000628307	Nampt	ENCODEMT000628307	Known	NIC	None	0.30000001192092896	None	None	None	None
m54284U_191107_221739/99550671/ccs	PacBio_Cortex_Rep1	mm10_ERCC_SIRV	chr12	32819601	32853098	+	12	4446	35689	628304	ENSMUSG00000020572.8	ENCODEMT000628304	Nampt	ENCODEMT000628304	Known	NNC	None	0.75	None	None	None	None
m54284U_191107_221739/143001641/ccs	PacBio_Cortex_Rep1	mm10_ERCC_SIRV	chr8	94666707	94674421	+	6	2281	25904	67681	ENSMUSG00000031776.17	ENSMUST00000109527.5	Arl2bp	Arl2bp-202	Known	Known	None	0.30000001192092896	None	None	None	None
m54284U_191107_221739/148047604/ccs	PacBio_Cortex_Rep1	mm10_ERCC_SIRV	chr12	32819603	32851098	+	12	2444	35689	628304	ENSMUSG00000020572.8	ENCODEMT000628304	Nampt	ENCODEMT000628304	Known	NNC	None	0.15000000596046448	None	None	None	None
m54284U_191213_120042/146276845/ccs	PacBio_Hippocampus_Rep2	mm10_ERCC_SIRV	chr12	32819591	32851098	+	11	2342	35689	628307	ENSMUSG00000020572.8	ENCODEMT000628307	Nampt	ENCODEMT000628307	Known	NIC	None	0.15000000596046448	None	None	None	None
m54284U_191109_043049/44697955/ccs	PacBio_Cortex_Rep2	mm10_ERCC_SIRV	chr12	32819604	32851606	+	12	2951	35689	628304	ENSMUSG00000020572.8	ENCODEMT000628304	Nampt	ENCODEMT000628304	Known	NNC	None	0.3499999940395355	None	None	None	None
m54284U_191109_043049/73598539/ccs	PacBio_Cortex_Rep2	mm10_ERCC_SIRV	chr8	94666707	94674415	+	6	2275	25904	67681	ENSMUSG00000031776.17	ENSMUST00000109527.5	Arl2bp	Arl2bp-202	Known	Known	None	0.4000000059604645	None	None	None	None
m54284U_191212_053548/21037469/ccs	PacBio_Hippocampus_Rep1	mm10_ERCC_SIRV	chr12	32819611	32851600	+	12	2938	35689	628304	ENSMUSG00000020572.8	ENCODEMT000628304	Nampt	ENCODEMT000628304	Known	NNC	None	0.3499999940395355	None	None	None	None
m54284U_191109_043049/51251986/ccs	PacBio_Cortex_Rep2	mm10_ERCC_SIRV	chr2	181520814	181552236	+	5	3674	7229	628308	ENSMUSG00000000826.16	ENCODEMT000628308	Dnajc5	ENCODEMT000628308	Known	ISM	Prefix	0.800000011920929	None	None	None	None
m54284U_191107_221739/109710100/ccs	PacBio_Cortex_Rep1	mm10_ERCC_SIRV	chr12	32819600	32851607	+	11	2842	35689	628307	ENSMUSG00000020572.8	ENCODEMT000628307	Nampt	ENCODEMT000628307	Known	NIC	None	0.3499999940395355	None	None	None	None
m54284U_191213_120042/7277335/ccs	PacBio_Hippocampus_Rep2	mm10_ERCC_SIRV	chr12	32819629	32853349	+	11	4573	35689	628307	ENSMUSG00000020572.8	ENCODEMT000628307	Nampt	ENCODEMT000628307	Known	NIC	None	0.25	None	None	None	None
m54284U_191109_043049/110494923/ccs	PacBio_Cortex_Rep2	mm10_ERCC_SIRV	chr8	94666765	94674417	+	6	1925	25904	628224	ENSMUSG00000031776.17	ENCODEMT000628224	Arl2bp	ENCODEMT000628224	Known	NIC	None	0.4000000059604645	None	None	None	None
m54284U_191109_043049/50595318/ccs	PacBio_Cortex_Rep2	mm10_ERCC_SIRV	chr12	32819680	32851607	+	11	2762	35689	628307	ENSMUSG00000020572.8	ENCODEMT000628307	Nampt	ENCODEMT000628307	Known	NIC	None	0.3499999940395355	None	None	None	None
m54284U_191213_120042/13239239/ccs	PacBio_Hippocampus_Rep2	mm10_ERCC_SIRV	chr12	32819698	32853337	+	11	4492	35689	628307	ENSMUSG00000020572.8	ENCODEMT000628307	Nampt	ENCODEMT000628307	Known	NIC	None	0.3499999940395355	None	None	None	None
m54284U_191109_043049/127993165/ccs	PacBio_Cortex_Rep2	mm10_ERCC_SIRV	chr8	94666707	94674417	+	6	1948	25904	67680	ENSMUSG00000031776.17	ENSMUST00000034228.15	Arl2bp	Arl2bp-201	Known	Known	None	0.4000000059604645	None	None	None	None
m54284U_191212_053548/88802614/ccs	PacBio_Hippocampus_Rep1	mm10_ERCC_SIRV	chr12	32819725	32851606	+	12	2830	35689	628304	ENSMUSG00000020572.8	ENCODEMT000628304	Nampt	ENCODEMT000628304	Known	NNC	None	0.3499999940395355	None	None	None	None
m54284U_191107_221739/60687305/ccs	PacBio_Cortex_Rep1	mm10_ERCC_SIRV	chr2	181520816	181552232	+	5	3668	7229	628308	ENSMUSG00000000826.16	ENCODEMT000628308	Dnajc5	ENCODEMT000628308	Known	ISM	Prefix	0.8500000238418579	None	None	None	None
m54284U_191107_221739/112199228/ccs	PacBio_Cortex_Rep1	mm10_ERCC_SIRV	chr12	32819759	32853342	+	11	4436	35689	628307	ENSMUSG00000020572.8	ENCODEMT000628307	Nampt	ENCODEMT000628307	Known	NIC	None	0.3499999940395355	None	None	None	None
m54284U_191109_043049/41747642/ccs	PacBio_Cortex_Rep2	mm10_ERCC_SIRV	chr12	32819759	32853348	+	11	4442	35689	628307	ENSMUSG00000020572.8	ENCODEMT000628307	Nampt	ENCODEMT000628307	Known	NIC	None	0.25	None	None	None	None
m54284U_191212_053548/42140084/ccs	PacBio_Hippocampus_Rep1	mm10_ERCC_SIRV	chr8	94666691	94674431	+	7	1790	25904	628085	ENSMUSG00000031776.17	ENCODEMT000628085	Arl2bp	ENCODEMT000628085	Known	NNC	None	0.25	None	None	None	None
m54284U_191213_120042/48562226/ccs	PacBio_Hippocampus_Rep2	mm10_ERCC_SIRV	chr12	32819791	32851098	+	12	2256	35689	628304	ENSMUSG00000020572.8	ENCODEMT000628304	Nampt	ENCODEMT000628304	Known	NNC	None	0.15000000596046448	None	None	None	None
m54284U_191212_053548/65931744/ccs	PacBio_Hippocampus_Rep1	mm10_ERCC_SIRV	chr12	32819801	32851607	+	11	2641	35689	628307	ENSMUSG00000020572.8	ENCODEMT000628307	Nampt	ENCODEMT000628307	Known	NIC	None	0.3499999940395355	None	None	None	None
m54284U_191212_053548/152701643/ccs	PacBio_Hippocampus_Rep1	mm10_ERCC_SIRV	chr12	32819819	32851606	+	12	2736	35689	628304	ENSMUSG00000020572.8	ENCODEMT000628304	Nampt	ENCODEMT000628304	Known	NNC	None	0.3499999940395355	None	None	None	None
m54284U_191212_053548/77859191/ccs	PacBio_Hippocampus_Rep1	mm10_ERCC_SIRV	chr8	94666707	94674254	+	6	2114	25904	67681	ENSMUSG00000031776.17	ENSMUST00000109527.5	Arl2bp	Arl2bp-202	Known	Known	None	0.20000000298023224	None	None	None	None
m54284U_191109_043049/136448591/ccs	PacBio_Cortex_Rep2	mm10_ERCC_SIRV	chr2	181520821	181552230	+	5	3641	7229	628308	ENSMUSG00000000826.16	ENCODEMT000628308	Dnajc5	ENCODEMT000628308	Known	ISM	Prefix	0.75	None	None	None	None
m54284U_191212_053548/137298161/ccs	PacBio_Hippocampus_Rep1	mm10_ERCC_SIRV	chr12	32819823	32851092	+	12	2218	35689	628304	ENSMUSG00000020572.8	ENCODEMT000628304	Nampt	ENCODEMT000628304	Known	NNC	None	0.20000000298023224	None	None	None	None
m54284U_191213_120042/104794868/ccs	PacBio_Hippocampus_Rep2	mm10_ERCC_SIRV	chr12	32819811	32851607	+	11	2631	35689	628307	ENSMUSG00000020572.8	ENCODEMT000628307	Nampt	ENCODEMT000628307	Known	NIC	None	0.3499999940395355	None	None	None	None
m54284U_191107_221739/147390759/ccs	PacBio_Cortex_Rep1	mm10_ERCC_SIRV	chr12	32819837	32851604	+	12	2716	35689	628304	ENSMUSG00000020572.8	ENCODEMT000628304	Nampt	ENCODEMT000628304	Known	NNC	None	0.30000001192092896	None	None	None	None
m54284U_191212_053548/94766009/ccs	PacBio_Hippocampus_Rep1	mm10_ERCC_SIRV	chr8	94666707	94674423	+	6	2283	25904	67681	ENSMUSG00000031776.17	ENSMUST00000109527.5	Arl2bp	Arl2bp-202	Known	Known	None	0.25	None	None	None	None
m54284U_191109_043049/144442304/ccs	PacBio_Cortex_Rep2	mm10_ERCC_SIRV	chr12	32819881	32853343	+	11	4315	35689	628307	ENSMUSG00000020572.8	ENCODEMT000628307	Nampt	ENCODEMT000628307	Known	NIC	None	0.3499999940395355	None	None	None	None
m54284U_191109_043049/89131744/ccs	PacBio_Cortex_Rep2	mm10_ERCC_SIRV	chr12	32820198	32851094	+	11	2409	35689	94156	ENSMUSG00000020572.8	ENSMUST00000020886.8	Nampt	Nampt-201	Known	Known	None	0.20000000298023224	None	None	None	None
m54284U_191212_053548/132317248/ccs	PacBio_Hippocampus_Rep1	mm10_ERCC_SIRV	chr2	181520822	181552227	+	6	3716	7229	628301	ENSMUSG00000000826.16	ENCODEMT000628301	Dnajc5	ENCODEMT000628301	Known	NIC	None	0.8500000238418579	None	None	None	None
m54284U_191107_221739/149227421/ccs	PacBio_Cortex_Rep1	mm10_ERCC_SIRV	chr12	32820283	32851607	+	11	2837	35689	94156	ENSMUSG00000020572.8	ENSMUST00000020886.8	Nampt	Nampt-201	Known	Known	None	0.3499999940395355	None	None	None	None
m54284U_191212_053548/105710607/ccs	PacBio_Hippocampus_Rep1	mm10_ERCC_SIRV	chr8	94666707	94674421	+	6	2281	25904	67681	ENSMUSG00000031776.17	ENSMUST00000109527.5	Arl2bp	Arl2bp-202	Known	Known	None	0.30000001192092896	None	None	None	None
m54284U_191109_043049/59574488/ccs	PacBio_Cortex_Rep2	mm10_ERCC_SIRV	chr12	32820283	32851096	+	11	2326	35689	94156	ENSMUSG00000020572.8	ENSMUST00000020886.8	Nampt	Nampt-201	Known	Known	None	0.10000000149011612	None	None	None	None
m54284U_191107_221739/124781059/ccs	PacBio_Cortex_Rep1	mm10_ERCC_SIRV	chr12	32820284	32853099	+	11	4328	35689	94156	ENSMUSG00000020572.8	ENSMUST00000020886.8	Nampt	Nampt-201	Known	Known	None	0.699999988079071	None	None	None	None
m54284U_191212_053548/174981612/ccs	PacBio_Hippocampus_Rep1	mm10_ERCC_SIRV	chr8	94666707	94674414	+	6	1945	25904	67680	ENSMUSG00000031776.17	ENSMUST00000034228.15	Arl2bp	Arl2bp-201	Known	Known	None	0.4000000059604645	None	None	None	None
m54284U_191109_043049/101254797/ccs	PacBio_Cortex_Rep2	mm10_ERCC_SIRV	chr12	32820295	32853359	+	11	4577	35689	94156	ENSMUSG00000020572.8	ENSMUST00000020886.8	Nampt	Nampt-201	Known	Known	None	0.3499999940395355	None	None	None	None
m54284U_191109_043049/114362769/ccs	PacBio_Cortex_Rep2	mm10_ERCC_SIRV	chr12	32820301	32851607	+	11	2819	35689	94156	ENSMUSG00000020572.8	ENSMUST00000020886.8	Nampt	Nampt-201	Known	Known	None	0.3499999940395355	None	None	None	None
m54284U_191212_053548/118293976/ccs	PacBio_Hippocampus_Rep1	mm10_ERCC_SIRV	chr2	181520832	181552227	+	6	3727	7229	628306	ENSMUSG00000000826.16	ENCODEMT000628306	Dnajc5	ENCODEMT000628306	Known	NIC	None	0.8500000238418579	None	None	None	None
m54284U_191213_120042/173081891/ccs	PacBio_Hippocampus_Rep2	mm10_ERCC_SIRV	chr12	32820301	32851607	+	11	2819	35689	94156	ENSMUSG00000020572.8	ENSMUST00000020886.8	Nampt	Nampt-201	Known	Known	None	0.3499999940395355	None	None	None	None
m54284U_191213_120042/44959465/ccs	PacBio_Hippocampus_Rep2	mm10_ERCC_SIRV	chr8	94666707	94674307	+	6	1838	25904	67680	ENSMUSG00000031776.17	ENSMUST00000034228.15	Arl2bp	Arl2bp-201	Known	Known	None	0.25	None	None	None	None
m54284U_191213_120042/77072638/ccs	PacBio_Hippocampus_Rep2	mm10_ERCC_SIRV	chr12	32820302	32853366	+	11	4577	35689	94156	ENSMUSG00000020572.8	ENSMUST00000020886.8	Nampt	Nampt-201	Known	Known	None	0.25	None	None	None	None
m54284U_191109_043049/103219959/ccs	PacBio_Cortex_Rep2	mm10_ERCC_SIRV	chr12	32820304	32851604	+	11	2743	35689	628309	ENSMUSG00000020572.8	ENCODEMT000628309	Nampt	ENCODEMT000628309	Known	ISM	Suffix	0.30000001192092896	None	None	None	None
m54284U_191213_120042/55970160/ccs	PacBio_Hippocampus_Rep2	mm10_ERCC_SIRV	chr8	94666707	94674417	+	6	1948	25904	67680	ENSMUSG00000031776.17	ENSMUST00000034228.15	Arl2bp	Arl2bp-201	Known	Known	None	0.4000000059604645	None	None	None	None
m54284U_191109_043049/97518858/ccs	PacBio_Cortex_Rep2	mm10_ERCC_SIRV	chr12	32820309	32851607	+	11	2811	35689	94156	ENSMUSG00000020572.8	ENSMUST00000020886.8	Nampt	Nampt-201	Known	Known	None	0.3499999940395355	None	None	None	None
m54284U_191109_043049/24969550/ccs	PacBio_Cortex_Rep2	mm10_ERCC_SIRV	chr12	32820310	32851605	+	11	2808	35689	94156	ENSMUSG00000020572.8	ENSMUST00000020886.8	Nampt	Nampt-201	Known	Known	None	0.3499999940395355	None	None	None	None
m54284U_191107_221739/115869200/ccs	PacBio_Cortex_Rep1	mm10_ERCC_SIRV	chr2	181520835	181552227	+	6	3703	7229	628301	ENSMUSG00000000826.16	ENCODEMT000628301	Dnajc5	ENCODEMT000628301	Known	NIC	None	0.8500000238418579	None	None	None	None
m54284U_191213_120042/94636718/ccs	PacBio_Hippocampus_Rep2	mm10_ERCC_SIRV	chr8	94666707	94674417	+	6	1948	25904	67680	ENSMUSG00000031776.17	ENSMUST00000034228.15	Arl2bp	Arl2bp-201	Known	Known	None	0.4000000059604645	None	None	None	None
m54284U_191109_043049/115608281/ccs	PacBio_Cortex_Rep2	mm10_ERCC_SIRV	chr12	32820310	32853360	+	11	4563	35689	94156	ENSMUSG00000020572.8	ENSMUST00000020886.8	Nampt	Nampt-201	Known	Known	None	0.3499999940395355	None	None	None	None
m54284U_191109_043049/138936645/ccs	PacBio_Cortex_Rep2	mm10_ERCC_SIRV	chr12	32820310	32853361	+	11	4564	35689	94156	ENSMUSG00000020572.8	ENSMUST00000020886.8	Nampt	Nampt-201	Known	Known	None	0.3499999940395355	None	None	None	None
m54284U_191213_120042/152306043/ccs	PacBio_Hippocampus_Rep2	mm10_ERCC_SIRV	chr12	32820310	32851606	+	11	2809	35689	94156	ENSMUSG00000020572.8	ENSMUST00000020886.8	Nampt	Nampt-201	Known	Known	None	0.3499999940395355	None	None	None	None
m54284U_191213_120042/134088674/ccs	PacBio_Hippocampus_Rep2	mm10_ERCC_SIRV	chr8	94666707	94674410	+	6	1941	25904	67680	ENSMUSG00000031776.17	ENSMUST00000034228.15	Arl2bp	Arl2bp-201	Known	Known	None	0.3499999940395355	None	None	None	None
m54284U_191109_043049/18481618/ccs	PacBio_Cortex_Rep2	mm10_ERCC_SIRV	chr12	32820311	32851092	+	11	2294	35689	94156	ENSMUSG00000020572.8	ENSMUST00000020886.8	Nampt	Nampt-201	Known	Known	None	0.20000000298023224	None	None	None	None
m54284U_191212_053548/92670569/ccs	PacBio_Hippocampus_Rep1	mm10_ERCC_SIRV	chr2	181520795	181552880	+	7	4436	7229	628310	ENSMUSG00000000826.16	ENCODEMT000628310	Dnajc5	ENCODEMT000628310	Known	NIC	None	0.25	None	None	None	None
m54284U_191213_120042/89262689/ccs	PacBio_Hippocampus_Rep2	mm10_ERCC_SIRV	chr12	32820311	32853359	+	11	4561	35689	94156	ENSMUSG00000020572.8	ENSMUST00000020886.8	Nampt	Nampt-201	Known	Known	None	0.3499999940395355	None	None	None	None
m54284U_191109_043049/34342266/ccs	PacBio_Cortex_Rep2	mm10_ERCC_SIRV	chr12	32820313	32851084	+	11	2276	35689	94156	ENSMUSG00000020572.8	ENSMUST00000020886.8	Nampt	Nampt-201	Known	Known	None	0.30000001192092896	None	None	None	None
m54284U_191213_120042/145426155/ccs	PacBio_Hippocampus_Rep2	mm10_ERCC_SIRV	chr8	94666707	94674432	+	6	1963	25904	67680	ENSMUSG00000031776.17	ENSMUST00000034228.15	Arl2bp	Arl2bp-201	Known	Known	None	0.25	None	None	None	None
m54284U_191109_043049/4654182/ccs	PacBio_Cortex_Rep2	mm10_ERCC_SIRV	chr12	32820314	32851607	+	11	2806	35689	94156	ENSMUSG00000020572.8	ENSMUST00000020886.8	Nampt	Nampt-201	Known	Known	None	0.3499999940395355	None	None	None	None
m54284U_191109_043049/65734795/ccs	PacBio_Cortex_Rep2	mm10_ERCC_SIRV	chr12	32820314	32851093	+	11	2292	35689	94156	ENSMUSG00000020572.8	ENSMUST00000020886.8	Nampt	Nampt-201	Known	Known	None	0.20000000298023224	None	None	None	None
m54284U_191213_120042/147522973/ccs	PacBio_Hippocampus_Rep2	mm10_ERCC_SIRV	chr8	94666707	94674428	+	5	2654	25904	67684	ENSMUSG00000031776.17	ENSMUST00000212877.1	Arl2bp	Arl2bp-206	Known	Known	None	0.15000000596046448	None	None	None	None
m54284U_191109_043049/140248047/ccs	PacBio_Cortex_Rep2	mm10_ERCC_SIRV	chr12	32820314	32851099	+	11	2298	35689	94156	ENSMUSG00000020572.8	ENSMUST00000020886.8	Nampt	Nampt-201	Known	Known	None	0.10000000149011612	None	None	None	None
m54284U_191212_053548/100729554/ccs	PacBio_Hippocampus_Rep1	mm10_ERCC_SIRV	chr2	181520836	181552227	+	6	3702	7229	628301	ENSMUSG00000000826.16	ENCODEMT000628301	Dnajc5	ENCODEMT000628301	Known	NIC	None	0.8500000238418579	None	None	None	None
m54284U_191109_043049/147457628/ccs	PacBio_Cortex_Rep2	mm10_ERCC_SIRV	chr12	32820314	32853360	+	11	4559	35689	94156	ENSMUSG00000020572.8	ENSMUST00000020886.8	Nampt	Nampt-201	Known	Known	None	0.3499999940395355	None	None	None	None
m54284U_191213_120042/75368531/ccs	PacBio_Hippocampus_Rep2	mm10_ERCC_SIRV	chr12	32820314	32853361	+	11	4560	35689	94156	ENSMUSG00000020572.8	ENSMUST00000020886.8	Nampt	Nampt-201	Known	Known	None	0.3499999940395355	None	None	None	None
m54284U_191213_120042/156237913/ccs	PacBio_Hippocampus_Rep2	mm10_ERCC_SIRV	chr8	94666707	94674421	+	6	1952	25904	67680	ENSMUSG00000031776.17	ENSMUST00000034228.15	Arl2bp	Arl2bp-201	Known	Known	None	0.30000001192092896	None	None	None	None
m54284U_191213_120042/148179432/ccs	PacBio_Hippocampus_Rep2	mm10_ERCC_SIRV	chr12	32820314	32853361	+	11	4560	35689	94156	ENSMUSG00000020572.8	ENSMUST00000020886.8	Nampt	Nampt-201	Known	Known	None	0.3499999940395355	None	None	None	None
m54284U_191107_221739/151521119/ccs	PacBio_Cortex_Rep1	mm10_ERCC_SIRV	chr12	32820315	32853360	+	11	4558	35689	94156	ENSMUSG00000020572.8	ENSMUST00000020886.8	Nampt	Nampt-201	Known	Known	None	0.3499999940395355	None	None	None	None
m54284U_191107_221739/157484364/ccs	PacBio_Cortex_Rep1	mm10_ERCC_SIRV	chr12	32820315	32851098	+	11	2296	35689	94156	ENSMUSG00000020572.8	ENSMUST00000020886.8	Nampt	Nampt-201	Known	Known	None	0.15000000596046448	None	None	None	None
m54284U_191212_053548/28509624/ccs	PacBio_Hippocampus_Rep1	mm10_ERCC_SIRV	chr8	94666708	94674417	+	6	1947	25904	67680	ENSMUSG00000031776.17	ENSMUST00000034228.15	Arl2bp	Arl2bp-201	Known	Known	None	0.4000000059604645	None	None	None	None
m54284U_191109_043049/65863940/ccs	PacBio_Cortex_Rep2	mm10_ERCC_SIRV	chr2	181520838	181552235	+	5	3649	7229	628308	ENSMUSG00000000826.16	ENCODEMT000628308	Dnajc5	ENCODEMT000628308	Known	ISM	Prefix	0.800000011920929	None	None	None	None
m54284U_191109_043049/26280160/ccs	PacBio_Cortex_Rep2	mm10_ERCC_SIRV	chr12	32820315	32851605	+	11	2803	35689	94156	ENSMUSG00000020572.8	ENSMUST00000020886.8	Nampt	Nampt-201	Known	Known	None	0.3499999940395355	None	None	None	None
m54284U_191109_043049/42402479/ccs	PacBio_Cortex_Rep2	mm10_ERCC_SIRV	chr12	32820315	32853357	+	11	4555	35689	94156	ENSMUSG00000020572.8	ENSMUST00000020886.8	Nampt	Nampt-201	Known	Known	None	0.4000000059604645	None	None	None	None
m54284U_191107_221739/47579760/ccs	PacBio_Cortex_Rep1	mm10_ERCC_SIRV	chr8	94666693	94674425	+	7	1782	25904	628085	ENSMUSG00000031776.17	ENCODEMT000628085	Arl2bp	ENCODEMT000628085	Known	NNC	None	0.4000000059604645	None	None	None	None
m54284U_191109_043049/143788580/ccs	PacBio_Cortex_Rep2	mm10_ERCC_SIRV	chr12	32820315	32851607	+	11	2805	35689	94156	ENSMUSG00000020572.8	ENSMUST00000020886.8	Nampt	Nampt-201	Known	Known	None	0.3499999940395355	None	None	None	None
m54284U_191212_053548/122029543/ccs	PacBio_Hippocampus_Rep1	mm10_ERCC_SIRV	chr12	32820315	32851607	+	11	2805	35689	94156	ENSMUSG00000020572.8	ENSMUST00000020886.8	Nampt	Nampt-201	Known	Known	None	0.3499999940395355	None	None	None	None
m54284U_191213_120042/114165031/ccs	PacBio_Hippocampus_Rep2	mm10_ERCC_SIRV	chr12	32820315	32851098	+	11	2296	35689	94156	ENSMUSG00000020572.8	ENSMUST00000020886.8	Nampt	Nampt-201	Known	Known	None	0.15000000596046448	None	None	None	None
m54284U_191109_043049/102499024/ccs	PacBio_Cortex_Rep2	mm10_ERCC_SIRV	chr8	94666709	94674417	+	6	1946	25904	67680	ENSMUSG00000031776.17	ENSMUST00000034228.15	Arl2bp	Arl2bp-201	Known	Known	None	0.4000000059604645	None	None	None	None
m54284U_191213_120042/125042748/ccs	PacBio_Hippocampus_Rep2	mm10_ERCC_SIRV	chr12	32820346	32851097	+	11	2225	35689	628309	ENSMUSG00000020572.8	ENCODEMT000628309	Nampt	ENCODEMT000628309	Known	ISM	Suffix	0.10000000149011612	None	None	None	None
m54284U_191107_221739/30345644/ccs	PacBio_Cortex_Rep1	mm10_ERCC_SIRV	chr2	181520840	181551240	+	5	2657	7229	628308	ENSMUSG00000000826.16	ENCODEMT000628308	Dnajc5	ENCODEMT000628308	Known	ISM	Prefix	0.699999988079071	None	None	None	None
m54284U_191213_120042/126944833/ccs	PacBio_Hippocampus_Rep2	mm10_ERCC_SIRV	chr12	32820346	32851607	+	11	2741	35689	628309	ENSMUSG00000020572.8	ENCODEMT000628309	Nampt	ENCODEMT000628309	Known	ISM	Suffix	0.3499999940395355	None	None	None	None
m54284U_191213_120042/128712969/ccs	PacBio_Hippocampus_Rep2	mm10_ERCC_SIRV	chr8	94666769	94674436	+	4	1757	25904	628228	ENSMUSG00000031776.17	ENCODEMT000628228	Arl2bp	ENCODEMT000628228	Known	NIC	None	0.20000000298023224	None	None	None	None
m54284U_191213_120042/163973058/ccs	PacBio_Hippocampus_Rep2	mm10_ERCC_SIRV	chr12	32820315	32852336	+	11	3534	35689	94156	ENSMUSG00000020572.8	ENSMUST00000020886.8	Nampt	Nampt-201	Known	Known	None	0.550000011920929	None	None	None	None
m54284U_191213_120042/164626562/ccs	PacBio_Hippocampus_Rep2	mm10_ERCC_SIRV	chr12	32820346	32851098	+	11	2226	35689	628309	ENSMUSG00000020572.8	ENCODEMT000628309	Nampt	ENCODEMT000628309	Known	ISM	Suffix	0.15000000596046448	None	None	None	None
m54284U_191107_221739/36176132/ccs	PacBio_Cortex_Rep1	mm10_ERCC_SIRV	chr12	32820316	32851604	+	11	2801	35689	94156	ENSMUSG00000020572.8	ENSMUST00000020886.8	Nampt	Nampt-201	Known	Known	None	0.30000001192092896	None	None	None	None
m54284U_191212_053548/20709978/ccs	PacBio_Hippocampus_Rep1	mm10_ERCC_SIRV	chr2	181520842	181552227	+	6	3711	7229	628306	ENSMUSG00000000826.16	ENCODEMT000628306	Dnajc5	ENCODEMT000628306	Known	NIC	None	0.8500000238418579	None	None	None	None
m54284U_191109_043049/128058887/ccs	PacBio_Cortex_Rep2	mm10_ERCC_SIRV	chr8	94666713	94674420	+	6	1945	25904	67680	ENSMUSG00000031776.17	ENSMUST00000034228.15	Arl2bp	Arl2bp-201	Known	Known	None	0.3499999940395355	None	None	None	None
m54284U_191107_221739/153289253/ccs	PacBio_Cortex_Rep1	mm10_ERCC_SIRV	chr12	32820316	32851606	+	11	2803	35689	94156	ENSMUSG00000020572.8	ENSMUST00000020886.8	Nampt	Nampt-201	Known	Known	None	0.3499999940395355	None	None	None	None
m54284U_191213_120042/119474482/ccs	PacBio_Hippocampus_Rep2	mm10_ERCC_SIRV	chr12	32820316	32853348	+	11	4545	35689	94156	ENSMUSG00000020572.8	ENSMUST00000020886.8	Nampt	Nampt-201	Known	Known	None	0.25	None	None	None	None
m54284U_191107_221739/119212668/ccs	PacBio_Cortex_Rep1	mm10_ERCC_SIRV	chr12	32820317	32853098	+	11	4294	35689	94156	ENSMUSG00000020572.8	ENSMUST00000020886.8	Nampt	Nampt-201	Known	Known	None	0.75	None	None	None	None
m54284U_191109_043049/132580412/ccs	PacBio_Cortex_Rep2	mm10_ERCC_SIRV	chr8	94666713	94674417	+	6	1942	25904	67680	ENSMUSG00000031776.17	ENSMUST00000034228.15	Arl2bp	Arl2bp-201	Known	Known	None	0.4000000059604645	None	None	None	None
m54284U_191109_043049/150996477/ccs	PacBio_Cortex_Rep2	mm10_ERCC_SIRV	chr12	32820317	32851093	+	11	2289	35689	94156	ENSMUSG00000020572.8	ENSMUST00000020886.8	Nampt	Nampt-201	Known	Known	None	0.20000000298023224	None	None	None	None
m54284U_191213_120042/104400297/ccs	PacBio_Hippocampus_Rep2	mm10_ERCC_SIRV	chr12	32820317	32853361	+	11	4557	35689	94156	ENSMUSG00000020572.8	ENSMUST00000020886.8	Nampt	Nampt-201	Known	Known	None	0.3499999940395355	None	None	None	None
m54284U_191212_053548/110562063/ccs	PacBio_Hippocampus_Rep1	mm10_ERCC_SIRV	chr2	181520805	181552218	+	7	3759	7229	628311	ENSMUSG00000000826.16	ENCODEMT000628311	Dnajc5	ENCODEMT000628311	Known	NIC	None	0.44999998807907104	None	None	None	None
m54284U_191109_043049/132844234/ccs	PacBio_Cortex_Rep2	mm10_ERCC_SIRV	chr8	94666679	94674425	+	7	1449	25904	628115	ENSMUSG00000031776.17	ENCODEMT000628115	Arl2bp	ENCODEMT000628115	Known	NIC	None	0.4000000059604645	None	None	None	None
m54284U_191109_043049/46860809/ccs	PacBio_Cortex_Rep2	mm10_ERCC_SIRV	chr12	32820318	32851065	+	11	2260	35689	94156	ENSMUSG00000020572.8	ENSMUST00000020886.8	Nampt	Nampt-201	Known	Known	None	0.550000011920929	None	None	None	None
m54284U_191109_043049/132646465/ccs	PacBio_Cortex_Rep2	mm10_ERCC_SIRV	chr12	32820320	32851605	+	11	2798	35689	94156	ENSMUSG00000020572.8	ENSMUST00000020886.8	Nampt	Nampt-201	Known	Known	None	0.3499999940395355	None	None	None	None
m54284U_191212_053548/157222821/ccs	PacBio_Hippocampus_Rep1	mm10_ERCC_SIRV	chr12	32820320	32853368	+	11	4561	35689	94156	ENSMUSG00000020572.8	ENSMUST00000020886.8	Nampt	Nampt-201	Known	Known	None	0.30000001192092896	None	None	None	None
m54284U_191213_120042/57344976/ccs	PacBio_Hippocampus_Rep2	mm10_ERCC_SIRV	chr8	94666713	94674417	+	6	1942	25904	67680	ENSMUSG00000031776.17	ENSMUST00000034228.15	Arl2bp	Arl2bp-201	Known	Known	None	0.4000000059604645	None	None	None	None
m54284U_191213_120042/2033050/ccs	PacBio_Hippocampus_Rep2	mm10_ERCC_SIRV	chr12	32820351	32851098	+	11	2221	35689	628309	ENSMUSG00000020572.8	ENCODEMT000628309	Nampt	ENCODEMT000628309	Known	ISM	Suffix	0.15000000596046448	None	None	None	None
m54284U_191213_120042/44631270/ccs	PacBio_Hippocampus_Rep2	mm10_ERCC_SIRV	chr12	32820320	32851606	+	11	2799	35689	94156	ENSMUSG00000020572.8	ENSMUST00000020886.8	Nampt	Nampt-201	Known	Known	None	0.3499999940395355	None	None	None	None
m54284U_191107_221739/39256152/ccs	PacBio_Cortex_Rep1	mm10_ERCC_SIRV	chr2	181520845	181551254	+	5	2666	7229	628308	ENSMUSG00000000826.16	ENCODEMT000628308	Dnajc5	ENCODEMT000628308	Known	ISM	Prefix	0.6000000238418579	None	None	None	None
m54284U_191109_043049/89850034/ccs	PacBio_Cortex_Rep2	mm10_ERCC_SIRV	chr12	32820321	32853369	+	11	4561	35689	94156	ENSMUSG00000020572.8	ENSMUST00000020886.8	Nampt	Nampt-201	Known	Known	None	0.25	None	None	None	None
m54284U_191213_120042/142412312/ccs	PacBio_Hippocampus_Rep2	mm10_ERCC_SIRV	chr8	94666713	94674417	+	6	2271	25904	67681	ENSMUSG00000031776.17	ENSMUST00000109527.5	Arl2bp	Arl2bp-202	Known	Known	None	0.4000000059604645	None	None	None	None
m54284U_191109_043049/117310020/ccs	PacBio_Cortex_Rep2	mm10_ERCC_SIRV	chr12	32820321	32853368	+	11	4560	35689	94156	ENSMUSG00000020572.8	ENSMUST00000020886.8	Nampt	Nampt-201	Known	Known	None	0.30000001192092896	None	None	None	None
m54284U_191109_043049/155976883/ccs	PacBio_Cortex_Rep2	mm10_ERCC_SIRV	chr12	32820352	32851608	+	11	2728	35689	628309	ENSMUSG00000020572.8	ENCODEMT000628309	Nampt	ENCODEMT000628309	Known	ISM	Suffix	0.3499999940395355	None	None	None	None
m54284U_191213_120042/170591799/ccs	PacBio_Hippocampus_Rep2	mm10_ERCC_SIRV	chr8	94666771	94674427	+	6	1929	25904	628224	ENSMUSG00000031776.17	ENCODEMT000628224	Arl2bp	ENCODEMT000628224	Known	NIC	None	0.20000000298023224	None	None	None	None
m54284U_191212_053548/43581822/ccs	PacBio_Hippocampus_Rep1	mm10_ERCC_SIRV	chr12	32820321	32853340	+	11	4532	35689	94156	ENSMUSG00000020572.8	ENSMUST00000020886.8	Nampt	Nampt-201	Known	Known	None	0.25	None	None	None	None
m54284U_191212_053548/49676882/ccs	PacBio_Hippocampus_Rep1	mm10_ERCC_SIRV	chr12	32820321	32851099	+	11	2291	35689	94156	ENSMUSG00000020572.8	ENSMUST00000020886.8	Nampt	Nampt-201	Known	Known	None	0.10000000149011612	None	None	None	None
m54284U_191109_043049/32311874/ccs	PacBio_Cortex_Rep2	mm10_ERCC_SIRV	chr2	181520845	181552233	+	5	3640	7229	628308	ENSMUSG00000000826.16	ENCODEMT000628308	Dnajc5	ENCODEMT000628308	Known	ISM	Prefix	0.800000011920929	None	None	None	None
m54284U_191212_053548/100272035/ccs	PacBio_Hippocampus_Rep1	mm10_ERCC_SIRV	chr12	32820321	32853369	+	11	4561	35689	94156	ENSMUSG00000020572.8	ENSMUST00000020886.8	Nampt	Nampt-201	Known	Known	None	0.25	None	None	None	None
m54284U_191109_043049/76483079/ccs	PacBio_Cortex_Rep2	mm10_ERCC_SIRV	chr8	94666714	94674226	+	6	1750	25904	67680	ENSMUSG00000031776.17	ENSMUST00000034228.15	Arl2bp	Arl2bp-201	Known	Known	None	0.6000000238418579	None	None	None	None
m54284U_191212_053548/158138772/ccs	PacBio_Hippocampus_Rep1	mm10_ERCC_SIRV	chr12	32820321	32853369	+	11	4561	35689	94156	ENSMUSG00000020572.8	ENSMUST00000020886.8	Nampt	Nampt-201	Known	Known	None	0.25	None	None	None	None
m54284U_191107_221739/45549409/ccs	PacBio_Cortex_Rep1	mm10_ERCC_SIRV	chr12	32820322	32851606	+	11	2797	35689	94156	ENSMUSG00000020572.8	ENSMUST00000020886.8	Nampt	Nampt-201	Known	Known	None	0.3499999940395355	None	None	None	None
m54284U_191109_043049/50725601/ccs	PacBio_Cortex_Rep2	mm10_ERCC_SIRV	chr12	32820322	32851606	+	11	2797	35689	94156	ENSMUSG00000020572.8	ENSMUST00000020886.8	Nampt	Nampt-201	Known	Known	None	0.3499999940395355	None	None	None	None
m54284U_191213_120042/36636785/ccs	PacBio_Hippocampus_Rep2	mm10_ERCC_SIRV	chr8	94666714	94674417	+	6	1935	25904	67680	ENSMUSG00000031776.17	ENSMUST00000034228.15	Arl2bp	Arl2bp-201	Known	Known	None	0.4000000059604645	None	None	None	None
m54284U_191109_043049/121964376/ccs	PacBio_Cortex_Rep2	mm10_ERCC_SIRV	chr12	32820322	32852334	+	11	3525	35689	94156	ENSMUSG00000020572.8	ENSMUST00000020886.8	Nampt	Nampt-201	Known	Known	None	0.550000011920929	None	None	None	None
m54284U_191212_053548/121440444/ccs	PacBio_Hippocampus_Rep1	mm10_ERCC_SIRV	chr2	181520845	181552232	+	5	3639	7229	628308	ENSMUSG00000000826.16	ENCODEMT000628308	Dnajc5	ENCODEMT000628308	Known	ISM	Prefix	0.8500000238418579	None	None	None	None
m54284U_191213_120042/142541396/ccs	PacBio_Hippocampus_Rep2	mm10_ERCC_SIRV	chr12	32820322	32851094	+	11	2285	35689	94156	ENSMUSG00000020572.8	ENSMUST00000020886.8	Nampt	Nampt-201	Known	Known	None	0.20000000298023224	None	None	None	None
m54284U_191109_043049/50005447/ccs	PacBio_Cortex_Rep2	mm10_ERCC_SIRV	chr8	94666715	94674847	+	6	2370	25904	67680	ENSMUSG00000031776.17	ENSMUST00000034228.15	Arl2bp	Arl2bp-201	Known	Known	None	0.550000011920929	None	None	None	None
m54284U_191107_221739/18088240/ccs	PacBio_Cortex_Rep1	mm10_ERCC_SIRV	chr12	32820323	32851098	+	11	2288	35689	94156	ENSMUSG00000020572.8	ENSMUST00000020886.8	Nampt	Nampt-201	Known	Known	None	0.15000000596046448	None	None	None	None
m54284U_191107_221739/27328885/ccs	PacBio_Cortex_Rep1	mm10_ERCC_SIRV	chr12	32820323	32853361	+	11	4551	35689	94156	ENSMUSG00000020572.8	ENSMUST00000020886.8	Nampt	Nampt-201	Known	Known	None	0.3499999940395355	None	None	None	None
m54284U_191107_221739/115213508/ccs	PacBio_Cortex_Rep1	mm10_ERCC_SIRV	chr12	32820323	32853359	+	11	4549	35689	94156	ENSMUSG00000020572.8	ENSMUST00000020886.8	Nampt	Nampt-201	Known	Known	None	0.3499999940395355	None	None	None	None
m54284U_191212_053548/121505407/ccs	PacBio_Hippocampus_Rep1	mm10_ERCC_SIRV	chr8	94666715	94674417	+	6	1940	25904	67680	ENSMUSG00000031776.17	ENSMUST00000034228.15	Arl2bp	Arl2bp-201	Known	Known	None	0.4000000059604645	None	None	None	None
m54284U_191107_221739/131465318/ccs	PacBio_Cortex_Rep1	mm10_ERCC_SIRV	chr12	32820323	32853359	+	11	4549	35689	94156	ENSMUSG00000020572.8	ENSMUST00000020886.8	Nampt	Nampt-201	Known	Known	None	0.3499999940395355	None	None	None	None
m54284U_191107_221739/21561492/ccs	PacBio_Cortex_Rep1	mm10_ERCC_SIRV	chr2	181520852	181551259	+	5	2664	7229	628308	ENSMUSG00000000826.16	ENCODEMT000628308	Dnajc5	ENCODEMT000628308	Known	ISM	Prefix	0.550000011920929	None	None	None	None
m54284U_191109_043049/89852333/ccs	PacBio_Cortex_Rep2	mm10_ERCC_SIRV	chr12	32820323	32851098	+	11	2288	35689	94156	ENSMUSG00000020572.8	ENSMUST00000020886.8	Nampt	Nampt-201	Known	Known	None	0.15000000596046448	None	None	None	None
m54284U_191109_043049/122358558/ccs	PacBio_Cortex_Rep2	mm10_ERCC_SIRV	chr12	32820323	32851604	+	11	2794	35689	94156	ENSMUSG00000020572.8	ENSMUST00000020886.8	Nampt	Nampt-201	Known	Known	None	0.30000001192092896	None	None	None	None
m54284U_191212_053548/143590139/ccs	PacBio_Hippocampus_Rep1	mm10_ERCC_SIRV	chr8	94666715	94674417	+	6	2269	25904	67681	ENSMUSG00000031776.17	ENSMUST00000109527.5	Arl2bp	Arl2bp-202	Known	Known	None	0.4000000059604645	None	None	None	None
m54284U_191213_120042/58917206/ccs	PacBio_Hippocampus_Rep2	mm10_ERCC_SIRV	chr12	32820323	32851605	+	11	2795	35689	94156	ENSMUSG00000020572.8	ENSMUST00000020886.8	Nampt	Nampt-201	Known	Known	None	0.3499999940395355	None	None	None	None
m54284U_191213_120042/54789577/ccs	PacBio_Hippocampus_Rep2	mm10_ERCC_SIRV	chr12	32820324	32853359	+	11	4548	35689	94156	ENSMUSG00000020572.8	ENSMUST00000020886.8	Nampt	Nampt-201	Known	Known	None	0.3499999940395355	None	None	None	None
m54284U_191107_221739/99420412/ccs	PacBio_Cortex_Rep1	mm10_ERCC_SIRV	chr12	32820325	32851097	+	11	2285	35689	94156	ENSMUSG00000020572.8	ENSMUST00000020886.8	Nampt	Nampt-201	Known	Known	None	0.10000000149011612	None	None	None	None
m54284U_191212_053548/157157424/ccs	PacBio_Hippocampus_Rep1	mm10_ERCC_SIRV	chr8	94666715	94674422	+	6	1945	25904	67680	ENSMUSG00000031776.17	ENSMUST00000034228.15	Arl2bp	Arl2bp-201	Known	Known	None	0.25	None	None	None	None
m54284U_191212_053548/66061441/ccs	PacBio_Hippocampus_Rep1	mm10_ERCC_SIRV	chr2	181520853	181552880	+	5	4284	7229	628308	ENSMUSG00000000826.16	ENCODEMT000628308	Dnajc5	ENCODEMT000628308	Known	ISM	Prefix	0.25	None	None	None	None
m54284U_191107_221739/160694444/ccs	PacBio_Cortex_Rep1	mm10_ERCC_SIRV	chr12	32820325	32853361	+	11	4549	35689	94156	ENSMUSG00000020572.8	ENSMUST00000020886.8	Nampt	Nampt-201	Known	Known	None	0.3499999940395355	None	None	None	None
m54284U_191213_120042/25100595/ccs	PacBio_Hippocampus_Rep2	mm10_ERCC_SIRV	chr12	32820325	32851098	+	11	2286	35689	94156	ENSMUSG00000020572.8	ENSMUST00000020886.8	Nampt	Nampt-201	Known	Known	None	0.15000000596046448	None	None	None	None
m54284U_191213_120042/56886000/ccs	PacBio_Hippocampus_Rep2	mm10_ERCC_SIRV	chr12	32820325	32853359	+	11	4547	35689	94156	ENSMUSG00000020572.8	ENSMUST00000020886.8	Nampt	Nampt-201	Known	Known	None	0.3499999940395355	None	None	None	None
m54284U_191213_120042/65407343/ccs	PacBio_Hippocampus_Rep2	mm10_ERCC_SIRV	chr8	94666715	94674238	+	6	1761	25904	67680	ENSMUSG00000031776.17	ENSMUST00000034228.15	Arl2bp	Arl2bp-201	Known	Known	None	0.5	None	None	None	None
m54284U_191213_120042/80937736/ccs	PacBio_Hippocampus_Rep2	mm10_ERCC_SIRV	chr12	32820325	32853355	+	11	4543	35689	94156	ENSMUSG00000020572.8	ENSMUST00000020886.8	Nampt	Nampt-201	Known	Known	None	0.3499999940395355	None	None	None	None
m54284U_191109_043049/30214013/ccs	PacBio_Cortex_Rep2	mm10_ERCC_SIRV	chr12	32820326	32851098	+	11	2285	35689	94156	ENSMUSG00000020572.8	ENSMUST00000020886.8	Nampt	Nampt-201	Known	Known	None	0.15000000596046448	None	None	None	None
m54284U_191107_221739/119671210/ccs	PacBio_Cortex_Rep1	mm10_ERCC_SIRV	chr2	181520854	181551240	+	5	2649	7229	628308	ENSMUSG00000000826.16	ENCODEMT000628308	Dnajc5	ENCODEMT000628308	Known	ISM	Prefix	0.699999988079071	None	None	None	None
m54284U_191213_120042/78841895/ccs	PacBio_Hippocampus_Rep2	mm10_ERCC_SIRV	chr8	94666715	94674422	+	6	1945	25904	67680	ENSMUSG00000031776.17	ENSMUST00000034228.15	Arl2bp	Arl2bp-201	Known	Known	None	0.25	None	None	None	None
m54284U_191109_043049/58721119/ccs	PacBio_Cortex_Rep2	mm10_ERCC_SIRV	chr12	32820326	32853366	+	11	4553	35689	94156	ENSMUSG00000020572.8	ENSMUST00000020886.8	Nampt	Nampt-201	Known	Known	None	0.25	None	None	None	None
m54284U_191212_053548/52037485/ccs	PacBio_Hippocampus_Rep1	mm10_ERCC_SIRV	chr12	32820326	32853359	+	11	4546	35689	94156	ENSMUSG00000020572.8	ENSMUST00000020886.8	Nampt	Nampt-201	Known	Known	None	0.3499999940395355	None	None	None	None
m54284U_191213_120042/17498114/ccs	PacBio_Hippocampus_Rep2	mm10_ERCC_SIRV	chr12	32820326	32851096	+	11	2283	35689	94156	ENSMUSG00000020572.8	ENSMUST00000020886.8	Nampt	Nampt-201	Known	Known	None	0.10000000149011612	None	None	None	None
m54284U_191213_120042/124715392/ccs	PacBio_Hippocampus_Rep2	mm10_ERCC_SIRV	chr8	94666715	94674423	+	6	1946	25904	67680	ENSMUSG00000031776.17	ENSMUST00000034228.15	Arl2bp	Arl2bp-201	Known	Known	None	0.25	None	None	None	None
m54284U_191213_120042/30017811/ccs	PacBio_Hippocampus_Rep2	mm10_ERCC_SIRV	chr12	32820326	32851607	+	11	2794	35689	94156	ENSMUSG00000020572.8	ENSMUST00000020886.8	Nampt	Nampt-201	Known	Known	None	0.3499999940395355	None	None	None	None
m54284U_191213_120042/69995291/ccs	PacBio_Hippocampus_Rep2	mm10_ERCC_SIRV	chr12	32820326	32851607	+	11	2794	35689	94156	ENSMUSG00000020572.8	ENSMUST00000020886.8	Nampt	Nampt-201	Known	Known	None	0.3499999940395355	None	None	None	None
m54284U_191212_053548/21037729/ccs	PacBio_Hippocampus_Rep1	mm10_ERCC_SIRV	chr2	181520854	181552235	+	5	3633	7229	628308	ENSMUSG00000000826.16	ENCODEMT000628308	Dnajc5	ENCODEMT000628308	Known	ISM	Prefix	0.800000011920929	None	None	None	None
m54284U_191213_120042/152701088/ccs	PacBio_Hippocampus_Rep2	mm10_ERCC_SIRV	chr12	32820326	32851607	+	11	2794	35689	94156	ENSMUSG00000020572.8	ENSMUST00000020886.8	Nampt	Nampt-201	Known	Known	None	0.3499999940395355	None	None	None	None
m54284U_191213_120042/134219833/ccs	PacBio_Hippocampus_Rep2	mm10_ERCC_SIRV	chr8	94666715	94674417	+	6	1940	25904	67680	ENSMUSG00000031776.17	ENSMUST00000034228.15	Arl2bp	Arl2bp-201	Known	Known	None	0.4000000059604645	None	None	None	None
m54284U_191213_120042/123666703/ccs	PacBio_Hippocampus_Rep2	mm10_ERCC_SIRV	chr12	32820327	32853360	+	11	4546	35689	94156	ENSMUSG00000020572.8	ENSMUST00000020886.8	Nampt	Nampt-201	Known	Known	None	0.3499999940395355	None	None	None	None
m54284U_191107_221739/16777807/ccs	PacBio_Cortex_Rep1	mm10_ERCC_SIRV	chr12	32820329	32853360	+	11	4544	35689	94156	ENSMUSG00000020572.8	ENSMUST00000020886.8	Nampt	Nampt-201	Known	Known	None	0.3499999940395355	None	None	None	None
m54284U_191213_120042/134481209/ccs	PacBio_Hippocampus_Rep2	mm10_ERCC_SIRV	chr8	94666715	94674337	+	6	1860	25904	67680	ENSMUSG00000031776.17	ENSMUST00000034228.15	Arl2bp	Arl2bp-201	Known	Known	None	0.20000000298023224	None	None	None	None
m54284U_191107_221739/51054702/ccs	PacBio_Cortex_Rep1	mm10_ERCC_SIRV	chr12	32820329	32853098	+	11	4282	35689	94156	ENSMUSG00000020572.8	ENSMUST00000020886.8	Nampt	Nampt-201	Known	Known	None	0.75	None	None	None	None
m54284U_191212_053548/28772687/ccs	PacBio_Hippocampus_Rep1	mm10_ERCC_SIRV	chr2	181520854	181552880	+	5	4283	7229	628308	ENSMUSG00000000826.16	ENCODEMT000628308	Dnajc5	ENCODEMT000628308	Known	ISM	Prefix	0.25	None	None	None	None
m54284U_191107_221739/130745723/ccs	PacBio_Cortex_Rep1	mm10_ERCC_SIRV	chr12	32820360	32851093	+	11	2207	35689	628309	ENSMUSG00000020572.8	ENCODEMT000628309	Nampt	ENCODEMT000628309	Known	ISM	Suffix	0.20000000298023224	None	None	None	None
m54284U_191107_221739/75760427/ccs	PacBio_Cortex_Rep1	mm10_ERCC_SIRV	chr12	32820330	32851607	+	11	2790	35689	94156	ENSMUSG00000020572.8	ENSMUST00000020886.8	Nampt	Nampt-201	Known	Known	None	0.3499999940395355	None	None	None	None
m54284U_191109_043049/56362559/ccs	PacBio_Cortex_Rep2	mm10_ERCC_SIRV	chr8	94666716	94674228	+	6	1750	25904	67680	ENSMUSG00000031776.17	ENSMUST00000034228.15	Arl2bp	Arl2bp-201	Known	Known	None	0.550000011920929	None	None	None	None
m54284U_191107_221739/96078334/ccs	PacBio_Cortex_Rep1	mm10_ERCC_SIRV	chr12	32820330	32851098	+	11	2281	35689	94156	ENSMUSG00000020572.8	ENSMUST00000020886.8	Nampt	Nampt-201	Known	Known	None	0.15000000596046448	None	None	None	None
m54284U_191107_221739/113576232/ccs	PacBio_Cortex_Rep1	mm10_ERCC_SIRV	chr12	32820330	32851093	+	11	2276	35689	94156	ENSMUSG00000020572.8	ENSMUST00000020886.8	Nampt	Nampt-201	Known	Known	None	0.20000000298023224	None	None	None	None
m54284U_191107_221739/39520730/ccs	PacBio_Cortex_Rep1	mm10_ERCC_SIRV	chr8	94666717	94674236	+	6	1757	25904	67680	ENSMUSG00000031776.17	ENSMUST00000034228.15	Arl2bp	Arl2bp-201	Known	Known	None	0.44999998807907104	None	None	None	None
m54284U_191107_221739/168297958/ccs	PacBio_Cortex_Rep1	mm10_ERCC_SIRV	chr12	32820330	32853368	+	11	4551	35689	94156	ENSMUSG00000020572.8	ENSMUST00000020886.8	Nampt	Nampt-201	Known	Known	None	0.30000001192092896	None	None	None	None
m54284U_191109_043049/8650785/ccs	PacBio_Cortex_Rep2	mm10_ERCC_SIRV	chr12	32820330	32851604	+	11	2787	35689	94156	ENSMUSG00000020572.8	ENSMUST00000020886.8	Nampt	Nampt-201	Known	Known	None	0.30000001192092896	None	None	None	None
m54284U_191212_053548/107677477/ccs	PacBio_Hippocampus_Rep1	mm10_ERCC_SIRV	chr2	181520854	181552232	+	5	3630	7229	628308	ENSMUSG00000000826.16	ENCODEMT000628308	Dnajc5	ENCODEMT000628308	Known	ISM	Prefix	0.8500000238418579	None	None	None	None
m54284U_191109_043049/120849081/ccs	PacBio_Cortex_Rep2	mm10_ERCC_SIRV	chr12	32820330	32851606	+	11	2789	35689	94156	ENSMUSG00000020572.8	ENSMUST00000020886.8	Nampt	Nampt-201	Known	Known	None	0.3499999940395355	None	None	None	None
m54284U_191212_053548/28574632/ccs	PacBio_Hippocampus_Rep1	mm10_ERCC_SIRV	chr8	94666717	94674416	+	6	1937	25904	67680	ENSMUSG00000031776.17	ENSMUST00000034228.15	Arl2bp	Arl2bp-201	Known	Known	None	0.4000000059604645	None	None	None	None
m54284U_191212_053548/174850562/ccs	PacBio_Hippocampus_Rep1	mm10_ERCC_SIRV	chr12	32820330	32851098	+	11	2281	35689	94156	ENSMUSG00000020572.8	ENSMUST00000020886.8	Nampt	Nampt-201	Known	Known	None	0.15000000596046448	None	None	None	None
m54284U_191213_120042/139592445/ccs	PacBio_Hippocampus_Rep2	mm10_ERCC_SIRV	chr12	32820330	32851092	+	10	2134	35689	628312	ENSMUSG00000020572.8	ENCODEMT000628312	Nampt	ENCODEMT000628312	Known	NIC	None	0.20000000298023224	None	None	None	None
m54284U_191107_221739/90440720/ccs	PacBio_Cortex_Rep1	mm10_ERCC_SIRV	chr12	32820331	32851094	+	11	2276	35689	94156	ENSMUSG00000020572.8	ENSMUST00000020886.8	Nampt	Nampt-201	Known	Known	None	0.20000000298023224	None	None	None	None
m54284U_191213_120042/95029770/ccs	PacBio_Hippocampus_Rep2	mm10_ERCC_SIRV	chr8	94666717	94674415	+	6	1936	25904	67680	ENSMUSG00000031776.17	ENSMUST00000034228.15	Arl2bp	Arl2bp-201	Known	Known	None	0.4000000059604645	None	None	None	None
m54284U_191107_221739/174065308/ccs	PacBio_Cortex_Rep1	mm10_ERCC_SIRV	chr12	32820362	32851098	+	11	2210	35689	628309	ENSMUSG00000020572.8	ENCODEMT000628309	Nampt	ENCODEMT000628309	Known	ISM	Suffix	0.15000000596046448	None	None	None	None
m54284U_191212_053548/137300609/ccs	PacBio_Hippocampus_Rep1	mm10_ERCC_SIRV	chr2	181520854	181552232	+	5	3630	7229	628308	ENSMUSG00000000826.16	ENCODEMT000628308	Dnajc5	ENCODEMT000628308	Known	ISM	Prefix	0.8500000238418579	None	None	None	None
m54284U_191109_043049/179964735/ccs	PacBio_Cortex_Rep2	mm10_ERCC_SIRV	chr12	32820331	32851094	+	11	2276	35689	94156	ENSMUSG00000020572.8	ENSMUST00000020886.8	Nampt	Nampt-201	Known	Known	None	0.20000000298023224	None	None	None	None
m54284U_191213_120042/46270027/ccs	PacBio_Hippocampus_Rep2	mm10_ERCC_SIRV	chr12	32820331	32851094	+	11	2276	35689	94156	ENSMUSG00000020572.8	ENSMUST00000020886.8	Nampt	Nampt-201	Known	Known	None	0.20000000298023224	None	None	None	None
m54284U_191213_120042/119996501/ccs	PacBio_Hippocampus_Rep2	mm10_ERCC_SIRV	chr8	94666717	94674417	+	6	1938	25904	67680	ENSMUSG00000031776.17	ENSMUST00000034228.15	Arl2bp	Arl2bp-201	Known	Known	None	0.4000000059604645	None	None	None	None
m54284U_191213_120042/160629155/ccs	PacBio_Hippocampus_Rep2	mm10_ERCC_SIRV	chr12	32820331	32851607	+	11	2789	35689	94156	ENSMUSG00000020572.8	ENSMUST00000020886.8	Nampt	Nampt-201	Known	Known	None	0.3499999940395355	None	None	None	None
m54284U_191107_221739/90703401/ccs	PacBio_Cortex_Rep1	mm10_ERCC_SIRV	chr12	32820332	32851096	+	11	2277	35689	94156	ENSMUSG00000020572.8	ENSMUST00000020886.8	Nampt	Nampt-201	Known	Known	None	0.10000000149011612	None	None	None	None
m54284U_191212_053548/156632827/ccs	PacBio_Hippocampus_Rep1	mm10_ERCC_SIRV	chr8	94666719	94674417	+	6	1936	25904	67680	ENSMUSG00000031776.17	ENSMUST00000034228.15	Arl2bp	Arl2bp-201	Known	Known	None	0.4000000059604645	None	None	None	None
m54284U_191109_043049/12517559/ccs	PacBio_Cortex_Rep2	mm10_ERCC_SIRV	chr12	32820332	32851605	+	11	2786	35689	94156	ENSMUSG00000020572.8	ENSMUST00000020886.8	Nampt	Nampt-201	Known	Known	None	0.3499999940395355	None	None	None	None
m54284U_191107_221739/55446245/ccs	PacBio_Cortex_Rep1	mm10_ERCC_SIRV	chr2	181520857	181551253	+	5	2653	7229	628308	ENSMUSG00000000826.16	ENCODEMT000628308	Dnajc5	ENCODEMT000628308	Known	ISM	Prefix	0.6000000238418579	None	None	None	None
m54284U_191109_043049/126617629/ccs	PacBio_Cortex_Rep2	mm10_ERCC_SIRV	chr12	32820332	32853361	+	11	4542	35689	94156	ENSMUSG00000020572.8	ENSMUST00000020886.8	Nampt	Nampt-201	Known	Known	None	0.3499999940395355	None	None	None	None
m54284U_191109_043049/102500503/ccs	PacBio_Cortex_Rep2	mm10_ERCC_SIRV	chr12	32820333	32853365	+	11	4545	35689	94156	ENSMUSG00000020572.8	ENSMUST00000020886.8	Nampt	Nampt-201	Known	Known	None	0.25	None	None	None	None
m54284U_191109_043049/170068180/ccs	PacBio_Cortex_Rep2	mm10_ERCC_SIRV	chr8	94666720	94674423	+	6	1941	25904	67680	ENSMUSG00000031776.17	ENSMUST00000034228.15	Arl2bp	Arl2bp-201	Known	Known	None	0.25	None	None	None	None
m54284U_191213_120042/78973005/ccs	PacBio_Hippocampus_Rep2	mm10_ERCC_SIRV	chr12	32820333	32851098	+	11	2278	35689	94156	ENSMUSG00000020572.8	ENSMUST00000020886.8	Nampt	Nampt-201	Known	Known	None	0.15000000596046448	None	None	None	None
m54284U_191213_120042/109381220/ccs	PacBio_Hippocampus_Rep2	mm10_ERCC_SIRV	chr12	32820333	32851607	+	11	2787	35689	94156	ENSMUSG00000020572.8	ENSMUST00000020886.8	Nampt	Nampt-201	Known	Known	None	0.3499999940395355	None	None	None	None
m54284U_191109_043049/74254837/ccs	PacBio_Cortex_Rep2	mm10_ERCC_SIRV	chr12	32820334	32851096	+	11	2275	35689	94156	ENSMUSG00000020572.8	ENSMUST00000020886.8	Nampt	Nampt-201	Known	Known	None	0.10000000149011612	None	None	None	None
m54284U_191212_053548/149097067/ccs	PacBio_Hippocampus_Rep1	mm10_ERCC_SIRV	chr8	94666721	94674420	+	6	1937	25904	67680	ENSMUSG00000031776.17	ENSMUST00000034228.15	Arl2bp	Arl2bp-201	Known	Known	None	0.3499999940395355	None	None	None	None
m54284U_191107_221739/80218959/ccs	PacBio_Cortex_Rep1	mm10_ERCC_SIRV	chr2	181520857	181552880	+	5	4280	7229	628308	ENSMUSG00000000826.16	ENCODEMT000628308	Dnajc5	ENCODEMT000628308	Known	ISM	Prefix	0.25	None	None	None	None
m54284U_191213_120042/174654020/ccs	PacBio_Hippocampus_Rep2	mm10_ERCC_SIRV	chr12	32820334	32851606	+	11	2785	35689	94156	ENSMUSG00000020572.8	ENSMUST00000020886.8	Nampt	Nampt-201	Known	Known	None	0.3499999940395355	None	None	None	None
m54284U_191107_221739/79823391/ccs	PacBio_Cortex_Rep1	mm10_ERCC_SIRV	chr12	32820335	32852334	+	11	3512	35689	94156	ENSMUSG00000020572.8	ENSMUST00000020886.8	Nampt	Nampt-201	Known	Known	None	0.550000011920929	None	None	None	None
m54284U_191109_043049/57803772/ccs	PacBio_Cortex_Rep2	mm10_ERCC_SIRV	chr8	94666723	94674254	+	6	1769	25904	67680	ENSMUSG00000031776.17	ENSMUST00000034228.15	Arl2bp	Arl2bp-201	Known	Known	None	0.20000000298023224	None	None	None	None
m54284U_191107_221739/86443612/ccs	PacBio_Cortex_Rep1	mm10_ERCC_SIRV	chr12	32820335	32853361	+	11	4539	35689	94156	ENSMUSG00000020572.8	ENSMUST00000020886.8	Nampt	Nampt-201	Known	Known	None	0.3499999940395355	None	None	None	None
m54284U_191107_221739/103024561/ccs	PacBio_Cortex_Rep1	mm10_ERCC_SIRV	chr12	32820335	32853368	+	11	4546	35689	94156	ENSMUSG00000020572.8	ENSMUST00000020886.8	Nampt	Nampt-201	Known	Known	None	0.30000001192092896	None	None	None	None
m54284U_191107_221739/135465093/ccs	PacBio_Cortex_Rep1	mm10_ERCC_SIRV	chr12	32820335	32851042	+	11	2220	35689	94156	ENSMUSG00000020572.8	ENSMUST00000020886.8	Nampt	Nampt-201	Known	Known	None	0.4000000059604645	None	None	None	None
m54284U_191109_043049/107219441/ccs	PacBio_Cortex_Rep2	mm10_ERCC_SIRV	chr8	94666723	94674421	+	6	1936	25904	67680	ENSMUSG00000031776.17	ENSMUST00000034228.15	Arl2bp	Arl2bp-201	Known	Known	None	0.30000001192092896	None	None	None	None
m54284U_191109_043049/108200189/ccs	PacBio_Cortex_Rep2	mm10_ERCC_SIRV	chr2	181520857	181551240	+	5	2640	7229	628308	ENSMUSG00000000826.16	ENCODEMT000628308	Dnajc5	ENCODEMT000628308	Known	ISM	Prefix	0.699999988079071	None	None	None	None
m54284U_191107_221739/176620043/ccs	PacBio_Cortex_Rep1	mm10_ERCC_SIRV	chr12	32820335	32851093	+	11	2271	35689	94156	ENSMUSG00000020572.8	ENSMUST00000020886.8	Nampt	Nampt-201	Known	Known	None	0.20000000298023224	None	None	None	None
m54284U_191109_043049/121440239/ccs	PacBio_Cortex_Rep2	mm10_ERCC_SIRV	chr12	32820335	32851094	+	11	2272	35689	94156	ENSMUSG00000020572.8	ENSMUST00000020886.8	Nampt	Nampt-201	Known	Known	None	0.20000000298023224	None	None	None	None
m54284U_191109_043049/137693128/ccs	PacBio_Cortex_Rep2	mm10_ERCC_SIRV	chr8	94666723	94674417	+	6	1932	25904	67680	ENSMUSG00000031776.17	ENSMUST00000034228.15	Arl2bp	Arl2bp-201	Known	Known	None	0.4000000059604645	None	None	None	None
m54284U_191213_120042/6816985/ccs	PacBio_Hippocampus_Rep2	mm10_ERCC_SIRV	chr12	32820366	32851609	+	11	2715	35689	628309	ENSMUSG00000020572.8	ENCODEMT000628309	Nampt	ENCODEMT000628309	Known	ISM	Suffix	0.3499999940395355	None	None	None	None
m54284U_191213_120042/44303242/ccs	PacBio_Hippocampus_Rep2	mm10_ERCC_SIRV	chr12	32820335	32851094	+	11	2272	35689	94156	ENSMUSG00000020572.8	ENSMUST00000020886.8	Nampt	Nampt-201	Known	Known	None	0.20000000298023224	None	None	None	None
m54284U_191213_120042/88604820/ccs	PacBio_Hippocampus_Rep2	mm10_ERCC_SIRV	chr12	32820335	32851606	+	11	2784	35689	94156	ENSMUSG00000020572.8	ENSMUST00000020886.8	Nampt	Nampt-201	Known	Known	None	0.3499999940395355	None	None	None	None
m54284U_191212_053548/109643338/ccs	PacBio_Hippocampus_Rep1	mm10_ERCC_SIRV	chr8	94666723	94674420	+	6	1935	25904	67680	ENSMUSG00000031776.17	ENSMUST00000034228.15	Arl2bp	Arl2bp-201	Known	Known	None	0.3499999940395355	None	None	None	None
m54284U_191212_053548/33883409/ccs	PacBio_Hippocampus_Rep1	mm10_ERCC_SIRV	chr2	181520857	181552864	+	5	4264	7229	628308	ENSMUSG00000000826.16	ENCODEMT000628308	Dnajc5	ENCODEMT000628308	Known	ISM	Prefix	0.550000011920929	None	None	None	None
m54284U_191213_120042/151455596/ccs	PacBio_Hippocampus_Rep2	mm10_ERCC_SIRV	chr12	32820335	32851607	+	11	2785	35689	94156	ENSMUSG00000020572.8	ENSMUST00000020886.8	Nampt	Nampt-201	Known	Known	None	0.3499999940395355	None	None	None	None
m54284U_191107_221739/13960315/ccs	PacBio_Cortex_Rep1	mm10_ERCC_SIRV	chr12	32820336	32851093	+	11	2270	35689	94156	ENSMUSG00000020572.8	ENSMUST00000020886.8	Nampt	Nampt-201	Known	Known	None	0.20000000298023224	None	None	None	None
m54284U_191107_221739/46795019/ccs	PacBio_Cortex_Rep1	mm10_ERCC_SIRV	chr12	32820336	32851604	+	11	2781	35689	94156	ENSMUSG00000020572.8	ENSMUST00000020886.8	Nampt	Nampt-201	Known	Known	None	0.30000001192092896	None	None	None	None
m54284U_191212_053548/152371948/ccs	PacBio_Hippocampus_Rep1	mm10_ERCC_SIRV	chr8	94666723	94674362	+	6	1877	25904	67680	ENSMUSG00000031776.17	ENSMUST00000034228.15	Arl2bp	Arl2bp-201	Known	Known	None	0.20000000298023224	None	None	None	None
m54284U_191109_043049/89325908/ccs	PacBio_Cortex_Rep2	mm10_ERCC_SIRV	chr12	32820336	32851093	+	11	2270	35689	94156	ENSMUSG00000020572.8	ENSMUST00000020886.8	Nampt	Nampt-201	Known	Known	None	0.20000000298023224	None	None	None	None
m54284U_191212_053548/22348282/ccs	PacBio_Hippocampus_Rep1	mm10_ERCC_SIRV	chr12	32820336	32851607	+	11	2784	35689	94156	ENSMUSG00000020572.8	ENSMUST00000020886.8	Nampt	Nampt-201	Known	Known	None	0.3499999940395355	None	None	None	None
m54284U_191212_053548/150079163/ccs	PacBio_Hippocampus_Rep1	mm10_ERCC_SIRV	chr12	32820336	32851606	+	11	2783	35689	94156	ENSMUSG00000020572.8	ENSMUST00000020886.8	Nampt	Nampt-201	Known	Known	None	0.3499999940395355	None	None	None	None
m54284U_191212_053548/66586515/ccs	PacBio_Hippocampus_Rep1	mm10_ERCC_SIRV	chr2	181520857	181552838	+	5	4238	7229	628308	ENSMUSG00000000826.16	ENCODEMT000628308	Dnajc5	ENCODEMT000628308	Known	ISM	Prefix	0.25	None	None	None	None
m54284U_191213_120042/161349943/ccs	PacBio_Hippocampus_Rep2	mm10_ERCC_SIRV	chr8	94666723	94674426	+	6	1941	25904	67680	ENSMUSG00000031776.17	ENSMUST00000034228.15	Arl2bp	Arl2bp-201	Known	Known	None	0.20000000298023224	None	None	None	None
m54284U_191212_053548/161744305/ccs	PacBio_Hippocampus_Rep1	mm10_ERCC_SIRV	chr12	32820336	32851096	+	11	2273	35689	94156	ENSMUSG00000020572.8	ENSMUST00000020886.8	Nampt	Nampt-201	Known	Known	None	0.10000000149011612	None	None	None	None
m54284U_191212_053548/169085603/ccs	PacBio_Hippocampus_Rep1	mm10_ERCC_SIRV	chr12	32820336	32851607	+	11	2784	35689	94156	ENSMUSG00000020572.8	ENSMUST00000020886.8	Nampt	Nampt-201	Known	Known	None	0.3499999940395355	None	None	None	None
m54284U_191213_120042/129436042/ccs	PacBio_Hippocampus_Rep2	mm10_ERCC_SIRV	chr12	32820336	32851606	+	11	2783	35689	94156	ENSMUSG00000020572.8	ENSMUST00000020886.8	Nampt	Nampt-201	Known	Known	None	0.3499999940395355	None	None	None	None
m54284U_191109_043049/130876408/ccs	PacBio_Cortex_Rep2	mm10_ERCC_SIRV	chr8	94666724	94674417	+	6	2260	25904	67681	ENSMUSG00000031776.17	ENSMUST00000109527.5	Arl2bp	Arl2bp-202	Known	Known	None	0.4000000059604645	None	None	None	None
m54284U_191213_120042/169609366/ccs	PacBio_Hippocampus_Rep2	mm10_ERCC_SIRV	chr12	32820336	32851098	+	11	2275	35689	94156	ENSMUSG00000020572.8	ENSMUST00000020886.8	Nampt	Nampt-201	Known	Known	None	0.15000000596046448	None	None	None	None
m54284U_191107_221739/89916488/ccs	PacBio_Cortex_Rep1	mm10_ERCC_SIRV	chr12	32820337	32853368	+	11	4544	35689	94156	ENSMUSG00000020572.8	ENSMUST00000020886.8	Nampt	Nampt-201	Known	Known	None	0.30000001192092896	None	None	None	None
m54284U_191212_053548/68683014/ccs	PacBio_Hippocampus_Rep1	mm10_ERCC_SIRV	chr2	181520857	181551254	+	5	2654	7229	628308	ENSMUSG00000000826.16	ENCODEMT000628308	Dnajc5	ENCODEMT000628308	Known	ISM	Prefix	0.6000000238418579	None	None	None	None
m54284U_191109_043049/163711003/ccs	PacBio_Cortex_Rep2	mm10_ERCC_SIRV	chr8	94666724	94674449	+	6	1963	25904	67680	ENSMUSG00000031776.17	ENSMUST00000034228.15	Arl2bp	Arl2bp-201	Known	Known	None	0.25	None	None	None	None
m54284U_191107_221739/106301257/ccs	PacBio_Cortex_Rep1	mm10_ERCC_SIRV	chr12	32820337	32851098	+	11	2274	35689	94156	ENSMUSG00000020572.8	ENSMUST00000020886.8	Nampt	Nampt-201	Known	Known	None	0.15000000596046448	None	None	None	None
m54284U_191107_221739/116851521/ccs	PacBio_Cortex_Rep1	mm10_ERCC_SIRV	chr12	32820337	32853098	+	11	4274	35689	94156	ENSMUSG00000020572.8	ENSMUST00000020886.8	Nampt	Nampt-201	Known	Known	None	0.75	None	None	None	None
m54284U_191107_221739/174981797/ccs	PacBio_Cortex_Rep1	mm10_ERCC_SIRV	chr12	32820337	32851098	+	11	2274	35689	94156	ENSMUSG00000020572.8	ENSMUST00000020886.8	Nampt	Nampt-201	Known	Known	None	0.15000000596046448	None	None	None	None
m54284U_191212_053548/3147409/ccs	PacBio_Hippocampus_Rep1	mm10_ERCC_SIRV	chr8	94666782	94674421	+	6	1912	25904	628224	ENSMUSG00000031776.17	ENCODEMT000628224	Arl2bp	ENCODEMT000628224	Known	NIC	None	0.30000001192092896	None	None	None	None
m54284U_191212_053548/33030977/ccs	PacBio_Hippocampus_Rep1	mm10_ERCC_SIRV	chr12	32820337	32851606	+	11	2782	35689	94156	ENSMUSG00000020572.8	ENSMUST00000020886.8	Nampt	Nampt-201	Known	Known	None	0.3499999940395355	None	None	None	None
m54284U_191213_120042/15729970/ccs	PacBio_Hippocampus_Rep2	mm10_ERCC_SIRV	chr12	32820337	32853101	+	11	4277	35689	94156	ENSMUSG00000020572.8	ENSMUST00000020886.8	Nampt	Nampt-201	Known	Known	None	0.6000000238418579	None	None	None	None
m54284U_191212_053548/77595251/ccs	PacBio_Hippocampus_Rep1	mm10_ERCC_SIRV	chr2	181520857	181552878	+	5	4278	7229	628308	ENSMUSG00000000826.16	ENCODEMT000628308	Dnajc5	ENCODEMT000628308	Known	ISM	Prefix	0.25	None	None	None	None
m54284U_191213_120042/35587809/ccs	PacBio_Hippocampus_Rep2	mm10_ERCC_SIRV	chr12	32820337	32851098	+	11	2274	35689	94156	ENSMUSG00000020572.8	ENSMUST00000020886.8	Nampt	Nampt-201	Known	Known	None	0.15000000596046448	None	None	None	None
m54284U_191212_053548/116654603/ccs	PacBio_Hippocampus_Rep1	mm10_ERCC_SIRV	chr8	94666724	94674420	+	6	1934	25904	67680	ENSMUSG00000031776.17	ENSMUST00000034228.15	Arl2bp	Arl2bp-201	Known	Known	None	0.3499999940395355	None	None	None	None
m54284U_191213_120042/102107790/ccs	PacBio_Hippocampus_Rep2	mm10_ERCC_SIRV	chr12	32820337	32853361	+	11	4537	35689	94156	ENSMUSG00000020572.8	ENSMUST00000020886.8	Nampt	Nampt-201	Known	Known	None	0.3499999940395355	None	None	None	None
m54284U_191213_120042/126027207/ccs	PacBio_Hippocampus_Rep2	mm10_ERCC_SIRV	chr12	32820337	32851606	+	11	2782	35689	94156	ENSMUSG00000020572.8	ENSMUST00000020886.8	Nampt	Nampt-201	Known	Known	None	0.3499999940395355	None	None	None	None
m54284U_191213_120042/64620015/ccs	PacBio_Hippocampus_Rep2	mm10_ERCC_SIRV	chr8	94666724	94674417	+	6	1931	25904	67680	ENSMUSG00000031776.17	ENSMUST00000034228.15	Arl2bp	Arl2bp-201	Known	Known	None	0.4000000059604645	None	None	None	None
m54284U_191107_221739/23593395/ccs	PacBio_Cortex_Rep1	mm10_ERCC_SIRV	chr12	32820338	32851095	+	11	2270	35689	94156	ENSMUSG00000020572.8	ENSMUST00000020886.8	Nampt	Nampt-201	Known	Known	None	0.15000000596046448	None	None	None	None
m54284U_191107_221739/37028370/ccs	PacBio_Cortex_Rep1	mm10_ERCC_SIRV	chr12	32820338	32853361	+	11	4536	35689	94156	ENSMUSG00000020572.8	ENSMUST00000020886.8	Nampt	Nampt-201	Known	Known	None	0.3499999940395355	None	None	None	None
m54284U_191212_053548/131009229/ccs	PacBio_Hippocampus_Rep1	mm10_ERCC_SIRV	chr2	181520857	181552880	+	5	4280	7229	628308	ENSMUSG00000000826.16	ENCODEMT000628308	Dnajc5	ENCODEMT000628308	Known	ISM	Prefix	0.25	None	None	None	None
m54284U_191107_221739/131008685/ccs	PacBio_Cortex_Rep1	mm10_ERCC_SIRV	chr12	32820338	32851098	+	11	2273	35689	94156	ENSMUSG00000020572.8	ENSMUST00000020886.8	Nampt	Nampt-201	Known	Known	None	0.15000000596046448	None	None	None	None
m54284U_191213_120042/90440566/ccs	PacBio_Hippocampus_Rep2	mm10_ERCC_SIRV	chr8	94666724	94674423	+	6	1937	25904	67680	ENSMUSG00000031776.17	ENSMUST00000034228.15	Arl2bp	Arl2bp-201	Known	Known	None	0.25	None	None	None	None
m54284U_191107_221739/151258267/ccs	PacBio_Cortex_Rep1	mm10_ERCC_SIRV	chr12	32820338	32853356	+	11	4531	35689	94156	ENSMUSG00000020572.8	ENSMUST00000020886.8	Nampt	Nampt-201	Known	Known	None	0.4000000059604645	None	None	None	None
m54284U_191109_043049/13502305/ccs	PacBio_Cortex_Rep2	mm10_ERCC_SIRV	chr12	32820338	32851607	+	11	2782	35689	94156	ENSMUSG00000020572.8	ENSMUST00000020886.8	Nampt	Nampt-201	Known	Known	None	0.3499999940395355	None	None	None	None
m54284U_191213_120042/151325042/ccs	PacBio_Hippocampus_Rep2	mm10_ERCC_SIRV	chr8	94666724	94674417	+	6	1931	25904	67680	ENSMUSG00000031776.17	ENSMUST00000034228.15	Arl2bp	Arl2bp-201	Known	Known	None	0.4000000059604645	None	None	None	None
m54284U_191213_120042/137430212/ccs	PacBio_Hippocampus_Rep2	mm10_ERCC_SIRV	chr12	32820338	32851098	+	11	2273	35689	94156	ENSMUSG00000020572.8	ENSMUST00000020886.8	Nampt	Nampt-201	Known	Known	None	0.15000000596046448	None	None	None	None
m54284U_191212_053548/160170112/ccs	PacBio_Hippocampus_Rep1	mm10_ERCC_SIRV	chr2	181520857	181551253	+	5	2653	7229	628308	ENSMUSG00000000826.16	ENCODEMT000628308	Dnajc5	ENCODEMT000628308	Known	ISM	Prefix	0.6000000238418579	None	None	None	None
m54284U_191213_120042/171902140/ccs	PacBio_Hippocampus_Rep2	mm10_ERCC_SIRV	chr12	32820338	32853360	+	11	4535	35689	94156	ENSMUSG00000020572.8	ENSMUST00000020886.8	Nampt	Nampt-201	Known	Known	None	0.3499999940395355	None	None	None	None
m54284U_191212_053548/177145965/ccs	PacBio_Hippocampus_Rep1	mm10_ERCC_SIRV	chr12	32820339	32851098	+	11	2272	35689	94156	ENSMUSG00000020572.8	ENSMUST00000020886.8	Nampt	Nampt-201	Known	Known	None	0.15000000596046448	None	None	None	None
m54284U_191107_221739/107938602/ccs	PacBio_Cortex_Rep1	mm10_ERCC_SIRV	chr8	94666725	94674417	+	6	1930	25904	67680	ENSMUSG00000031776.17	ENSMUST00000034228.15	Arl2bp	Arl2bp-201	Known	Known	None	0.4000000059604645	None	None	None	None
m54284U_191107_221739/85788921/ccs	PacBio_Cortex_Rep1	mm10_ERCC_SIRV	chr12	32820340	32851605	+	11	2778	35689	94156	ENSMUSG00000020572.8	ENSMUST00000020886.8	Nampt	Nampt-201	Known	Known	None	0.3499999940395355	None	None	None	None
m54284U_191107_221739/117770146/ccs	PacBio_Cortex_Rep1	mm10_ERCC_SIRV	chr12	32820340	32853367	+	11	4540	35689	94156	ENSMUSG00000020572.8	ENSMUST00000020886.8	Nampt	Nampt-201	Known	Known	None	0.25	None	None	None	None
m54284U_191109_043049/124127066/ccs	PacBio_Cortex_Rep2	mm10_ERCC_SIRV	chr12	32820340	32853360	+	11	4533	35689	94156	ENSMUSG00000020572.8	ENSMUST00000020886.8	Nampt	Nampt-201	Known	Known	None	0.3499999940395355	None	None	None	None
m54284U_191212_053548/15927055/ccs	PacBio_Hippocampus_Rep1	mm10_ERCC_SIRV	chr8	94666725	94674417	+	6	2259	25904	67681	ENSMUSG00000031776.17	ENSMUST00000109527.5	Arl2bp	Arl2bp-202	Known	Known	None	0.4000000059604645	None	None	None	None
m54284U_191107_221739/121113177/ccs	PacBio_Cortex_Rep1	mm10_ERCC_SIRV	chr2	181520858	181552232	+	5	3626	7229	628308	ENSMUSG00000000826.16	ENCODEMT000628308	Dnajc5	ENCODEMT000628308	Known	ISM	Prefix	0.8500000238418579	None	None	None	None
m54284U_191212_053548/85592606/ccs	PacBio_Hippocampus_Rep1	mm10_ERCC_SIRV	chr12	32820340	32851604	+	11	2777	35689	94156	ENSMUSG00000020572.8	ENSMUST00000020886.8	Nampt	Nampt-201	Known	Known	None	0.30000001192092896	None	None	None	None
m54284U_191213_120042/97519019/ccs	PacBio_Hippocampus_Rep2	mm10_ERCC_SIRV	chr12	32820340	32851099	+	11	2272	35689	94156	ENSMUSG00000020572.8	ENSMUST00000020886.8	Nampt	Nampt-201	Known	Known	None	0.10000000149011612	None	None	None	None
m54284U_191107_221739/28246034/ccs	PacBio_Cortex_Rep1	mm10_ERCC_SIRV	chr12	32820372	32853362	+	11	4470	35689	628309	ENSMUSG00000020572.8	ENCODEMT000628309	Nampt	ENCODEMT000628309	Known	ISM	Suffix	0.30000001192092896	None	None	None	None
m54284U_191212_053548/59572569/ccs	PacBio_Hippocampus_Rep1	mm10_ERCC_SIRV	chr8	94666725	94674425	+	6	1938	25904	67680	ENSMUSG00000031776.17	ENSMUST00000034228.15	Arl2bp	Arl2bp-201	Known	Known	None	0.15000000596046448	None	None	None	None
m54284U_191109_043049/176294728/ccs	PacBio_Cortex_Rep2	mm10_ERCC_SIRV	chr8	94666726	94674421	+	6	1994	25904	628313	ENSMUSG00000031776.17	ENCODEMT000628313	Arl2bp	ENCODEMT000628313	Known	NNC	None	0.30000001192092896	None	None	None	None
m54284U_191213_120042/70123567/ccs	PacBio_Hippocampus_Rep2	mm10_ERCC_SIRV	chr12	32820342	32851094	+	11	2265	35689	94156	ENSMUSG00000020572.8	ENSMUST00000020886.8	Nampt	Nampt-201	Known	Known	None	0.20000000298023224	None	None	None	None
m54284U_191213_120042/92342756/ccs	PacBio_Hippocampus_Rep2	mm10_ERCC_SIRV	chr12	32820343	32850833	+	11	2003	35689	94156	ENSMUSG00000020572.8	ENSMUST00000020886.8	Nampt	Nampt-201	Known	Known	None	0.6499999761581421	None	None	None	None
m54284U_191212_053548/174851992/ccs	PacBio_Hippocampus_Rep1	mm10_ERCC_SIRV	chr2	181520858	181551559	+	5	2958	7229	628308	ENSMUSG00000000826.16	ENCODEMT000628308	Dnajc5	ENCODEMT000628308	Known	ISM	Prefix	0.3499999940395355	None	None	None	None
m54284U_191213_120042/167118500/ccs	PacBio_Hippocampus_Rep2	mm10_ERCC_SIRV	chr12	32820343	32851604	+	11	2774	35689	94156	ENSMUSG00000020572.8	ENSMUST00000020886.8	Nampt	Nampt-201	Known	Known	None	0.30000001192092896	None	None	None	None
m54284U_191212_053548/117704838/ccs	PacBio_Hippocampus_Rep1	mm10_ERCC_SIRV	chr8	94666726	94674417	+	6	2258	25904	67681	ENSMUSG00000031776.17	ENSMUST00000109527.5	Arl2bp	Arl2bp-202	Known	Known	None	0.4000000059604645	None	None	None	None
m54284U_191107_221739/107479477/ccs	PacBio_Cortex_Rep1	mm10_ERCC_SIRV	chr12	32820345	32853346	+	11	4514	35689	94156	ENSMUSG00000020572.8	ENSMUST00000020886.8	Nampt	Nampt-201	Known	Known	None	0.25	None	None	None	None
m54284U_191109_043049/90572643/ccs	PacBio_Cortex_Rep2	mm10_ERCC_SIRV	chr12	32820345	32851607	+	11	2775	35689	94156	ENSMUSG00000020572.8	ENSMUST00000020886.8	Nampt	Nampt-201	Known	Known	None	0.3499999940395355	None	None	None	None
m54284U_191107_221739/29361693/ccs	PacBio_Cortex_Rep1	mm10_ERCC_SIRV	chr8	94666727	94674422	+	6	2250	25904	67681	ENSMUSG00000031776.17	ENSMUST00000109527.5	Arl2bp	Arl2bp-202	Known	Known	None	0.25	None	None	None	None
m54284U_191213_120042/160434695/ccs	PacBio_Hippocampus_Rep2	mm10_ERCC_SIRV	chr12	32820345	32851097	+	11	2265	35689	94156	ENSMUSG00000020572.8	ENSMUST00000020886.8	Nampt	Nampt-201	Known	Known	None	0.10000000149011612	None	None	None	None
m54284U_191107_221739/16189155/ccs	PacBio_Cortex_Rep1	mm10_ERCC_SIRV	chr12	32820346	32853095	+	11	4262	35689	94156	ENSMUSG00000020572.8	ENSMUST00000020886.8	Nampt	Nampt-201	Known	Known	None	0.699999988079071	None	None	None	None
m54284U_191212_053548/150275397/ccs	PacBio_Hippocampus_Rep1	mm10_ERCC_SIRV	chr2	181520859	181552230	+	5	3623	7229	628308	ENSMUSG00000000826.16	ENCODEMT000628308	Dnajc5	ENCODEMT000628308	Known	ISM	Prefix	0.75	None	None	None	None
m54284U_191109_043049/19596948/ccs	PacBio_Cortex_Rep2	mm10_ERCC_SIRV	chr12	32820346	32853361	+	11	4528	35689	94156	ENSMUSG00000020572.8	ENSMUST00000020886.8	Nampt	Nampt-201	Known	Known	None	0.3499999940395355	None	None	None	None
m54284U_191107_221739/71499782/ccs	PacBio_Cortex_Rep1	mm10_ERCC_SIRV	chr8	94666727	94674421	+	6	1932	25904	67680	ENSMUSG00000031776.17	ENSMUST00000034228.15	Arl2bp	Arl2bp-201	Known	Known	None	0.30000001192092896	None	None	None	None
m54284U_191212_053548/31195648/ccs	PacBio_Hippocampus_Rep1	mm10_ERCC_SIRV	chr12	32820346	32851098	+	11	2265	35689	94156	ENSMUSG00000020572.8	ENSMUST00000020886.8	Nampt	Nampt-201	Known	Known	None	0.15000000596046448	None	None	None	None
m54284U_191212_053548/42862579/ccs	PacBio_Hippocampus_Rep1	mm10_ERCC_SIRV	chr12	32820346	32853360	+	11	4527	35689	94156	ENSMUSG00000020572.8	ENSMUST00000020886.8	Nampt	Nampt-201	Known	Known	None	0.3499999940395355	None	None	None	None
m54284U_191212_053548/104073070/ccs	PacBio_Hippocampus_Rep1	mm10_ERCC_SIRV	chr12	32820346	32851098	+	11	2265	35689	94156	ENSMUSG00000020572.8	ENSMUST00000020886.8	Nampt	Nampt-201	Known	Known	None	0.15000000596046448	None	None	None	None
m54284U_191107_221739/136053047/ccs	PacBio_Cortex_Rep1	mm10_ERCC_SIRV	chr8	94666727	94674423	+	6	1934	25904	67680	ENSMUSG00000031776.17	ENSMUST00000034228.15	Arl2bp	Arl2bp-201	Known	Known	None	0.25	None	None	None	None
m54284U_191212_053548/163449447/ccs	PacBio_Hippocampus_Rep1	mm10_ERCC_SIRV	chr12	32820346	32851094	+	11	2261	35689	94156	ENSMUSG00000020572.8	ENSMUST00000020886.8	Nampt	Nampt-201	Known	Known	None	0.20000000298023224	None	None	None	None
m54284U_191107_221739/56101412/ccs	PacBio_Cortex_Rep1	mm10_ERCC_SIRV	chr2	181520861	181551240	+	6	2711	7229	628306	ENSMUSG00000000826.16	ENCODEMT000628306	Dnajc5	ENCODEMT000628306	Known	NIC	None	0.699999988079071	None	None	None	None
m54284U_191213_120042/17041347/ccs	PacBio_Hippocampus_Rep2	mm10_ERCC_SIRV	chr12	32820377	32853357	+	11	4454	35689	628309	ENSMUSG00000020572.8	ENCODEMT000628309	Nampt	ENCODEMT000628309	Known	ISM	Suffix	0.4000000059604645	None	None	None	None
m54284U_191107_221739/139134119/ccs	PacBio_Cortex_Rep1	mm10_ERCC_SIRV	chr8	94666693	94674431	+	7	1441	25904	628115	ENSMUSG00000031776.17	ENCODEMT000628115	Arl2bp	ENCODEMT000628115	Known	NIC	None	0.25	None	None	None	None
m54284U_191213_120042/27461103/ccs	PacBio_Hippocampus_Rep2	mm10_ERCC_SIRV	chr12	32820347	32851607	+	11	2773	35689	94156	ENSMUSG00000020572.8	ENSMUST00000020886.8	Nampt	Nampt-201	Known	Known	None	0.3499999940395355	None	None	None	None
m54284U_191213_120042/101648566/ccs	PacBio_Hippocampus_Rep2	mm10_ERCC_SIRV	chr12	32820347	32851605	+	11	2771	35689	94156	ENSMUSG00000020572.8	ENSMUST00000020886.8	Nampt	Nampt-201	Known	Known	None	0.3499999940395355	None	None	None	None
m54284U_191107_221739/131729634/ccs	PacBio_Cortex_Rep1	mm10_ERCC_SIRV	chr12	32820348	32853357	+	11	4522	35689	94156	ENSMUSG00000020572.8	ENSMUST00000020886.8	Nampt	Nampt-201	Known	Known	None	0.4000000059604645	None	None	None	None
m54284U_191107_221739/154864406/ccs	PacBio_Cortex_Rep1	mm10_ERCC_SIRV	chr8	94666727	94674425	+	6	1936	25904	67680	ENSMUSG00000031776.17	ENSMUST00000034228.15	Arl2bp	Arl2bp-201	Known	Known	None	0.15000000596046448	None	None	None	None
m54284U_191109_043049/26083628/ccs	PacBio_Cortex_Rep2	mm10_ERCC_SIRV	chr12	32820348	32853360	+	11	4525	35689	94156	ENSMUSG00000020572.8	ENSMUST00000020886.8	Nampt	Nampt-201	Known	Known	None	0.3499999940395355	None	None	None	None
m54284U_191212_053548/22872245/ccs	PacBio_Hippocampus_Rep1	mm10_ERCC_SIRV	chr2	181520861	181553511	+	5	4900	7229	628308	ENSMUSG00000000826.16	ENCODEMT000628308	Dnajc5	ENCODEMT000628308	Known	ISM	Prefix	0.30000001192092896	None	None	None	None
m54284U_191212_053548/159057273/ccs	PacBio_Hippocampus_Rep1	mm10_ERCC_SIRV	chr12	32820348	32853361	+	11	4526	35689	94156	ENSMUSG00000020572.8	ENSMUST00000020886.8	Nampt	Nampt-201	Known	Known	None	0.3499999940395355	None	None	None	None
m54284U_191107_221739/172296777/ccs	PacBio_Cortex_Rep1	mm10_ERCC_SIRV	chr8	94666727	94674421	+	6	1932	25904	67680	ENSMUSG00000031776.17	ENSMUST00000034228.15	Arl2bp	Arl2bp-201	Known	Known	None	0.30000001192092896	None	None	None	None
m54284U_191212_053548/132909845/ccs	PacBio_Hippocampus_Rep1	mm10_ERCC_SIRV	chr12	32820354	32851604	+	11	2763	35689	94156	ENSMUSG00000020572.8	ENSMUST00000020886.8	Nampt	Nampt-201	Known	Known	None	0.30000001192092896	None	None	None	None
m54284U_191109_043049/98697235/ccs	PacBio_Cortex_Rep2	mm10_ERCC_SIRV	chr12	32820355	32851095	+	11	2253	35689	94156	ENSMUSG00000020572.8	ENSMUST00000020886.8	Nampt	Nampt-201	Known	Known	None	0.15000000596046448	None	None	None	None
m54284U_191213_120042/108396813/ccs	PacBio_Hippocampus_Rep2	mm10_ERCC_SIRV	chr12	32820355	32853368	+	11	4526	35689	94156	ENSMUSG00000020572.8	ENSMUST00000020886.8	Nampt	Nampt-201	Known	Known	None	0.30000001192092896	None	None	None	None
m54284U_191109_043049/265002/ccs	PacBio_Cortex_Rep2	mm10_ERCC_SIRV	chr8	94666727	94674417	+	6	2257	25904	67681	ENSMUSG00000031776.17	ENSMUST00000109527.5	Arl2bp	Arl2bp-202	Known	Known	None	0.4000000059604645	None	None	None	None
m54284U_191213_120042/155846371/ccs	PacBio_Hippocampus_Rep2	mm10_ERCC_SIRV	chr12	32820355	32851607	+	11	2765	35689	94156	ENSMUSG00000020572.8	ENSMUST00000020886.8	Nampt	Nampt-201	Known	Known	None	0.3499999940395355	None	None	None	None
m54284U_191107_221739/73204878/ccs	PacBio_Cortex_Rep1	mm10_ERCC_SIRV	chr2	181520862	181551240	+	5	2635	7229	628308	ENSMUSG00000000826.16	ENCODEMT000628308	Dnajc5	ENCODEMT000628308	Known	ISM	Prefix	0.699999988079071	None	None	None	None
m54284U_191107_221739/5112667/ccs	PacBio_Cortex_Rep1	mm10_ERCC_SIRV	chr12	32820357	32851607	+	11	2763	35689	94156	ENSMUSG00000020572.8	ENSMUST00000020886.8	Nampt	Nampt-201	Known	Known	None	0.3499999940395355	None	None	None	None
m54284U_191107_221739/99352708/ccs	PacBio_Cortex_Rep1	mm10_ERCC_SIRV	chr12	32820388	32851094	+	11	2180	35689	628309	ENSMUSG00000020572.8	ENCODEMT000628309	Nampt	ENCODEMT000628309	Known	ISM	Suffix	0.20000000298023224	None	None	None	None
m54284U_191109_043049/26675242/ccs	PacBio_Cortex_Rep2	mm10_ERCC_SIRV	chr8	94666727	94674415	+	6	1926	25904	67680	ENSMUSG00000031776.17	ENSMUST00000034228.15	Arl2bp	Arl2bp-201	Known	Known	None	0.4000000059604645	None	None	None	None
m54284U_191109_043049/56691332/ccs	PacBio_Cortex_Rep2	mm10_ERCC_SIRV	chr8	94666727	94674423	+	7	1905	25904	628314	ENSMUSG00000031776.17	ENCODEMT000628314	Arl2bp	ENCODEMT000628314	Known	NNC	None	0.25	None	None	None	None
m54284U_191107_221739/116589004/ccs	PacBio_Cortex_Rep1	mm10_ERCC_SIRV	chr12	32820357	32851096	+	11	2252	35689	94156	ENSMUSG00000020572.8	ENSMUST00000020886.8	Nampt	Nampt-201	Known	Known	None	0.10000000149011612	None	None	None	None
m54284U_191107_221739/138741326/ccs	PacBio_Cortex_Rep1	mm10_ERCC_SIRV	chr12	32820357	32851096	+	11	2252	35689	94156	ENSMUSG00000020572.8	ENSMUST00000020886.8	Nampt	Nampt-201	Known	Known	None	0.10000000149011612	None	None	None	None
m54284U_191107_221739/145491818/ccs	PacBio_Cortex_Rep1	mm10_ERCC_SIRV	chr12	32820357	32851098	+	11	2254	35689	94156	ENSMUSG00000020572.8	ENSMUST00000020886.8	Nampt	Nampt-201	Known	Known	None	0.15000000596046448	None	None	None	None
m54284U_191212_053548/722306/ccs	PacBio_Hippocampus_Rep1	mm10_ERCC_SIRV	chr8	94666727	94674421	+	6	1932	25904	67680	ENSMUSG00000031776.17	ENSMUST00000034228.15	Arl2bp	Arl2bp-201	Known	Known	None	0.30000001192092896	None	None	None	None
m54284U_191212_053548/160630375/ccs	PacBio_Hippocampus_Rep1	mm10_ERCC_SIRV	chr2	181520869	181551559	+	5	2947	7229	628308	ENSMUSG00000000826.16	ENCODEMT000628308	Dnajc5	ENCODEMT000628308	Known	ISM	Prefix	0.3499999940395355	None	None	None	None
m54284U_191107_221739/151062548/ccs	PacBio_Cortex_Rep1	mm10_ERCC_SIRV	chr12	32820357	32851094	+	11	2250	35689	94156	ENSMUSG00000020572.8	ENSMUST00000020886.8	Nampt	Nampt-201	Known	Known	None	0.20000000298023224	None	None	None	None
m54284U_191107_221739/177996436/ccs	PacBio_Cortex_Rep1	mm10_ERCC_SIRV	chr12	32820357	32851606	+	11	2762	35689	94156	ENSMUSG00000020572.8	ENSMUST00000020886.8	Nampt	Nampt-201	Known	Known	None	0.3499999940395355	None	None	None	None
m54284U_191109_043049/81726032/ccs	PacBio_Cortex_Rep2	mm10_ERCC_SIRV	chr12	32820357	32853360	+	11	4516	35689	94156	ENSMUSG00000020572.8	ENSMUST00000020886.8	Nampt	Nampt-201	Known	Known	None	0.3499999940395355	None	None	None	None
m54284U_191212_053548/6751186/ccs	PacBio_Hippocampus_Rep1	mm10_ERCC_SIRV	chr8	94666727	94674418	+	6	1929	25904	67680	ENSMUSG00000031776.17	ENSMUST00000034228.15	Arl2bp	Arl2bp-201	Known	Known	None	0.3499999940395355	None	None	None	None
m54284U_191212_053548/4130658/ccs	PacBio_Hippocampus_Rep1	mm10_ERCC_SIRV	chr12	32820357	32851605	+	11	2761	35689	94156	ENSMUSG00000020572.8	ENSMUST00000020886.8	Nampt	Nampt-201	Known	Known	None	0.3499999940395355	None	None	None	None
m54284U_191212_053548/61211053/ccs	PacBio_Hippocampus_Rep1	mm10_ERCC_SIRV	chr12	32820357	32851607	+	11	2763	35689	94156	ENSMUSG00000020572.8	ENSMUST00000020886.8	Nampt	Nampt-201	Known	Known	None	0.3499999940395355	None	None	None	None
m54284U_191212_053548/10357385/ccs	PacBio_Hippocampus_Rep1	mm10_ERCC_SIRV	chr8	94666727	94674417	+	6	2257	25904	67681	ENSMUSG00000031776.17	ENSMUST00000109527.5	Arl2bp	Arl2bp-202	Known	Known	None	0.4000000059604645	None	None	None	None
m54284U_191212_053548/41225001/ccs	PacBio_Hippocampus_Rep1	mm10_ERCC_SIRV	chr2	181520907	181552233	+	5	3578	7229	628308	ENSMUSG00000000826.16	ENCODEMT000628308	Dnajc5	ENCODEMT000628308	Known	ISM	Prefix	0.800000011920929	None	None	None	None
m54284U_191212_053548/79366175/ccs	PacBio_Hippocampus_Rep1	mm10_ERCC_SIRV	chr12	32820357	32851605	+	11	2761	35689	94156	ENSMUSG00000020572.8	ENSMUST00000020886.8	Nampt	Nampt-201	Known	Known	None	0.3499999940395355	None	None	None	None
m54284U_191212_053548/95290984/ccs	PacBio_Hippocampus_Rep1	mm10_ERCC_SIRV	chr12	32820357	32851607	+	11	2763	35689	94156	ENSMUSG00000020572.8	ENSMUST00000020886.8	Nampt	Nampt-201	Known	Known	None	0.3499999940395355	None	None	None	None
m54284U_191212_053548/97190631/ccs	PacBio_Hippocampus_Rep1	mm10_ERCC_SIRV	chr12	32820357	32851607	+	11	2763	35689	94156	ENSMUSG00000020572.8	ENSMUST00000020886.8	Nampt	Nampt-201	Known	Known	None	0.3499999940395355	None	None	None	None
m54284U_191212_053548/84806257/ccs	PacBio_Hippocampus_Rep1	mm10_ERCC_SIRV	chr8	94666727	94674417	+	6	1928	25904	67680	ENSMUSG00000031776.17	ENSMUST00000034228.15	Arl2bp	Arl2bp-201	Known	Known	None	0.4000000059604645	None	None	None	None
m54284U_191212_053548/98173343/ccs	PacBio_Hippocampus_Rep1	mm10_ERCC_SIRV	chr12	32820357	32851607	+	11	2763	35689	94156	ENSMUSG00000020572.8	ENSMUST00000020886.8	Nampt	Nampt-201	Known	Known	None	0.3499999940395355	None	None	None	None
m54284U_191212_053548/137036987/ccs	PacBio_Hippocampus_Rep1	mm10_ERCC_SIRV	chr12	32820357	32851602	+	11	2758	35689	94156	ENSMUSG00000020572.8	ENSMUST00000020886.8	Nampt	Nampt-201	Known	Known	None	0.30000001192092896	None	None	None	None
m54284U_191212_053548/154536060/ccs	PacBio_Hippocampus_Rep1	mm10_ERCC_SIRV	chr12	32820357	32851091	+	11	2247	35689	94156	ENSMUSG00000020572.8	ENSMUST00000020886.8	Nampt	Nampt-201	Known	Known	None	0.20000000298023224	None	None	None	None
m54284U_191107_221739/11339804/ccs	PacBio_Cortex_Rep1	mm10_ERCC_SIRV	chr2	181520936	181552232	+	5	3548	7229	628308	ENSMUSG00000000826.16	ENCODEMT000628308	Dnajc5	ENCODEMT000628308	Known	ISM	Prefix	0.8500000238418579	None	None	None	None
m54284U_191212_053548/95617981/ccs	PacBio_Hippocampus_Rep1	mm10_ERCC_SIRV	chr8	94666727	94674417	+	6	1928	25904	67680	ENSMUSG00000031776.17	ENSMUST00000034228.15	Arl2bp	Arl2bp-201	Known	Known	None	0.4000000059604645	None	None	None	None
m54284U_191212_053548/168624947/ccs	PacBio_Hippocampus_Rep1	mm10_ERCC_SIRV	chr12	32820357	32851098	+	11	2254	35689	94156	ENSMUSG00000020572.8	ENSMUST00000020886.8	Nampt	Nampt-201	Known	Known	None	0.15000000596046448	None	None	None	None
m54284U_191213_120042/41288998/ccs	PacBio_Hippocampus_Rep2	mm10_ERCC_SIRV	chr12	32820357	32853359	+	11	4515	35689	94156	ENSMUSG00000020572.8	ENSMUST00000020886.8	Nampt	Nampt-201	Known	Known	None	0.3499999940395355	None	None	None	None
m54284U_191212_053548/115737891/ccs	PacBio_Hippocampus_Rep1	mm10_ERCC_SIRV	chr8	94666727	94674422	+	6	2262	25904	67681	ENSMUSG00000031776.17	ENSMUST00000109527.5	Arl2bp	Arl2bp-202	Known	Known	None	0.25	None	None	None	None
m54284U_191213_120042/54069794/ccs	PacBio_Hippocampus_Rep2	mm10_ERCC_SIRV	chr12	32820357	32851094	+	11	2250	35689	94156	ENSMUSG00000020572.8	ENSMUST00000020886.8	Nampt	Nampt-201	Known	Known	None	0.20000000298023224	None	None	None	None
m54284U_191213_120042/68551840/ccs	PacBio_Hippocampus_Rep2	mm10_ERCC_SIRV	chr12	32820357	32851098	+	11	2254	35689	94156	ENSMUSG00000020572.8	ENSMUST00000020886.8	Nampt	Nampt-201	Known	Known	None	0.15000000596046448	None	None	None	None
m54284U_191109_043049/144181596/ccs	PacBio_Cortex_Rep2	mm10_ERCC_SIRV	chr2	181520958	181552233	+	5	3527	7229	628308	ENSMUSG00000000826.16	ENCODEMT000628308	Dnajc5	ENCODEMT000628308	Known	ISM	Prefix	0.800000011920929	None	None	None	None
m54284U_191213_120042/76088744/ccs	PacBio_Hippocampus_Rep2	mm10_ERCC_SIRV	chr12	32820357	32853348	+	11	4504	35689	94156	ENSMUSG00000020572.8	ENSMUST00000020886.8	Nampt	Nampt-201	Known	Known	None	0.25	None	None	None	None
m54284U_191212_053548/125698500/ccs	PacBio_Hippocampus_Rep1	mm10_ERCC_SIRV	chr8	94666727	94674450	+	6	1961	25904	67680	ENSMUSG00000031776.17	ENSMUST00000034228.15	Arl2bp	Arl2bp-201	Known	Known	None	0.25	None	None	None	None
m54284U_191213_120042/123863719/ccs	PacBio_Hippocampus_Rep2	mm10_ERCC_SIRV	chr12	32820357	32853359	+	11	4515	35689	94156	ENSMUSG00000020572.8	ENSMUST00000020886.8	Nampt	Nampt-201	Known	Known	None	0.3499999940395355	None	None	None	None
m54284U_191213_120042/174129615/ccs	PacBio_Hippocampus_Rep2	mm10_ERCC_SIRV	chr12	32820357	32851606	+	11	2762	35689	94156	ENSMUSG00000020572.8	ENSMUST00000020886.8	Nampt	Nampt-201	Known	Known	None	0.3499999940395355	None	None	None	None
m54284U_191107_221739/99288354/ccs	PacBio_Cortex_Rep1	mm10_ERCC_SIRV	chr12	32820358	32851097	+	11	2252	35689	94156	ENSMUSG00000020572.8	ENSMUST00000020886.8	Nampt	Nampt-201	Known	Known	None	0.10000000149011612	None	None	None	None
m54284U_191212_053548/136448490/ccs	PacBio_Hippocampus_Rep1	mm10_ERCC_SIRV	chr8	94666727	94674417	+	6	1928	25904	67680	ENSMUSG00000031776.17	ENSMUST00000034228.15	Arl2bp	Arl2bp-201	Known	Known	None	0.4000000059604645	None	None	None	None
m54284U_191107_221739/118620283/ccs	PacBio_Cortex_Rep1	mm10_ERCC_SIRV	chr12	32820358	32853359	+	11	4514	35689	94156	ENSMUSG00000020572.8	ENSMUST00000020886.8	Nampt	Nampt-201	Known	Known	None	0.3499999940395355	None	None	None	None
m54284U_191212_053548/106693359/ccs	PacBio_Hippocampus_Rep1	mm10_ERCC_SIRV	chr2	181520981	181552879	+	5	4155	7229	628308	ENSMUSG00000000826.16	ENCODEMT000628308	Dnajc5	ENCODEMT000628308	Known	ISM	Prefix	0.25	None	None	None	None
m54284U_191109_043049/43322095/ccs	PacBio_Cortex_Rep2	mm10_ERCC_SIRV	chr12	32820358	32853098	+	11	4253	35689	94156	ENSMUSG00000020572.8	ENSMUST00000020886.8	Nampt	Nampt-201	Known	Known	None	0.75	None	None	None	None
m54284U_191212_053548/147129851/ccs	PacBio_Hippocampus_Rep1	mm10_ERCC_SIRV	chr8	94666727	94674427	+	6	2267	25904	67681	ENSMUSG00000031776.17	ENSMUST00000109527.5	Arl2bp	Arl2bp-202	Known	Known	None	0.20000000298023224	None	None	None	None
m54284U_191109_043049/51250598/ccs	PacBio_Cortex_Rep2	mm10_ERCC_SIRV	chr12	32820358	32853359	+	11	4514	35689	94156	ENSMUSG00000020572.8	ENSMUST00000020886.8	Nampt	Nampt-201	Known	Known	None	0.3499999940395355	None	None	None	None
m54284U_191109_043049/71173848/ccs	PacBio_Cortex_Rep2	mm10_ERCC_SIRV	chr12	32820358	32851094	+	11	2249	35689	94156	ENSMUSG00000020572.8	ENSMUST00000020886.8	Nampt	Nampt-201	Known	Known	None	0.20000000298023224	None	None	None	None
m54284U_191109_043049/81396586/ccs	PacBio_Cortex_Rep2	mm10_ERCC_SIRV	chr12	32820358	32853098	+	11	4253	35689	94156	ENSMUSG00000020572.8	ENSMUST00000020886.8	Nampt	Nampt-201	Known	Known	None	0.75	None	None	None	None
m54284U_191212_053548/175376543/ccs	PacBio_Hippocampus_Rep1	mm10_ERCC_SIRV	chr8	94666727	94674430	+	6	2270	25904	67681	ENSMUSG00000031776.17	ENSMUST00000109527.5	Arl2bp	Arl2bp-202	Known	Known	None	0.15000000596046448	None	None	None	None
m54284U_191109_043049/87949957/ccs	PacBio_Cortex_Rep2	mm10_ERCC_SIRV	chr12	32820358	32851607	+	11	2762	35689	94156	ENSMUSG00000020572.8	ENSMUST00000020886.8	Nampt	Nampt-201	Known	Known	None	0.3499999940395355	None	None	None	None
m54284U_191109_043049/103940950/ccs	PacBio_Cortex_Rep2	mm10_ERCC_SIRV	chr2	181521271	181552229	+	5	3478	7229	628315	ENSMUSG00000000826.16	ENCODEMT000628315	Dnajc5	ENCODEMT000628315	Known	ISM	Suffix	0.75	None	None	None	None
m54284U_191212_053548/48302800/ccs	PacBio_Hippocampus_Rep1	mm10_ERCC_SIRV	chr12	32820358	32853366	+	11	4521	35689	94156	ENSMUSG00000020572.8	ENSMUST00000020886.8	Nampt	Nampt-201	Known	Known	None	0.25	None	None	None	None
m54284U_191213_120042/5701856/ccs	PacBio_Hippocampus_Rep2	mm10_ERCC_SIRV	chr8	94666727	94674417	+	6	1928	25904	67680	ENSMUSG00000031776.17	ENSMUST00000034228.15	Arl2bp	Arl2bp-201	Known	Known	None	0.4000000059604645	None	None	None	None
m54284U_191212_053548/104598018/ccs	PacBio_Hippocampus_Rep1	mm10_ERCC_SIRV	chr12	32820358	32851098	+	11	2253	35689	94156	ENSMUSG00000020572.8	ENSMUST00000020886.8	Nampt	Nampt-201	Known	Known	None	0.15000000596046448	None	None	None	None
m54284U_191212_053548/158336391/ccs	PacBio_Hippocampus_Rep1	mm10_ERCC_SIRV	chr12	32820358	32851606	+	11	2761	35689	94156	ENSMUSG00000020572.8	ENSMUST00000020886.8	Nampt	Nampt-201	Known	Known	None	0.3499999940395355	None	None	None	None
m54284U_191213_120042/70517618/ccs	PacBio_Hippocampus_Rep2	mm10_ERCC_SIRV	chr12	32820358	32851604	+	11	2759	35689	94156	ENSMUSG00000020572.8	ENSMUST00000020886.8	Nampt	Nampt-201	Known	Known	None	0.30000001192092896	None	None	None	None
m54284U_191213_120042/16188694/ccs	PacBio_Hippocampus_Rep2	mm10_ERCC_SIRV	chr8	94666727	94674417	+	6	1928	25904	67680	ENSMUSG00000031776.17	ENSMUST00000034228.15	Arl2bp	Arl2bp-201	Known	Known	None	0.4000000059604645	None	None	None	None
m54284U_191213_120042/119799997/ccs	PacBio_Hippocampus_Rep2	mm10_ERCC_SIRV	chr12	32820358	32851607	+	11	2762	35689	94156	ENSMUSG00000020572.8	ENSMUST00000020886.8	Nampt	Nampt-201	Known	Known	None	0.3499999940395355	None	None	None	None
m54284U_191109_043049/124519165/ccs	PacBio_Cortex_Rep2	mm10_ERCC_SIRV	chr2	181529051	181534115	+	1	5065	7229	628316	ENSMUSG00000000826.16	ENCODEMT000628316	Dnajc5	ENCODEMT000628316	Known	Genomic	None	0.800000011920929	None	None	None	None
m54284U_191212_053548/133105161/ccs	PacBio_Hippocampus_Rep1	mm10_ERCC_SIRV	chr12	32820362	32851089	+	11	2240	35689	94156	ENSMUSG00000020572.8	ENSMUST00000020886.8	Nampt	Nampt-201	Known	Known	None	0.20000000298023224	None	None	None	None
m54284U_191212_053548/62653294/ccs	PacBio_Hippocampus_Rep1	mm10_ERCC_SIRV	chr2	181530291	181534117	+	1	3827	7229	628316	ENSMUSG00000000826.16	ENCODEMT000628316	Dnajc5	ENCODEMT000628316	Known	Genomic	None	0.8999999761581421	None	None	None	None
m54284U_191213_120042/70123630/ccs	PacBio_Hippocampus_Rep2	mm10_ERCC_SIRV	chr8	94666727	94674420	+	6	1931	25904	67680	ENSMUSG00000031776.17	ENSMUST00000034228.15	Arl2bp	Arl2bp-201	Known	Known	None	0.3499999940395355	None	None	None	None
m54284U_191212_053548/177865701/ccs	PacBio_Hippocampus_Rep1	mm10_ERCC_SIRV	chr12	32820362	32851098	+	11	2249	35689	94156	ENSMUSG00000020572.8	ENSMUST00000020886.8	Nampt	Nampt-201	Known	Known	None	0.15000000596046448	None	None	None	None
m54284U_191109_043049/98043716/ccs	PacBio_Cortex_Rep2	mm10_ERCC_SIRV	chr12	32820363	32851607	+	11	2757	35689	94156	ENSMUSG00000020572.8	ENSMUST00000020886.8	Nampt	Nampt-201	Known	Known	None	0.3499999940395355	None	None	None	None
m54284U_191212_053548/45089198/ccs	PacBio_Hippocampus_Rep1	mm10_ERCC_SIRV	chr2	181531300	181534117	+	1	2818	7229	628316	ENSMUSG00000000826.16	ENCODEMT000628316	Dnajc5	ENCODEMT000628316	Known	Genomic	None	0.8999999761581421	None	None	None	None
m54284U_191212_053548/54788863/ccs	PacBio_Hippocampus_Rep1	mm10_ERCC_SIRV	chr12	32820365	32851092	+	11	2228	35689	94156	ENSMUSG00000020572.8	ENSMUST00000020886.8	Nampt	Nampt-201	Known	Known	None	0.20000000298023224	None	None	None	None
m54284U_191213_120042/167250133/ccs	PacBio_Hippocampus_Rep2	mm10_ERCC_SIRV	chr8	94666727	94674417	+	6	1928	25904	67680	ENSMUSG00000031776.17	ENSMUST00000034228.15	Arl2bp	Arl2bp-201	Known	Known	None	0.4000000059604645	None	None	None	None
m54284U_191109_043049/18287318/ccs	PacBio_Cortex_Rep2	mm10_ERCC_SIRV	chr2	181531392	181534117	+	1	2726	7229	628316	ENSMUSG00000000826.16	ENCODEMT000628316	Dnajc5	ENCODEMT000628316	Known	Genomic	None	0.8999999761581421	None	None	None	None
m54284U_191213_120042/43910514/ccs	PacBio_Hippocampus_Rep2	mm10_ERCC_SIRV	chr12	32820366	32851094	+	11	2241	35689	94156	ENSMUSG00000020572.8	ENSMUST00000020886.8	Nampt	Nampt-201	Known	Known	None	0.20000000298023224	None	None	None	None
m54284U_191109_043049/101713091/ccs	PacBio_Cortex_Rep2	mm10_ERCC_SIRV	chr12	32820367	32853360	+	11	4506	35689	94156	ENSMUSG00000020572.8	ENSMUST00000020886.8	Nampt	Nampt-201	Known	Known	None	0.3499999940395355	None	None	None	None
m54284U_191109_043049/47777030/ccs	PacBio_Cortex_Rep2	mm10_ERCC_SIRV	chr2	181531449	181534117	+	1	2669	7229	628316	ENSMUSG00000000826.16	ENCODEMT000628316	Dnajc5	ENCODEMT000628316	Known	Genomic	None	0.8999999761581421	None	None	None	None
m54284U_191107_221739/15534580/ccs	PacBio_Cortex_Rep1	mm10_ERCC_SIRV	chr8	94666728	94674417	+	6	2256	25904	67681	ENSMUSG00000031776.17	ENSMUST00000109527.5	Arl2bp	Arl2bp-202	Known	Known	None	0.4000000059604645	None	None	None	None
m54284U_191212_053548/60817707/ccs	PacBio_Hippocampus_Rep1	mm10_ERCC_SIRV	chr12	32820398	32851609	+	11	2683	35689	628309	ENSMUSG00000020572.8	ENCODEMT000628309	Nampt	ENCODEMT000628309	Known	ISM	Suffix	0.3499999940395355	None	None	None	None
m54284U_191212_053548/152109509/ccs	PacBio_Hippocampus_Rep1	mm10_ERCC_SIRV	chr2	181531818	181534117	+	1	2300	7229	628316	ENSMUSG00000000826.16	ENCODEMT000628316	Dnajc5	ENCODEMT000628316	Known	Genomic	None	0.8999999761581421	None	None	None	None
m54284U_191107_221739/66324021/ccs	PacBio_Cortex_Rep1	mm10_ERCC_SIRV	chr12	32820370	32853359	+	11	4502	35689	94156	ENSMUSG00000020572.8	ENSMUST00000020886.8	Nampt	Nampt-201	Known	Known	None	0.3499999940395355	None	None	None	None
m54284U_191212_053548/73337533/ccs	PacBio_Hippocampus_Rep1	mm10_ERCC_SIRV	chr2	181531921	181534115	+	1	2195	7229	628316	ENSMUSG00000000826.16	ENCODEMT000628316	Dnajc5	ENCODEMT000628316	Known	Genomic	None	0.800000011920929	None	None	None	None
m54284U_191109_043049/526143/ccs	PacBio_Cortex_Rep2	mm10_ERCC_SIRV	chr12	32820371	32853367	+	11	4509	35689	94156	ENSMUSG00000020572.8	ENSMUST00000020886.8	Nampt	Nampt-201	Known	Known	None	0.25	None	None	None	None
m54284U_191107_221739/24903774/ccs	PacBio_Cortex_Rep1	mm10_ERCC_SIRV	chr8	94666728	94674417	+	6	2256	25904	67681	ENSMUSG00000031776.17	ENSMUST00000109527.5	Arl2bp	Arl2bp-202	Known	Known	None	0.4000000059604645	None	None	None	None
m54284U_191213_120042/139853884/ccs	PacBio_Hippocampus_Rep2	mm10_ERCC_SIRV	chr12	32820372	32851096	+	11	2237	35689	94156	ENSMUSG00000020572.8	ENSMUST00000020886.8	Nampt	Nampt-201	Known	Known	None	0.10000000149011612	None	None	None	None
m54284U_191107_221739/116785933/ccs	PacBio_Cortex_Rep1	mm10_ERCC_SIRV	chr2	181531922	181534117	+	1	2196	7229	628316	ENSMUSG00000000826.16	ENCODEMT000628316	Dnajc5	ENCODEMT000628316	Known	Genomic	None	0.8999999761581421	None	None	None	None
m54284U_191107_221739/5113254/ccs	PacBio_Cortex_Rep1	mm10_ERCC_SIRV	chr12	32820373	32851098	+	11	2238	35689	94156	ENSMUSG00000020572.8	ENSMUST00000020886.8	Nampt	Nampt-201	Known	Known	None	0.15000000596046448	None	None	None	None
m54284U_191107_221739/49349817/ccs	PacBio_Cortex_Rep1	mm10_ERCC_SIRV	chr8	94666728	94674421	+	6	2260	25904	67681	ENSMUSG00000031776.17	ENSMUST00000109527.5	Arl2bp	Arl2bp-202	Known	Known	None	0.30000001192092896	None	None	None	None
m54284U_191109_043049/38733921/ccs	PacBio_Cortex_Rep2	mm10_ERCC_SIRV	chr12	32820373	32851607	+	11	2747	35689	94156	ENSMUSG00000020572.8	ENSMUST00000020886.8	Nampt	Nampt-201	Known	Known	None	0.3499999940395355	None	None	None	None
m54284U_191109_043049/33687491/ccs	PacBio_Cortex_Rep2	mm10_ERCC_SIRV	chr2	181531958	181534116	+	1	2159	7229	628316	ENSMUSG00000000826.16	ENCODEMT000628316	Dnajc5	ENCODEMT000628316	Known	Genomic	None	0.8500000238418579	None	None	None	None
m54284U_191109_043049/78774507/ccs	PacBio_Cortex_Rep2	mm10_ERCC_SIRV	chr12	32820373	32851606	+	11	2746	35689	94156	ENSMUSG00000020572.8	ENSMUST00000020886.8	Nampt	Nampt-201	Known	Known	None	0.3499999940395355	None	None	None	None
m54284U_191107_221739/90440953/ccs	PacBio_Cortex_Rep1	mm10_ERCC_SIRV	chr2	181531968	181534114	+	1	2147	7229	628316	ENSMUSG00000000826.16	ENCODEMT000628316	Dnajc5	ENCODEMT000628316	Known	Genomic	None	0.75	None	None	None	None
m54284U_191109_043049/138151496/ccs	PacBio_Cortex_Rep2	mm10_ERCC_SIRV	chr12	32820373	32853359	+	11	4499	35689	94156	ENSMUSG00000020572.8	ENSMUST00000020886.8	Nampt	Nampt-201	Known	Known	None	0.3499999940395355	None	None	None	None
m54284U_191109_043049/53873144/ccs	PacBio_Cortex_Rep2	mm10_ERCC_SIRV	chr8	94666728	94674417	+	6	1927	25904	67680	ENSMUSG00000031776.17	ENSMUST00000034228.15	Arl2bp	Arl2bp-201	Known	Known	None	0.4000000059604645	None	None	None	None
m54284U_191212_053548/7145814/ccs	PacBio_Hippocampus_Rep1	mm10_ERCC_SIRV	chr12	32820373	32853361	+	11	4501	35689	94156	ENSMUSG00000020572.8	ENSMUST00000020886.8	Nampt	Nampt-201	Known	Known	None	0.3499999940395355	None	None	None	None
m54284U_191212_053548/75890963/ccs	PacBio_Hippocampus_Rep1	mm10_ERCC_SIRV	chr2	181532007	181534117	+	1	2111	7229	628316	ENSMUSG00000000826.16	ENCODEMT000628316	Dnajc5	ENCODEMT000628316	Known	Genomic	None	0.8999999761581421	None	None	None	None
m54284U_191213_120042/158663240/ccs	PacBio_Hippocampus_Rep2	mm10_ERCC_SIRV	chr12	32820373	32851607	+	11	2747	35689	94156	ENSMUSG00000020572.8	ENSMUST00000020886.8	Nampt	Nampt-201	Known	Known	None	0.3499999940395355	None	None	None	None
m54284U_191212_053548/136186606/ccs	PacBio_Hippocampus_Rep1	mm10_ERCC_SIRV	chr2	181532007	181534112	+	1	2106	7229	628316	ENSMUSG00000000826.16	ENCODEMT000628316	Dnajc5	ENCODEMT000628316	Known	Genomic	None	0.699999988079071	None	None	None	None
m54284U_191212_053548/160106672/ccs	PacBio_Hippocampus_Rep1	mm10_ERCC_SIRV	chr12	32820374	32851100	+	11	2239	35689	94156	ENSMUSG00000020572.8	ENSMUST00000020886.8	Nampt	Nampt-201	Known	Known	None	0.10000000149011612	None	None	None	None
m54284U_191109_043049/123273892/ccs	PacBio_Cortex_Rep2	mm10_ERCC_SIRV	chr8	94666728	94674421	+	6	1931	25904	67680	ENSMUSG00000031776.17	ENSMUST00000034228.15	Arl2bp	Arl2bp-201	Known	Known	None	0.30000001192092896	None	None	None	None
m54284U_191107_221739/107874368/ccs	PacBio_Cortex_Rep1	mm10_ERCC_SIRV	chr12	32820406	32851029	+	11	2097	35689	628309	ENSMUSG00000020572.8	ENCODEMT000628309	Nampt	ENCODEMT000628309	Known	ISM	Suffix	0.6499999761581421	None	None	None	None
m54284U_191107_221739/128190375/ccs	PacBio_Cortex_Rep1	mm10_ERCC_SIRV	chr12	32820375	32851098	+	11	2236	35689	94156	ENSMUSG00000020572.8	ENSMUST00000020886.8	Nampt	Nampt-201	Known	Known	None	0.15000000596046448	None	None	None	None
m54284U_191109_043049/139463484/ccs	PacBio_Cortex_Rep2	mm10_ERCC_SIRV	chr8	94666728	94674413	+	6	1923	25904	67680	ENSMUSG00000031776.17	ENSMUST00000034228.15	Arl2bp	Arl2bp-201	Known	Known	None	0.4000000059604645	None	None	None	None
m54284U_191212_053548/55117752/ccs	PacBio_Hippocampus_Rep1	mm10_ERCC_SIRV	chr2	181538256	181536264	-	1	1993	96223	628317	ENCODEMG000096223	ENCODEMT000628317	ENCODEMG000096223	ENCODEMT000628317	Antisense	Antisense	None	0.8999999761581421	None	None	None	None
m54284U_191107_221739/144769950/ccs	PacBio_Cortex_Rep1	mm10_ERCC_SIRV	chr12	32820375	32853103	+	11	4241	35689	94156	ENSMUSG00000020572.8	ENSMUST00000020886.8	Nampt	Nampt-201	Known	Known	None	0.6000000238418579	None	None	None	None
m54284U_191109_043049/64685127/ccs	PacBio_Cortex_Rep2	mm10_ERCC_SIRV	chr12	32820375	32853366	+	12	4568	35689	628318	ENSMUSG00000020572.8	ENCODEMT000628318	Nampt	ENCODEMT000628318	Known	NNC	None	0.25	None	None	None	None
m54284U_191109_043049/135858496/ccs	PacBio_Cortex_Rep2	mm10_ERCC_SIRV	chr12	32820375	32851600	+	11	2738	35689	94156	ENSMUSG00000020572.8	ENSMUST00000020886.8	Nampt	Nampt-201	Known	Known	None	0.3499999940395355	None	None	None	None
m54284U_191109_043049/158402862/ccs	PacBio_Cortex_Rep2	mm10_ERCC_SIRV	chr8	94666728	94674425	+	6	1935	25904	67680	ENSMUSG00000031776.17	ENSMUST00000034228.15	Arl2bp	Arl2bp-201	Known	Known	None	0.15000000596046448	None	None	None	None
m54284U_191213_120042/98699848/ccs	PacBio_Hippocampus_Rep2	mm10_ERCC_SIRV	chr12	32820375	32851097	+	11	2235	35689	94156	ENSMUSG00000020572.8	ENSMUST00000020886.8	Nampt	Nampt-201	Known	Known	None	0.10000000149011612	None	None	None	None
m54284U_191107_221739/76285797/ccs	PacBio_Cortex_Rep1	mm10_ERCC_SIRV	chr12	32820376	32851096	+	11	2233	35689	94156	ENSMUSG00000020572.8	ENSMUST00000020886.8	Nampt	Nampt-201	Known	Known	None	0.10000000149011612	None	None	None	None
m54284U_191212_053548/42338125/ccs	PacBio_Hippocampus_Rep1	mm10_ERCC_SIRV	chr8	94666728	94674415	+	6	2254	25904	67681	ENSMUSG00000031776.17	ENSMUST00000109527.5	Arl2bp	Arl2bp-202	Known	Known	None	0.4000000059604645	None	None	None	None
m54284U_191109_043049/172687795/ccs	PacBio_Cortex_Rep2	mm10_ERCC_SIRV	chr12	32820376	32851093	+	11	2230	35689	94156	ENSMUSG00000020572.8	ENSMUST00000020886.8	Nampt	Nampt-201	Known	Known	None	0.20000000298023224	None	None	None	None
m54284U_191212_053548/129040618/ccs	PacBio_Hippocampus_Rep1	mm10_ERCC_SIRV	chr12	32820376	32851094	+	11	2231	35689	94156	ENSMUSG00000020572.8	ENSMUST00000020886.8	Nampt	Nampt-201	Known	Known	None	0.20000000298023224	None	None	None	None
m54284U_191212_053548/101450713/ccs	PacBio_Hippocampus_Rep1	mm10_ERCC_SIRV	chr2	181538270	181536264	-	1	2007	96223	628317	ENCODEMG000096223	ENCODEMT000628317	ENCODEMG000096223	ENCODEMT000628317	Antisense	Antisense	None	0.8999999761581421	None	None	None	None
m54284U_191212_053548/166920314/ccs	PacBio_Hippocampus_Rep1	mm10_ERCC_SIRV	chr12	32820376	32853361	+	11	4498	35689	94156	ENSMUSG00000020572.8	ENSMUST00000020886.8	Nampt	Nampt-201	Known	Known	None	0.3499999940395355	None	None	None	None
m54284U_191212_053548/66454013/ccs	PacBio_Hippocampus_Rep1	mm10_ERCC_SIRV	chr8	94666728	94674417	+	6	2256	25904	67681	ENSMUSG00000031776.17	ENSMUST00000109527.5	Arl2bp	Arl2bp-202	Known	Known	None	0.4000000059604645	None	None	None	None
m54284U_191107_221739/138545383/ccs	PacBio_Cortex_Rep1	mm10_ERCC_SIRV	chr12	32820377	32851605	+	11	2741	35689	94156	ENSMUSG00000020572.8	ENSMUST00000020886.8	Nampt	Nampt-201	Known	Known	None	0.3499999940395355	None	None	None	None
m54284U_191212_053548/104136932/ccs	PacBio_Hippocampus_Rep1	mm10_ERCC_SIRV	chr2	181537673	181536264	-	1	1410	96223	628317	ENCODEMG000096223	ENCODEMT000628317	ENCODEMG000096223	ENCODEMT000628317	Antisense	Antisense	None	0.8999999761581421	None	None	None	None
m54284U_191109_043049/25561811/ccs	PacBio_Cortex_Rep2	mm10_ERCC_SIRV	chr12	32820377	32851090	+	11	2220	35689	94156	ENSMUSG00000020572.8	ENSMUST00000020886.8	Nampt	Nampt-201	Known	Known	None	0.20000000298023224	None	None	None	None
m54284U_191212_053548/78317254/ccs	PacBio_Hippocampus_Rep1	mm10_ERCC_SIRV	chr8	94666728	94674417	+	6	1927	25904	67680	ENSMUSG00000031776.17	ENSMUST00000034228.15	Arl2bp	Arl2bp-201	Known	Known	None	0.4000000059604645	None	None	None	None
m54284U_191107_221739/3999737/ccs	PacBio_Cortex_Rep1	mm10_ERCC_SIRV	chr12	32820378	32851098	+	11	2233	35689	94156	ENSMUSG00000020572.8	ENSMUST00000020886.8	Nampt	Nampt-201	Known	Known	None	0.15000000596046448	None	None	None	None
m54284U_191212_053548/120915942/ccs	PacBio_Hippocampus_Rep1	mm10_ERCC_SIRV	chr2	181537668	181536264	-	1	1405	96223	628317	ENCODEMG000096223	ENCODEMT000628317	ENCODEMG000096223	ENCODEMT000628317	Antisense	Antisense	None	0.8999999761581421	None	None	None	None
m54284U_191107_221739/58197258/ccs	PacBio_Cortex_Rep1	mm10_ERCC_SIRV	chr12	32820378	32851606	+	11	2741	35689	94156	ENSMUSG00000020572.8	ENSMUST00000020886.8	Nampt	Nampt-201	Known	Known	None	0.3499999940395355	None	None	None	None
m54284U_191212_053548/152502397/ccs	PacBio_Hippocampus_Rep1	mm10_ERCC_SIRV	chr2	181538267	181536264	-	1	2004	96223	628317	ENCODEMG000096223	ENCODEMT000628317	ENCODEMG000096223	ENCODEMT000628317	Antisense	Antisense	None	0.8999999761581421	None	None	None	None
m54284U_191212_053548/163121804/ccs	PacBio_Hippocampus_Rep1	mm10_ERCC_SIRV	chr12	32820378	32851098	+	11	2233	35689	94156	ENSMUSG00000020572.8	ENSMUST00000020886.8	Nampt	Nampt-201	Known	Known	None	0.15000000596046448	None	None	None	None
m54284U_191212_053548/146213055/ccs	PacBio_Hippocampus_Rep1	mm10_ERCC_SIRV	chr8	94666728	94674423	+	6	1933	25904	67680	ENSMUSG00000031776.17	ENSMUST00000034228.15	Arl2bp	Arl2bp-201	Known	Known	None	0.25	None	None	None	None
m54284U_191107_221739/91553825/ccs	PacBio_Cortex_Rep1	mm10_ERCC_SIRV	chr12	32820389	32851603	+	11	2727	35689	94156	ENSMUSG00000020572.8	ENSMUST00000020886.8	Nampt	Nampt-201	Known	Known	None	0.25	None	None	None	None
m54284U_191212_053548/154536733/ccs	PacBio_Hippocampus_Rep1	mm10_ERCC_SIRV	chr2	181537497	181536264	-	1	1234	96223	628317	ENCODEMG000096223	ENCODEMT000628317	ENCODEMG000096223	ENCODEMT000628317	Antisense	Antisense	None	0.8999999761581421	None	None	None	None
m54284U_191212_053548/15468360/ccs	PacBio_Hippocampus_Rep1	mm10_ERCC_SIRV	chr12	32820391	32851098	+	11	2216	35689	94156	ENSMUSG00000020572.8	ENSMUST00000020886.8	Nampt	Nampt-201	Known	Known	None	0.15000000596046448	None	None	None	None
m54284U_191212_053548/173212474/ccs	PacBio_Hippocampus_Rep1	mm10_ERCC_SIRV	chr2	181537673	181536264	-	1	1410	96223	628317	ENCODEMG000096223	ENCODEMT000628317	ENCODEMG000096223	ENCODEMT000628317	Antisense	Antisense	None	0.8999999761581421	None	None	None	None
m54284U_191213_120042/1311925/ccs	PacBio_Hippocampus_Rep2	mm10_ERCC_SIRV	chr8	94666728	94673863	+	6	1373	25904	67680	ENSMUSG00000031776.17	ENSMUST00000034228.15	Arl2bp	Arl2bp-201	Known	Known	None	0.15000000596046448	None	None	None	None
m54284U_191109_043049/46335728/ccs	PacBio_Cortex_Rep2	mm10_ERCC_SIRV	chr12	32820393	32853368	+	11	4488	35689	94156	ENSMUSG00000020572.8	ENSMUST00000020886.8	Nampt	Nampt-201	Known	Known	None	0.30000001192092896	None	None	None	None
m54284U_191109_043049/787842/ccs	PacBio_Cortex_Rep2	mm10_ERCC_SIRV	chr12	32820404	32851098	+	11	2207	35689	94156	ENSMUSG00000020572.8	ENSMUST00000020886.8	Nampt	Nampt-201	Known	Known	None	0.15000000596046448	None	None	None	None
m54284U_191109_043049/107874762/ccs	PacBio_Cortex_Rep2	mm10_ERCC_SIRV	chr12	32820414	32853351	+	11	4450	35689	94156	ENSMUSG00000020572.8	ENSMUST00000020886.8	Nampt	Nampt-201	Known	Known	None	0.3499999940395355	None	None	None	None
m54284U_191213_120042/15467491/ccs	PacBio_Hippocampus_Rep2	mm10_ERCC_SIRV	chr8	94666728	94674417	+	6	1927	25904	67680	ENSMUSG00000031776.17	ENSMUST00000034228.15	Arl2bp	Arl2bp-201	Known	Known	None	0.4000000059604645	None	None	None	None
m54284U_191213_120042/167706850/ccs	PacBio_Hippocampus_Rep2	mm10_ERCC_SIRV	chr12	32820424	32853097	+	11	4186	35689	94156	ENSMUSG00000020572.8	ENSMUST00000020886.8	Nampt	Nampt-201	Known	Known	None	0.75	None	None	None	None
m54284U_191212_053548/136776429/ccs	PacBio_Hippocampus_Rep1	mm10_ERCC_SIRV	chr2	181543681	181540491	-	1	3180	96224	628319	ENCODEMG000096224	ENCODEMT000628319	ENCODEMG000096224	ENCODEMT000628319	Antisense	Antisense	None	1.0	None	None	None	None
m54284U_191107_221739/144376847/ccs	PacBio_Cortex_Rep1	mm10_ERCC_SIRV	chr12	32820427	32851606	+	11	2692	35689	94156	ENSMUSG00000020572.8	ENSMUST00000020886.8	Nampt	Nampt-201	Known	Known	None	0.3499999940395355	None	None	None	None
m54284U_191109_043049/156435937/ccs	PacBio_Cortex_Rep2	mm10_ERCC_SIRV	chr12	32820430	32853369	+	11	4452	35689	94156	ENSMUSG00000020572.8	ENSMUST00000020886.8	Nampt	Nampt-201	Known	Known	None	0.25	None	None	None	None
m54284U_191213_120042/81986009/ccs	PacBio_Hippocampus_Rep2	mm10_ERCC_SIRV	chr8	94666728	94674423	+	6	2262	25904	67681	ENSMUSG00000031776.17	ENSMUST00000109527.5	Arl2bp	Arl2bp-202	Known	Known	None	0.25	None	None	None	None
m54284U_191212_053548/167379438/ccs	PacBio_Hippocampus_Rep1	mm10_ERCC_SIRV	chr2	181543290	181540544	-	1	2793	96224	628319	ENCODEMG000096224	ENCODEMT000628319	ENCODEMG000096224	ENCODEMT000628319	Antisense	Antisense	None	0.800000011920929	None	None	None	None
m54284U_191107_221739/66322596/ccs	PacBio_Cortex_Rep1	mm10_ERCC_SIRV	chr12	32820436	32853357	+	11	4434	35689	94156	ENSMUSG00000020572.8	ENSMUST00000020886.8	Nampt	Nampt-201	Known	Known	None	0.4000000059604645	None	None	None	None
m54284U_191212_053548/26608089/ccs	PacBio_Hippocampus_Rep1	mm10_ERCC_SIRV	chr12	32820436	32852336	+	11	3413	35689	94156	ENSMUSG00000020572.8	ENSMUST00000020886.8	Nampt	Nampt-201	Known	Known	None	0.550000011920929	None	None	None	None
m54284U_191213_120042/93914178/ccs	PacBio_Hippocampus_Rep2	mm10_ERCC_SIRV	chr8	94666728	94674421	+	6	1931	25904	67680	ENSMUSG00000031776.17	ENSMUST00000034228.15	Arl2bp	Arl2bp-201	Known	Known	None	0.30000001192092896	None	None	None	None
m54284U_191213_120042/173736078/ccs	PacBio_Hippocampus_Rep2	mm10_ERCC_SIRV	chr12	32820396	32853350	+	12	4508	35689	628318	ENSMUSG00000020572.8	ENCODEMT000628318	Nampt	ENCODEMT000628318	Known	NNC	None	0.25	None	None	None	None
m54284U_191213_120042/98306317/ccs	PacBio_Hippocampus_Rep2	mm10_ERCC_SIRV	chr8	94666728	94674417	+	6	1887	25904	628320	ENSMUSG00000031776.17	ENCODEMT000628320	Arl2bp	ENCODEMT000628320	Known	NNC	None	0.4000000059604645	None	None	None	None
m54284U_191107_221739/42601032/ccs	PacBio_Cortex_Rep1	mm10_ERCC_SIRV	chr12	32820439	32851560	+	11	2638	35689	628321	ENSMUSG00000020572.8	ENCODEMT000628321	Nampt	ENCODEMT000628321	Known	NNC	None	0.25	None	None	None	None
m54284U_191212_053548/126552038/ccs	PacBio_Hippocampus_Rep1	mm10_ERCC_SIRV	chr2	181542551	181545464	+	1	2914	7229	628322	ENSMUSG00000000826.16	ENCODEMT000628322	Dnajc5	ENCODEMT000628322	Known	Genomic	None	0.550000011920929	None	None	None	None
m54284U_191109_043049/68094169/ccs	PacBio_Cortex_Rep2	mm10_ERCC_SIRV	chr12	32820444	32853360	+	11	4429	35689	94156	ENSMUSG00000020572.8	ENSMUST00000020886.8	Nampt	Nampt-201	Known	Known	None	0.3499999940395355	None	None	None	None
m54284U_191109_043049/79037585/ccs	PacBio_Cortex_Rep2	mm10_ERCC_SIRV	chr12	32820447	32851604	+	11	2670	35689	94156	ENSMUSG00000020572.8	ENSMUST00000020886.8	Nampt	Nampt-201	Known	Known	None	0.30000001192092896	None	None	None	None
m54284U_191213_120042/123667043/ccs	PacBio_Hippocampus_Rep2	mm10_ERCC_SIRV	chr8	94666728	94674417	+	6	1927	25904	67680	ENSMUSG00000031776.17	ENSMUST00000034228.15	Arl2bp	Arl2bp-201	Known	Known	None	0.4000000059604645	None	None	None	None
m54284U_191109_043049/141495073/ccs	PacBio_Cortex_Rep2	mm10_ERCC_SIRV	chr12	32820478	32851609	+	11	2603	35689	628309	ENSMUSG00000020572.8	ENCODEMT000628309	Nampt	ENCODEMT000628309	Known	ISM	Suffix	0.3499999940395355	None	None	None	None
m54284U_191107_221739/55640375/ccs	PacBio_Cortex_Rep1	mm10_ERCC_SIRV	chr12	32820448	32851604	+	11	2669	35689	94156	ENSMUSG00000020572.8	ENSMUST00000020886.8	Nampt	Nampt-201	Known	Known	None	0.30000001192092896	None	None	None	None
m54284U_191107_221739/79234654/ccs	PacBio_Cortex_Rep1	mm10_ERCC_SIRV	chr12	32820448	32851098	+	11	2163	35689	94156	ENSMUSG00000020572.8	ENSMUST00000020886.8	Nampt	Nampt-201	Known	Known	None	0.15000000596046448	None	None	None	None
m54284U_191213_120042/128846132/ccs	PacBio_Hippocampus_Rep2	mm10_ERCC_SIRV	chr8	94666728	94674303	+	6	2142	25904	67681	ENSMUSG00000031776.17	ENSMUST00000109527.5	Arl2bp	Arl2bp-202	Known	Known	None	0.25	None	None	None	None
m54284U_191107_221739/133891442/ccs	PacBio_Cortex_Rep1	mm10_ERCC_SIRV	chr12	32820448	32851098	+	11	2163	35689	94156	ENSMUSG00000020572.8	ENSMUST00000020886.8	Nampt	Nampt-201	Known	Known	None	0.15000000596046448	None	None	None	None
m54284U_191107_221739/142082411/ccs	PacBio_Cortex_Rep1	mm10_ERCC_SIRV	chr12	32820448	32851605	+	11	2670	35689	94156	ENSMUSG00000020572.8	ENSMUST00000020886.8	Nampt	Nampt-201	Known	Known	None	0.3499999940395355	None	None	None	None
m54284U_191213_120042/129631356/ccs	PacBio_Hippocampus_Rep2	mm10_ERCC_SIRV	chr8	94666728	94674418	+	6	1928	25904	67680	ENSMUSG00000031776.17	ENSMUST00000034228.15	Arl2bp	Arl2bp-201	Known	Known	None	0.3499999940395355	None	None	None	None
m54284U_191109_043049/8914956/ccs	PacBio_Cortex_Rep2	mm10_ERCC_SIRV	chr12	32820448	32851040	+	11	2105	35689	94156	ENSMUSG00000020572.8	ENSMUST00000020886.8	Nampt	Nampt-201	Known	Known	None	0.4000000059604645	None	None	None	None
m54284U_191109_043049/159582918/ccs	PacBio_Cortex_Rep2	mm10_ERCC_SIRV	chr12	32820448	32851606	+	11	2671	35689	94156	ENSMUSG00000020572.8	ENSMUST00000020886.8	Nampt	Nampt-201	Known	Known	None	0.3499999940395355	None	None	None	None
m54284U_191107_221739/173212483/ccs	PacBio_Cortex_Rep1	mm10_ERCC_SIRV	chr12	32820453	32851089	+	11	2149	35689	94156	ENSMUSG00000020572.8	ENSMUST00000020886.8	Nampt	Nampt-201	Known	Known	None	0.20000000298023224	None	None	None	None
m54284U_191213_120042/134810420/ccs	PacBio_Hippocampus_Rep2	mm10_ERCC_SIRV	chr8	94666728	94674419	+	6	2258	25904	67681	ENSMUSG00000031776.17	ENSMUST00000109527.5	Arl2bp	Arl2bp-202	Known	Known	None	0.3499999940395355	None	None	None	None
m54284U_191109_043049/141626002/ccs	PacBio_Cortex_Rep2	mm10_ERCC_SIRV	chr12	32820453	32851600	+	11	2660	35689	94156	ENSMUSG00000020572.8	ENSMUST00000020886.8	Nampt	Nampt-201	Known	Known	None	0.3499999940395355	None	None	None	None
m54284U_191109_043049/36111042/ccs	PacBio_Cortex_Rep2	mm10_ERCC_SIRV	chr12	32820454	32851096	+	11	2155	35689	94156	ENSMUSG00000020572.8	ENSMUST00000020886.8	Nampt	Nampt-201	Known	Known	None	0.10000000149011612	None	None	None	None
m54284U_191213_120042/167575967/ccs	PacBio_Hippocampus_Rep2	mm10_ERCC_SIRV	chr8	94666728	94674425	+	6	1935	25904	67680	ENSMUSG00000031776.17	ENSMUST00000034228.15	Arl2bp	Arl2bp-201	Known	Known	None	0.15000000596046448	None	None	None	None
m54284U_191107_221739/12060233/ccs	PacBio_Cortex_Rep1	mm10_ERCC_SIRV	chr12	32820487	32851096	+	11	2083	35689	628309	ENSMUSG00000020572.8	ENCODEMT000628309	Nampt	ENCODEMT000628309	Known	ISM	Suffix	0.10000000149011612	None	None	None	None
m54284U_191107_221739/65143228/ccs	PacBio_Cortex_Rep1	mm10_ERCC_SIRV	chr12	32820456	32853337	+	11	4394	35689	94156	ENSMUSG00000020572.8	ENSMUST00000020886.8	Nampt	Nampt-201	Known	Known	None	0.3499999940395355	None	None	None	None
m54284U_191109_043049/133104656/ccs	PacBio_Cortex_Rep2	mm10_ERCC_SIRV	chr2	181546369	181551254	+	4	2488	7229	628323	ENSMUSG00000000826.16	ENCODEMT000628323	Dnajc5	ENCODEMT000628323	Known	ISM	Suffix	0.6000000238418579	None	None	None	None
m54284U_191109_043049/74776908/ccs	PacBio_Cortex_Rep2	mm10_ERCC_SIRV	chr12	32820456	32851605	+	11	2662	35689	94156	ENSMUSG00000020572.8	ENSMUST00000020886.8	Nampt	Nampt-201	Known	Known	None	0.3499999940395355	None	None	None	None
m54284U_191212_053548/6817164/ccs	PacBio_Hippocampus_Rep1	mm10_ERCC_SIRV	chr8	94666729	94674417	+	6	1926	25904	67680	ENSMUSG00000031776.17	ENSMUST00000034228.15	Arl2bp	Arl2bp-201	Known	Known	None	0.4000000059604645	None	None	None	None
m54284U_191109_043049/161218997/ccs	PacBio_Cortex_Rep2	mm10_ERCC_SIRV	chr12	32820456	32851605	+	11	2662	35689	94156	ENSMUSG00000020572.8	ENSMUST00000020886.8	Nampt	Nampt-201	Known	Known	None	0.3499999940395355	None	None	None	None
m54284U_191213_120042/122488419/ccs	PacBio_Hippocampus_Rep2	mm10_ERCC_SIRV	chr12	32820456	32851597	+	11	2654	35689	94156	ENSMUSG00000020572.8	ENSMUST00000020886.8	Nampt	Nampt-201	Known	Known	None	0.4000000059604645	None	None	None	None
m54284U_191212_053548/64358669/ccs	PacBio_Hippocampus_Rep1	mm10_ERCC_SIRV	chr8	94666729	94674408	+	6	1917	25904	67680	ENSMUSG00000031776.17	ENSMUST00000034228.15	Arl2bp	Arl2bp-201	Known	Known	None	0.3499999940395355	None	None	None	None
m54284U_191109_043049/140445572/ccs	PacBio_Cortex_Rep2	mm10_ERCC_SIRV	chr12	32820457	32851607	+	11	2663	35689	94156	ENSMUSG00000020572.8	ENSMUST00000020886.8	Nampt	Nampt-201	Known	Known	None	0.3499999940395355	None	None	None	None
m54284U_191212_053548/12323534/ccs	PacBio_Hippocampus_Rep1	mm10_ERCC_SIRV	chr12	32820457	32851606	+	11	2662	35689	94156	ENSMUSG00000020572.8	ENSMUST00000020886.8	Nampt	Nampt-201	Known	Known	None	0.3499999940395355	None	None	None	None
m54284U_191107_221739/16123857/ccs	PacBio_Cortex_Rep1	mm10_ERCC_SIRV	chr12	32820458	32853366	+	11	4421	35689	94156	ENSMUSG00000020572.8	ENSMUST00000020886.8	Nampt	Nampt-201	Known	Known	None	0.25	None	None	None	None
m54284U_191109_043049/167380314/ccs	PacBio_Cortex_Rep2	mm10_ERCC_SIRV	chr2	181546371	181552227	+	4	3461	7229	628323	ENSMUSG00000000826.16	ENCODEMT000628323	Dnajc5	ENCODEMT000628323	Known	ISM	Suffix	0.8500000238418579	None	None	None	None
m54284U_191212_053548/102106249/ccs	PacBio_Hippocampus_Rep1	mm10_ERCC_SIRV	chr8	94666729	94674423	+	6	1932	25904	67680	ENSMUSG00000031776.17	ENSMUST00000034228.15	Arl2bp	Arl2bp-201	Known	Known	None	0.25	None	None	None	None
m54284U_191107_221739/31065652/ccs	PacBio_Cortex_Rep1	mm10_ERCC_SIRV	chr12	32820458	32853361	+	11	4416	35689	94156	ENSMUSG00000020572.8	ENSMUST00000020886.8	Nampt	Nampt-201	Known	Known	None	0.3499999940395355	None	None	None	None
m54284U_191109_043049/139463473/ccs	PacBio_Cortex_Rep2	mm10_ERCC_SIRV	chr12	32820459	32851607	+	11	2661	35689	94156	ENSMUSG00000020572.8	ENSMUST00000020886.8	Nampt	Nampt-201	Known	Known	None	0.3499999940395355	None	None	None	None
m54284U_191212_053548/49416882/ccs	PacBio_Hippocampus_Rep1	mm10_ERCC_SIRV	chr12	32820459	32851604	+	11	2658	35689	94156	ENSMUSG00000020572.8	ENSMUST00000020886.8	Nampt	Nampt-201	Known	Known	None	0.30000001192092896	None	None	None	None
m54284U_191212_053548/139987655/ccs	PacBio_Hippocampus_Rep1	mm10_ERCC_SIRV	chr8	94666729	94674417	+	6	1926	25904	67680	ENSMUSG00000031776.17	ENSMUST00000034228.15	Arl2bp	Arl2bp-201	Known	Known	None	0.4000000059604645	None	None	None	None
m54284U_191107_221739/96011574/ccs	PacBio_Cortex_Rep1	mm10_ERCC_SIRV	chr12	32820464	32853364	+	11	4402	35689	94156	ENSMUSG00000020572.8	ENSMUST00000020886.8	Nampt	Nampt-201	Known	Known	None	0.20000000298023224	None	None	None	None
m54284U_191107_221739/108202599/ccs	PacBio_Cortex_Rep1	mm10_ERCC_SIRV	chr12	32820464	32851607	+	11	2656	35689	94156	ENSMUSG00000020572.8	ENSMUST00000020886.8	Nampt	Nampt-201	Known	Known	None	0.3499999940395355	None	None	None	None
m54284U_191212_053548/89065329/ccs	PacBio_Hippocampus_Rep1	mm10_ERCC_SIRV	chr2	181546371	181552227	+	4	3461	7229	628323	ENSMUSG00000000826.16	ENCODEMT000628323	Dnajc5	ENCODEMT000628323	Known	ISM	Suffix	0.8500000238418579	None	None	None	None
m54284U_191213_120042/164038973/ccs	PacBio_Hippocampus_Rep2	mm10_ERCC_SIRV	chr12	32820464	32853348	+	11	4397	35689	94156	ENSMUSG00000020572.8	ENSMUST00000020886.8	Nampt	Nampt-201	Known	Known	None	0.25	None	None	None	None
m54284U_191212_053548/80020130/ccs	PacBio_Hippocampus_Rep1	mm10_ERCC_SIRV	chr8	94666730	94674423	+	6	1931	25904	67680	ENSMUSG00000031776.17	ENSMUST00000034228.15	Arl2bp	Arl2bp-201	Known	Known	None	0.25	None	None	None	None
m54284U_191212_053548/161744930/ccs	PacBio_Hippocampus_Rep1	mm10_ERCC_SIRV	chr2	181546375	181551240	+	5	2540	7229	628324	ENSMUSG00000000826.16	ENCODEMT000628324	Dnajc5	ENCODEMT000628324	Known	NNC	None	0.699999988079071	None	None	None	None
m54284U_191212_053548/18417726/ccs	PacBio_Hippocampus_Rep1	mm10_ERCC_SIRV	chr12	32820465	32853363	+	11	4411	35689	94156	ENSMUSG00000020572.8	ENSMUST00000020886.8	Nampt	Nampt-201	Known	Known	None	0.25	None	None	None	None
m54284U_191212_053548/62196178/ccs	PacBio_Hippocampus_Rep1	mm10_ERCC_SIRV	chr12	32820465	32853285	+	11	4287	35689	94156	ENSMUSG00000020572.8	ENSMUST00000020886.8	Nampt	Nampt-201	Known	Known	None	0.3499999940395355	None	None	None	None
m54284U_191212_053548/119276418/ccs	PacBio_Hippocampus_Rep1	mm10_ERCC_SIRV	chr8	94666730	94674421	+	6	1929	25904	67680	ENSMUSG00000031776.17	ENSMUST00000034228.15	Arl2bp	Arl2bp-201	Known	Known	None	0.30000001192092896	None	None	None	None
m54284U_191212_053548/169608119/ccs	PacBio_Hippocampus_Rep1	mm10_ERCC_SIRV	chr12	32820465	32853361	+	11	4409	35689	94156	ENSMUSG00000020572.8	ENSMUST00000020886.8	Nampt	Nampt-201	Known	Known	None	0.3499999940395355	None	None	None	None
m54284U_191212_053548/171639816/ccs	PacBio_Hippocampus_Rep1	mm10_ERCC_SIRV	chr12	32820465	32851096	+	11	2138	35689	94156	ENSMUSG00000020572.8	ENSMUST00000020886.8	Nampt	Nampt-201	Known	Known	None	0.10000000149011612	None	None	None	None
m54284U_191212_053548/178192825/ccs	PacBio_Hippocampus_Rep1	mm10_ERCC_SIRV	chr12	32820465	32851606	+	11	2654	35689	94156	ENSMUSG00000020572.8	ENSMUST00000020886.8	Nampt	Nampt-201	Known	Known	None	0.3499999940395355	None	None	None	None
m54284U_191107_221739/144506966/ccs	PacBio_Cortex_Rep1	mm10_ERCC_SIRV	chr8	94666731	94674426	+	6	1933	25904	67680	ENSMUSG00000031776.17	ENSMUST00000034228.15	Arl2bp	Arl2bp-201	Known	Known	None	0.20000000298023224	None	None	None	None
m54284U_191107_221739/163709187/ccs	PacBio_Cortex_Rep1	mm10_ERCC_SIRV	chr2	181546397	181551254	+	4	2462	7229	628323	ENSMUSG00000000826.16	ENCODEMT000628323	Dnajc5	ENCODEMT000628323	Known	ISM	Suffix	0.6000000238418579	None	None	None	None
m54284U_191212_053548/179702084/ccs	PacBio_Hippocampus_Rep1	mm10_ERCC_SIRV	chr12	32820465	32853367	+	11	4415	35689	94156	ENSMUSG00000020572.8	ENSMUST00000020886.8	Nampt	Nampt-201	Known	Known	None	0.25	None	None	None	None
m54284U_191213_120042/141820751/ccs	PacBio_Hippocampus_Rep2	mm10_ERCC_SIRV	chr12	32820465	32853362	+	11	4410	35689	94156	ENSMUSG00000020572.8	ENSMUST00000020886.8	Nampt	Nampt-201	Known	Known	None	0.30000001192092896	None	None	None	None
m54284U_191107_221739/34081181/ccs	PacBio_Cortex_Rep1	mm10_ERCC_SIRV	chr12	32820466	32853361	+	11	4408	35689	94156	ENSMUSG00000020572.8	ENSMUST00000020886.8	Nampt	Nampt-201	Known	Known	None	0.3499999940395355	None	None	None	None
m54284U_191109_043049/2752581/ccs	PacBio_Cortex_Rep2	mm10_ERCC_SIRV	chr8	94666731	94674421	+	6	2257	25904	67681	ENSMUSG00000031776.17	ENSMUST00000109527.5	Arl2bp	Arl2bp-202	Known	Known	None	0.30000001192092896	None	None	None	None
m54284U_191107_221739/43254832/ccs	PacBio_Cortex_Rep1	mm10_ERCC_SIRV	chr12	32820466	32853360	+	11	4407	35689	94156	ENSMUSG00000020572.8	ENSMUST00000020886.8	Nampt	Nampt-201	Known	Known	None	0.3499999940395355	None	None	None	None
m54284U_191107_221739/57410612/ccs	PacBio_Cortex_Rep1	mm10_ERCC_SIRV	chr12	32820466	32851098	+	11	2145	35689	94156	ENSMUSG00000020572.8	ENSMUST00000020886.8	Nampt	Nampt-201	Known	Known	None	0.15000000596046448	None	None	None	None
m54284U_191107_221739/96339914/ccs	PacBio_Cortex_Rep1	mm10_ERCC_SIRV	chr12	32820466	32851604	+	11	2651	35689	94156	ENSMUSG00000020572.8	ENSMUST00000020886.8	Nampt	Nampt-201	Known	Known	None	0.30000001192092896	None	None	None	None
m54284U_191109_043049/56363142/ccs	PacBio_Cortex_Rep2	mm10_ERCC_SIRV	chr8	94666731	94674418	+	6	1925	25904	67680	ENSMUSG00000031776.17	ENSMUST00000034228.15	Arl2bp	Arl2bp-201	Known	Known	None	0.3499999940395355	None	None	None	None
m54284U_191212_053548/18809195/ccs	PacBio_Hippocampus_Rep1	mm10_ERCC_SIRV	chr2	181546421	181551240	+	4	2424	7229	628323	ENSMUSG00000000826.16	ENCODEMT000628323	Dnajc5	ENCODEMT000628323	Known	ISM	Suffix	0.699999988079071	None	None	None	None
m54284U_191107_221739/133629246/ccs	PacBio_Cortex_Rep1	mm10_ERCC_SIRV	chr12	32820466	32851604	+	11	2651	35689	94156	ENSMUSG00000020572.8	ENSMUST00000020886.8	Nampt	Nampt-201	Known	Known	None	0.30000001192092896	None	None	None	None
m54284U_191107_221739/156435851/ccs	PacBio_Cortex_Rep1	mm10_ERCC_SIRV	chr12	32820466	32851605	+	11	2652	35689	94156	ENSMUSG00000020572.8	ENSMUST00000020886.8	Nampt	Nampt-201	Known	Known	None	0.3499999940395355	None	None	None	None
m54284U_191212_053548/122554481/ccs	PacBio_Hippocampus_Rep1	mm10_ERCC_SIRV	chr8	94666789	94674417	+	6	1901	25904	628224	ENSMUSG00000031776.17	ENCODEMT000628224	Arl2bp	ENCODEMT000628224	Known	NIC	None	0.4000000059604645	None	None	None	None
m54284U_191109_043049/8323620/ccs	PacBio_Cortex_Rep2	mm10_ERCC_SIRV	chr12	32820466	32851098	+	11	2145	35689	94156	ENSMUSG00000020572.8	ENSMUST00000020886.8	Nampt	Nampt-201	Known	Known	None	0.15000000596046448	None	None	None	None
m54284U_191109_043049/28838639/ccs	PacBio_Cortex_Rep2	mm10_ERCC_SIRV	chr12	32820466	32851607	+	11	2654	35689	94156	ENSMUSG00000020572.8	ENSMUST00000020886.8	Nampt	Nampt-201	Known	Known	None	0.3499999940395355	None	None	None	None
m54284U_191109_043049/155388495/ccs	PacBio_Cortex_Rep2	mm10_ERCC_SIRV	chr12	32820466	32851600	+	11	2647	35689	94156	ENSMUSG00000020572.8	ENSMUST00000020886.8	Nampt	Nampt-201	Known	Known	None	0.3499999940395355	None	None	None	None
m54284U_191212_053548/147259755/ccs	PacBio_Hippocampus_Rep1	mm10_ERCC_SIRV	chr8	94666731	94674432	+	5	2634	25904	67684	ENSMUSG00000031776.17	ENSMUST00000212877.1	Arl2bp	Arl2bp-206	Known	Known	None	0.25	None	None	None	None
m54284U_191212_053548/107546887/ccs	PacBio_Hippocampus_Rep1	mm10_ERCC_SIRV	chr2	181546421	181551254	+	4	2438	7229	628323	ENSMUSG00000000826.16	ENCODEMT000628323	Dnajc5	ENCODEMT000628323	Known	ISM	Suffix	0.6000000238418579	None	None	None	None
m54284U_191212_053548/7537737/ccs	PacBio_Hippocampus_Rep1	mm10_ERCC_SIRV	chr12	32820466	32851094	+	11	2141	35689	94156	ENSMUSG00000020572.8	ENSMUST00000020886.8	Nampt	Nampt-201	Known	Known	None	0.20000000298023224	None	None	None	None
m54284U_191212_053548/72288272/ccs	PacBio_Hippocampus_Rep1	mm10_ERCC_SIRV	chr12	32820466	32851600	+	11	2647	35689	94156	ENSMUSG00000020572.8	ENSMUST00000020886.8	Nampt	Nampt-201	Known	Known	None	0.3499999940395355	None	None	None	None
m54284U_191212_053548/90571737/ccs	PacBio_Hippocampus_Rep1	mm10_ERCC_SIRV	chr12	32820466	32853366	+	11	4413	35689	94156	ENSMUSG00000020572.8	ENSMUST00000020886.8	Nampt	Nampt-201	Known	Known	None	0.25	None	None	None	None
m54284U_191213_120042/90047191/ccs	PacBio_Hippocampus_Rep2	mm10_ERCC_SIRV	chr8	94666731	94674422	+	6	1929	25904	67680	ENSMUSG00000031776.17	ENSMUST00000034228.15	Arl2bp	Arl2bp-201	Known	Known	None	0.25	None	None	None	None
m54284U_191212_053548/91227951/ccs	PacBio_Hippocampus_Rep1	mm10_ERCC_SIRV	chr12	32820466	32851606	+	11	2653	35689	94156	ENSMUSG00000020572.8	ENSMUST00000020886.8	Nampt	Nampt-201	Known	Known	None	0.3499999940395355	None	None	None	None
m54284U_191212_053548/114362239/ccs	PacBio_Hippocampus_Rep1	mm10_ERCC_SIRV	chr12	32820466	32851098	+	11	2145	35689	94156	ENSMUSG00000020572.8	ENSMUST00000020886.8	Nampt	Nampt-201	Known	Known	None	0.15000000596046448	None	None	None	None
m54284U_191107_221739/152438361/ccs	PacBio_Cortex_Rep1	mm10_ERCC_SIRV	chr2	181546423	181552227	+	4	3409	7229	628323	ENSMUSG00000000826.16	ENCODEMT000628323	Dnajc5	ENCODEMT000628323	Known	ISM	Suffix	0.8500000238418579	None	None	None	None
m54284U_191213_120042/116327016/ccs	PacBio_Hippocampus_Rep2	mm10_ERCC_SIRV	chr8	94666731	94674417	+	6	1924	25904	67680	ENSMUSG00000031776.17	ENSMUST00000034228.15	Arl2bp	Arl2bp-201	Known	Known	None	0.4000000059604645	None	None	None	None
m54284U_191212_053548/159188306/ccs	PacBio_Hippocampus_Rep1	mm10_ERCC_SIRV	chr12	32820466	32853348	+	11	4395	35689	94156	ENSMUSG00000020572.8	ENSMUST00000020886.8	Nampt	Nampt-201	Known	Known	None	0.25	None	None	None	None
m54284U_191212_053548/165675331/ccs	PacBio_Hippocampus_Rep1	mm10_ERCC_SIRV	chr12	32820466	32851097	+	11	2144	35689	94156	ENSMUSG00000020572.8	ENSMUST00000020886.8	Nampt	Nampt-201	Known	Known	None	0.10000000149011612	None	None	None	None
m54284U_191212_053548/171968149/ccs	PacBio_Hippocampus_Rep1	mm10_ERCC_SIRV	chr12	32820466	32851605	+	11	2652	35689	94156	ENSMUSG00000020572.8	ENSMUST00000020886.8	Nampt	Nampt-201	Known	Known	None	0.3499999940395355	None	None	None	None
m54284U_191213_120042/121113359/ccs	PacBio_Hippocampus_Rep2	mm10_ERCC_SIRV	chr8	94666731	94674417	+	6	1924	25904	67680	ENSMUSG00000031776.17	ENSMUST00000034228.15	Arl2bp	Arl2bp-201	Known	Known	None	0.4000000059604645	None	None	None	None
m54284U_191213_120042/21498478/ccs	PacBio_Hippocampus_Rep2	mm10_ERCC_SIRV	chr12	32820466	32851607	+	11	2654	35689	94156	ENSMUSG00000020572.8	ENSMUST00000020886.8	Nampt	Nampt-201	Known	Known	None	0.3499999940395355	None	None	None	None
m54284U_191107_221739/95159505/ccs	PacBio_Cortex_Rep1	mm10_ERCC_SIRV	chr12	32820467	32853361	+	11	4407	35689	94156	ENSMUSG00000020572.8	ENSMUST00000020886.8	Nampt	Nampt-201	Known	Known	None	0.3499999940395355	None	None	None	None
m54284U_191212_053548/127468707/ccs	PacBio_Hippocampus_Rep1	mm10_ERCC_SIRV	chr12	32820467	32853360	+	11	4406	35689	94156	ENSMUSG00000020572.8	ENSMUST00000020886.8	Nampt	Nampt-201	Known	Known	None	0.3499999940395355	None	None	None	None
m54284U_191107_221739/32310195/ccs	PacBio_Cortex_Rep1	mm10_ERCC_SIRV	chr2	181546424	181551240	+	4	2421	7229	628323	ENSMUSG00000000826.16	ENCODEMT000628323	Dnajc5	ENCODEMT000628323	Known	ISM	Suffix	0.699999988079071	None	None	None	None
m54284U_191213_120042/169020116/ccs	PacBio_Hippocampus_Rep2	mm10_ERCC_SIRV	chr8	94666731	94674417	+	6	2253	25904	67681	ENSMUSG00000031776.17	ENSMUST00000109527.5	Arl2bp	Arl2bp-202	Known	Known	None	0.4000000059604645	None	None	None	None
m54284U_191109_043049/38341301/ccs	PacBio_Cortex_Rep2	mm10_ERCC_SIRV	chr12	32820468	32853367	+	11	4412	35689	94156	ENSMUSG00000020572.8	ENSMUST00000020886.8	Nampt	Nampt-201	Known	Known	None	0.25	None	None	None	None
m54284U_191213_120042/12714690/ccs	PacBio_Hippocampus_Rep2	mm10_ERCC_SIRV	chr12	32820468	32853366	+	11	4411	35689	94156	ENSMUSG00000020572.8	ENSMUST00000020886.8	Nampt	Nampt-201	Known	Known	None	0.25	None	None	None	None
m54284U_191213_120042/78580471/ccs	PacBio_Hippocampus_Rep2	mm10_ERCC_SIRV	chr12	32820468	32853359	+	11	4401	35689	628325	ENSMUSG00000020572.8	ENCODEMT000628325	Nampt	ENCODEMT000628325	Known	NNC	None	0.3499999940395355	None	None	None	None
m54284U_191213_120042/170985551/ccs	PacBio_Hippocampus_Rep2	mm10_ERCC_SIRV	chr8	94666731	94674415	+	6	2251	25904	67681	ENSMUSG00000031776.17	ENSMUST00000109527.5	Arl2bp	Arl2bp-202	Known	Known	None	0.4000000059604645	None	None	None	None
m54284U_191107_221739/38798641/ccs	PacBio_Cortex_Rep1	mm10_ERCC_SIRV	chr12	32820469	32851606	+	11	2650	35689	94156	ENSMUSG00000020572.8	ENSMUST00000020886.8	Nampt	Nampt-201	Known	Known	None	0.3499999940395355	None	None	None	None
m54284U_191107_221739/51183649/ccs	PacBio_Cortex_Rep1	mm10_ERCC_SIRV	chr12	32820469	32850833	+	11	1877	35689	94156	ENSMUSG00000020572.8	ENSMUST00000020886.8	Nampt	Nampt-201	Known	Known	None	0.6499999761581421	None	None	None	None
m54284U_191212_053548/23332091/ccs	PacBio_Hippocampus_Rep1	mm10_ERCC_SIRV	chr2	181546425	181552227	+	4	3407	7229	628323	ENSMUSG00000000826.16	ENCODEMT000628323	Dnajc5	ENCODEMT000628323	Known	ISM	Suffix	0.8500000238418579	None	None	None	None
m54284U_191107_221739/22349088/ccs	PacBio_Cortex_Rep1	mm10_ERCC_SIRV	chr8	94666732	94674414	+	6	1920	25904	67680	ENSMUSG00000031776.17	ENSMUST00000034228.15	Arl2bp	Arl2bp-201	Known	Known	None	0.4000000059604645	None	None	None	None
m54284U_191107_221739/119867343/ccs	PacBio_Cortex_Rep1	mm10_ERCC_SIRV	chr12	32820469	32851607	+	11	2651	35689	94156	ENSMUSG00000020572.8	ENSMUST00000020886.8	Nampt	Nampt-201	Known	Known	None	0.3499999940395355	None	None	None	None
m54284U_191107_221739/144572801/ccs	PacBio_Cortex_Rep1	mm10_ERCC_SIRV	chr12	32820469	32851607	+	11	2651	35689	94156	ENSMUSG00000020572.8	ENSMUST00000020886.8	Nampt	Nampt-201	Known	Known	None	0.3499999940395355	None	None	None	None
m54284U_191109_043049/7210365/ccs	PacBio_Cortex_Rep2	mm10_ERCC_SIRV	chr12	32820469	32851606	+	11	2650	35689	94156	ENSMUSG00000020572.8	ENSMUST00000020886.8	Nampt	Nampt-201	Known	Known	None	0.3499999940395355	None	None	None	None
m54284U_191107_221739/35850222/ccs	PacBio_Cortex_Rep1	mm10_ERCC_SIRV	chr8	94666732	94674417	+	6	2252	25904	67681	ENSMUSG00000031776.17	ENSMUST00000109527.5	Arl2bp	Arl2bp-202	Known	Known	None	0.4000000059604645	None	None	None	None
m54284U_191109_043049/58654783/ccs	PacBio_Cortex_Rep2	mm10_ERCC_SIRV	chr12	32820469	32853368	+	11	4412	35689	94156	ENSMUSG00000020572.8	ENSMUST00000020886.8	Nampt	Nampt-201	Known	Known	None	0.30000001192092896	None	None	None	None
m54284U_191109_043049/92276322/ccs	PacBio_Cortex_Rep2	mm10_ERCC_SIRV	chr12	32820469	32851604	+	11	2648	35689	94156	ENSMUSG00000020572.8	ENSMUST00000020886.8	Nampt	Nampt-201	Known	Known	None	0.30000001192092896	None	None	None	None
m54284U_191107_221739/122554190/ccs	PacBio_Cortex_Rep1	mm10_ERCC_SIRV	chr2	181546439	181551240	+	4	2406	7229	628323	ENSMUSG00000000826.16	ENCODEMT000628323	Dnajc5	ENCODEMT000628323	Known	ISM	Suffix	0.699999988079071	None	None	None	None
m54284U_191107_221739/58524713/ccs	PacBio_Cortex_Rep1	mm10_ERCC_SIRV	chr8	94666732	94674417	+	6	2252	25904	67681	ENSMUSG00000031776.17	ENSMUST00000109527.5	Arl2bp	Arl2bp-202	Known	Known	None	0.4000000059604645	None	None	None	None
m54284U_191109_043049/163841578/ccs	PacBio_Cortex_Rep2	mm10_ERCC_SIRV	chr12	32820469	32853346	+	11	4390	35689	94156	ENSMUSG00000020572.8	ENSMUST00000020886.8	Nampt	Nampt-201	Known	Known	None	0.25	None	None	None	None
m54284U_191109_043049/169280801/ccs	PacBio_Cortex_Rep2	mm10_ERCC_SIRV	chr12	32820469	32853348	+	11	4392	35689	94156	ENSMUSG00000020572.8	ENSMUST00000020886.8	Nampt	Nampt-201	Known	Known	None	0.25	None	None	None	None
m54284U_191213_120042/113115802/ccs	PacBio_Hippocampus_Rep2	mm10_ERCC_SIRV	chr12	32820469	32851604	+	11	2648	35689	94156	ENSMUSG00000020572.8	ENSMUST00000020886.8	Nampt	Nampt-201	Known	Known	None	0.30000001192092896	None	None	None	None
m54284U_191107_221739/100139417/ccs	PacBio_Cortex_Rep1	mm10_ERCC_SIRV	chr8	94666698	94674425	+	7	1430	25904	628115	ENSMUSG00000031776.17	ENCODEMT000628115	Arl2bp	ENCODEMT000628115	Known	NIC	None	0.4000000059604645	None	None	None	None
m54284U_191213_120042/146409893/ccs	PacBio_Hippocampus_Rep2	mm10_ERCC_SIRV	chr12	32820469	32851091	+	11	2135	35689	94156	ENSMUSG00000020572.8	ENSMUST00000020886.8	Nampt	Nampt-201	Known	Known	None	0.20000000298023224	None	None	None	None
m54284U_191107_221739/46336637/ccs	PacBio_Cortex_Rep1	mm10_ERCC_SIRV	chr12	32820470	32853368	+	11	4411	35689	94156	ENSMUSG00000020572.8	ENSMUST00000020886.8	Nampt	Nampt-201	Known	Known	None	0.30000001192092896	None	None	None	None
m54284U_191107_221739/144246574/ccs	PacBio_Cortex_Rep1	mm10_ERCC_SIRV	chr2	181546439	181552227	+	4	3393	7229	628323	ENSMUSG00000000826.16	ENCODEMT000628323	Dnajc5	ENCODEMT000628323	Known	ISM	Suffix	0.8500000238418579	None	None	None	None
m54284U_191107_221739/76677641/ccs	PacBio_Cortex_Rep1	mm10_ERCC_SIRV	chr12	32820470	32851098	+	11	2141	35689	94156	ENSMUSG00000020572.8	ENSMUST00000020886.8	Nampt	Nampt-201	Known	Known	None	0.15000000596046448	None	None	None	None
m54284U_191107_221739/110757021/ccs	PacBio_Cortex_Rep1	mm10_ERCC_SIRV	chr8	94666732	94674255	+	6	1761	25904	67680	ENSMUSG00000031776.17	ENSMUST00000034228.15	Arl2bp	Arl2bp-201	Known	Known	None	0.25	None	None	None	None
m54284U_191107_221739/142148043/ccs	PacBio_Cortex_Rep1	mm10_ERCC_SIRV	chr12	32820470	32853348	+	11	4391	35689	94156	ENSMUSG00000020572.8	ENSMUST00000020886.8	Nampt	Nampt-201	Known	Known	None	0.25	None	None	None	None
m54284U_191107_221739/173213081/ccs	PacBio_Cortex_Rep1	mm10_ERCC_SIRV	chr12	32820470	32853346	+	11	4389	35689	94156	ENSMUSG00000020572.8	ENSMUST00000020886.8	Nampt	Nampt-201	Known	Known	None	0.25	None	None	None	None
m54284U_191109_043049/68944640/ccs	PacBio_Cortex_Rep2	mm10_ERCC_SIRV	chr8	94666732	94674253	+	6	1759	25904	67680	ENSMUSG00000031776.17	ENSMUST00000034228.15	Arl2bp	Arl2bp-201	Known	Known	None	0.20000000298023224	None	None	None	None
m54284U_191107_221739/176884043/ccs	PacBio_Cortex_Rep1	mm10_ERCC_SIRV	chr12	32820470	32851098	+	11	2141	35689	94156	ENSMUSG00000020572.8	ENSMUST00000020886.8	Nampt	Nampt-201	Known	Known	None	0.15000000596046448	None	None	None	None
m54284U_191109_043049/22218579/ccs	PacBio_Cortex_Rep2	mm10_ERCC_SIRV	chr12	32820470	32853337	+	11	4380	35689	94156	ENSMUSG00000020572.8	ENSMUST00000020886.8	Nampt	Nampt-201	Known	Known	None	0.3499999940395355	None	None	None	None
m54284U_191109_043049/25692312/ccs	PacBio_Cortex_Rep2	mm10_ERCC_SIRV	chr12	32820470	32853359	+	11	4402	35689	94156	ENSMUSG00000020572.8	ENSMUST00000020886.8	Nampt	Nampt-201	Known	Known	None	0.3499999940395355	None	None	None	None
m54284U_191109_043049/32179698/ccs	PacBio_Cortex_Rep2	mm10_ERCC_SIRV	chr2	181546439	181552226	+	4	3392	7229	628323	ENSMUSG00000000826.16	ENCODEMT000628323	Dnajc5	ENCODEMT000628323	Known	ISM	Suffix	0.800000011920929	None	None	None	None
m54284U_191212_053548/86772564/ccs	PacBio_Hippocampus_Rep1	mm10_ERCC_SIRV	chr8	94666732	94674421	+	6	2256	25904	67681	ENSMUSG00000031776.17	ENSMUST00000109527.5	Arl2bp	Arl2bp-202	Known	Known	None	0.30000001192092896	None	None	None	None
m54284U_191109_043049/38210244/ccs	PacBio_Cortex_Rep2	mm10_ERCC_SIRV	chr12	32820470	32853361	+	11	4404	35689	94156	ENSMUSG00000020572.8	ENSMUST00000020886.8	Nampt	Nampt-201	Known	Known	None	0.3499999940395355	None	None	None	None
m54284U_191109_043049/40371110/ccs	PacBio_Cortex_Rep2	mm10_ERCC_SIRV	chr12	32820470	32853368	+	11	4411	35689	94156	ENSMUSG00000020572.8	ENSMUST00000020886.8	Nampt	Nampt-201	Known	Known	None	0.30000001192092896	None	None	None	None
m54284U_191212_053548/131072394/ccs	PacBio_Hippocampus_Rep1	mm10_ERCC_SIRV	chr8	94666732	94674417	+	6	2252	25904	67681	ENSMUSG00000031776.17	ENSMUST00000109527.5	Arl2bp	Arl2bp-202	Known	Known	None	0.4000000059604645	None	None	None	None
m54284U_191109_043049/44827409/ccs	PacBio_Cortex_Rep2	mm10_ERCC_SIRV	chr12	32820470	32851096	+	11	2139	35689	94156	ENSMUSG00000020572.8	ENSMUST00000020886.8	Nampt	Nampt-201	Known	Known	None	0.10000000149011612	None	None	None	None
m54284U_191109_043049/161874548/ccs	PacBio_Cortex_Rep2	mm10_ERCC_SIRV	chr12	32820470	32851607	+	11	2650	35689	94156	ENSMUSG00000020572.8	ENSMUST00000020886.8	Nampt	Nampt-201	Known	Known	None	0.3499999940395355	None	None	None	None
m54284U_191212_053548/134284690/ccs	PacBio_Hippocampus_Rep1	mm10_ERCC_SIRV	chr12	32820470	32853346	+	11	4389	35689	94156	ENSMUSG00000020572.8	ENSMUST00000020886.8	Nampt	Nampt-201	Known	Known	None	0.25	None	None	None	None
m54284U_191213_120042/103941199/ccs	PacBio_Hippocampus_Rep2	mm10_ERCC_SIRV	chr8	94666732	94674417	+	6	2252	25904	67681	ENSMUSG00000031776.17	ENSMUST00000109527.5	Arl2bp	Arl2bp-202	Known	Known	None	0.4000000059604645	None	None	None	None
m54284U_191212_053548/93064004/ccs	PacBio_Hippocampus_Rep1	mm10_ERCC_SIRV	chr2	181546437	181551253	+	2	4386	7229	628326	ENSMUSG00000000826.16	ENCODEMT000628326	Dnajc5	ENCODEMT000628326	Known	ISM	Suffix	0.6000000238418579	None	None	None	None
m54284U_191212_053548/139070291/ccs	PacBio_Hippocampus_Rep1	mm10_ERCC_SIRV	chr12	32820501	32851608	+	11	2579	35689	628309	ENSMUSG00000020572.8	ENCODEMT000628309	Nampt	ENCODEMT000628309	Known	ISM	Suffix	0.3499999940395355	None	None	None	None
m54284U_191212_053548/139591928/ccs	PacBio_Hippocampus_Rep1	mm10_ERCC_SIRV	chr12	32820470	32851606	+	11	2649	35689	94156	ENSMUSG00000020572.8	ENSMUST00000020886.8	Nampt	Nampt-201	Known	Known	None	0.3499999940395355	None	None	None	None
m54284U_191212_053548/143852421/ccs	PacBio_Hippocampus_Rep1	mm10_ERCC_SIRV	chr12	32820470	32851607	+	11	2650	35689	94156	ENSMUSG00000020572.8	ENSMUST00000020886.8	Nampt	Nampt-201	Known	Known	None	0.3499999940395355	None	None	None	None
m54284U_191107_221739/10682468/ccs	PacBio_Cortex_Rep1	mm10_ERCC_SIRV	chr8	94666733	94674423	+	6	1928	25904	67680	ENSMUSG00000031776.17	ENSMUST00000034228.15	Arl2bp	Arl2bp-201	Known	Known	None	0.25	None	None	None	None
m54284U_191212_053548/166463679/ccs	PacBio_Hippocampus_Rep1	mm10_ERCC_SIRV	chr12	32820470	32851607	+	11	2650	35689	94156	ENSMUSG00000020572.8	ENSMUST00000020886.8	Nampt	Nampt-201	Known	Known	None	0.3499999940395355	None	None	None	None
m54284U_191213_120042/106826506/ccs	PacBio_Hippocampus_Rep2	mm10_ERCC_SIRV	chr12	32820470	32852333	+	11	3376	35689	94156	ENSMUSG00000020572.8	ENSMUST00000020886.8	Nampt	Nampt-201	Known	Known	None	0.550000011920929	None	None	None	None
m54284U_191107_221739/18219482/ccs	PacBio_Cortex_Rep1	mm10_ERCC_SIRV	chr8	94666733	94674408	+	6	1913	25904	67680	ENSMUSG00000031776.17	ENSMUST00000034228.15	Arl2bp	Arl2bp-201	Known	Known	None	0.3499999940395355	None	None	None	None
m54284U_191213_120042/160040472/ccs	PacBio_Hippocampus_Rep2	mm10_ERCC_SIRV	chr12	32820470	32851608	+	11	2651	35689	94156	ENSMUSG00000020572.8	ENSMUST00000020886.8	Nampt	Nampt-201	Known	Known	None	0.30000001192092896	None	None	None	None
m54284U_191109_043049/80741831/ccs	PacBio_Cortex_Rep2	mm10_ERCC_SIRV	chr2	181546445	181552227	+	4	3387	7229	628323	ENSMUSG00000000826.16	ENCODEMT000628323	Dnajc5	ENCODEMT000628323	Known	ISM	Suffix	0.8500000238418579	None	None	None	None
m54284U_191213_120042/170590906/ccs	PacBio_Hippocampus_Rep2	mm10_ERCC_SIRV	chr12	32820470	32851607	+	11	2650	35689	94156	ENSMUSG00000020572.8	ENSMUST00000020886.8	Nampt	Nampt-201	Known	Known	None	0.3499999940395355	None	None	None	None
m54284U_191213_120042/144442352/ccs	PacBio_Hippocampus_Rep2	mm10_ERCC_SIRV	chr12	32820471	32853328	+	11	4356	35689	94156	ENSMUSG00000020572.8	ENSMUST00000020886.8	Nampt	Nampt-201	Known	Known	None	0.5	None	None	None	None
m54284U_191107_221739/21694094/ccs	PacBio_Cortex_Rep1	mm10_ERCC_SIRV	chr8	94666733	94674255	+	6	1760	25904	67680	ENSMUSG00000031776.17	ENSMUST00000034228.15	Arl2bp	Arl2bp-201	Known	Known	None	0.25	None	None	None	None
m54284U_191107_221739/76022713/ccs	PacBio_Cortex_Rep1	mm10_ERCC_SIRV	chr12	32820472	32853098	+	11	4139	35689	94156	ENSMUSG00000020572.8	ENSMUST00000020886.8	Nampt	Nampt-201	Known	Known	None	0.75	None	None	None	None
m54284U_191107_221739/108070774/ccs	PacBio_Cortex_Rep1	mm10_ERCC_SIRV	chr12	32820472	32853360	+	11	4401	35689	94156	ENSMUSG00000020572.8	ENSMUST00000020886.8	Nampt	Nampt-201	Known	Known	None	0.3499999940395355	None	None	None	None
m54284U_191107_221739/70649882/ccs	PacBio_Cortex_Rep1	mm10_ERCC_SIRV	chr8	94666733	94674417	+	6	1922	25904	67680	ENSMUSG00000031776.17	ENSMUST00000034228.15	Arl2bp	Arl2bp-201	Known	Known	None	0.4000000059604645	None	None	None	None
m54284U_191107_221739/176685766/ccs	PacBio_Cortex_Rep1	mm10_ERCC_SIRV	chr12	32820472	32853346	+	11	4387	35689	94156	ENSMUSG00000020572.8	ENSMUST00000020886.8	Nampt	Nampt-201	Known	Known	None	0.25	None	None	None	None
m54284U_191109_043049/109053785/ccs	PacBio_Cortex_Rep2	mm10_ERCC_SIRV	chr12	32820472	32853368	+	11	4409	35689	94156	ENSMUSG00000020572.8	ENSMUST00000020886.8	Nampt	Nampt-201	Known	Known	None	0.30000001192092896	None	None	None	None
m54284U_191212_053548/123339607/ccs	PacBio_Hippocampus_Rep1	mm10_ERCC_SIRV	chr2	181546445	181552231	+	4	3391	7229	628323	ENSMUSG00000000826.16	ENCODEMT000628323	Dnajc5	ENCODEMT000628323	Known	ISM	Suffix	0.800000011920929	None	None	None	None
m54284U_191212_053548/94438689/ccs	PacBio_Hippocampus_Rep1	mm10_ERCC_SIRV	chr12	32820472	32853358	+	11	4399	35689	94156	ENSMUSG00000020572.8	ENSMUST00000020886.8	Nampt	Nampt-201	Known	Known	None	0.3499999940395355	None	None	None	None
m54284U_191107_221739/85263022/ccs	PacBio_Cortex_Rep1	mm10_ERCC_SIRV	chr8	94666733	94674398	+	6	1903	25904	67680	ENSMUSG00000031776.17	ENSMUST00000034228.15	Arl2bp	Arl2bp-201	Known	Known	None	0.30000001192092896	None	None	None	None
m54284U_191213_120042/162595235/ccs	PacBio_Hippocampus_Rep2	mm10_ERCC_SIRV	chr12	32820472	32851605	+	11	2640	35689	94156	ENSMUSG00000020572.8	ENSMUST00000020886.8	Nampt	Nampt-201	Known	Known	None	0.3499999940395355	None	None	None	None
m54284U_191107_221739/77335213/ccs	PacBio_Cortex_Rep1	mm10_ERCC_SIRV	chr12	32820473	32851605	+	11	2645	35689	94156	ENSMUSG00000020572.8	ENSMUST00000020886.8	Nampt	Nampt-201	Known	Known	None	0.3499999940395355	None	None	None	None
m54284U_191109_043049/86574702/ccs	PacBio_Cortex_Rep2	mm10_ERCC_SIRV	chr12	32820473	32851605	+	11	2645	35689	94156	ENSMUSG00000020572.8	ENSMUST00000020886.8	Nampt	Nampt-201	Known	Known	None	0.3499999940395355	None	None	None	None
m54284U_191107_221739/135399514/ccs	PacBio_Cortex_Rep1	mm10_ERCC_SIRV	chr8	94666733	94674303	+	6	2137	25904	67681	ENSMUSG00000031776.17	ENSMUST00000109527.5	Arl2bp	Arl2bp-202	Known	Known	None	0.25	None	None	None	None
m54284U_191212_053548/42403865/ccs	PacBio_Hippocampus_Rep1	mm10_ERCC_SIRV	chr12	32820504	32851609	+	11	2577	35689	628309	ENSMUSG00000020572.8	ENCODEMT000628309	Nampt	ENCODEMT000628309	Known	ISM	Suffix	0.3499999940395355	None	None	None	None
m54284U_191107_221739/64816007/ccs	PacBio_Cortex_Rep1	mm10_ERCC_SIRV	chr2	181546446	181552227	+	4	3386	7229	628323	ENSMUSG00000000826.16	ENCODEMT000628323	Dnajc5	ENCODEMT000628323	Known	ISM	Suffix	0.8500000238418579	None	None	None	None
m54284U_191212_053548/46729343/ccs	PacBio_Hippocampus_Rep1	mm10_ERCC_SIRV	chr12	32820473	32851099	+	11	2139	35689	94156	ENSMUSG00000020572.8	ENSMUST00000020886.8	Nampt	Nampt-201	Known	Known	None	0.10000000149011612	None	None	None	None
m54284U_191107_221739/171443438/ccs	PacBio_Cortex_Rep1	mm10_ERCC_SIRV	chr8	94666733	94674420	+	6	1925	25904	67680	ENSMUSG00000031776.17	ENSMUST00000034228.15	Arl2bp	Arl2bp-201	Known	Known	None	0.3499999940395355	None	None	None	None
m54284U_191212_053548/77267794/ccs	PacBio_Hippocampus_Rep1	mm10_ERCC_SIRV	chr12	32820473	32851094	+	11	2134	35689	94156	ENSMUSG00000020572.8	ENSMUST00000020886.8	Nampt	Nampt-201	Known	Known	None	0.20000000298023224	None	None	None	None
m54284U_191212_053548/122095753/ccs	PacBio_Hippocampus_Rep1	mm10_ERCC_SIRV	chr12	32820473	32853346	+	11	4386	35689	94156	ENSMUSG00000020572.8	ENSMUST00000020886.8	Nampt	Nampt-201	Known	Known	None	0.25	None	None	None	None
m54284U_191212_053548/138741020/ccs	PacBio_Hippocampus_Rep1	mm10_ERCC_SIRV	chr12	32820473	32851096	+	11	2136	35689	94156	ENSMUSG00000020572.8	ENSMUST00000020886.8	Nampt	Nampt-201	Known	Known	None	0.10000000149011612	None	None	None	None
m54284U_191109_043049/6097112/ccs	PacBio_Cortex_Rep2	mm10_ERCC_SIRV	chr8	94666733	94674421	+	6	1926	25904	67680	ENSMUSG00000031776.17	ENSMUST00000034228.15	Arl2bp	Arl2bp-201	Known	Known	None	0.30000001192092896	None	None	None	None
m54284U_191212_053548/150733960/ccs	PacBio_Hippocampus_Rep1	mm10_ERCC_SIRV	chr12	32820473	32851606	+	11	2646	35689	94156	ENSMUSG00000020572.8	ENSMUST00000020886.8	Nampt	Nampt-201	Known	Known	None	0.3499999940395355	None	None	None	None
m54284U_191107_221739/106170335/ccs	PacBio_Cortex_Rep1	mm10_ERCC_SIRV	chr2	181546446	181552226	+	4	3385	7229	628323	ENSMUSG00000000826.16	ENCODEMT000628323	Dnajc5	ENCODEMT000628323	Known	ISM	Suffix	0.800000011920929	None	None	None	None
m54284U_191213_120042/68354772/ccs	PacBio_Hippocampus_Rep2	mm10_ERCC_SIRV	chr12	32820473	32853366	+	11	4406	35689	94156	ENSMUSG00000020572.8	ENSMUST00000020886.8	Nampt	Nampt-201	Known	Known	None	0.25	None	None	None	None
m54284U_191213_120042/102042413/ccs	PacBio_Hippocampus_Rep2	mm10_ERCC_SIRV	chr12	32820504	32851609	+	11	2577	35689	628309	ENSMUSG00000020572.8	ENCODEMT000628309	Nampt	ENCODEMT000628309	Known	ISM	Suffix	0.3499999940395355	None	None	None	None
m54284U_191109_043049/30606749/ccs	PacBio_Cortex_Rep2	mm10_ERCC_SIRV	chr8	94666733	94674423	+	6	1928	25904	67680	ENSMUSG00000031776.17	ENSMUST00000034228.15	Arl2bp	Arl2bp-201	Known	Known	None	0.25	None	None	None	None
m54284U_191107_221739/72222013/ccs	PacBio_Cortex_Rep1	mm10_ERCC_SIRV	chr12	32820474	32851098	+	11	2137	35689	94156	ENSMUSG00000020572.8	ENSMUST00000020886.8	Nampt	Nampt-201	Known	Known	None	0.15000000596046448	None	None	None	None
m54284U_191107_221739/88670730/ccs	PacBio_Cortex_Rep1	mm10_ERCC_SIRV	chr12	32820474	32851607	+	11	2639	35689	94156	ENSMUSG00000020572.8	ENSMUST00000020886.8	Nampt	Nampt-201	Known	Known	None	0.3499999940395355	None	None	None	None
m54284U_191109_043049/47778456/ccs	PacBio_Cortex_Rep2	mm10_ERCC_SIRV	chr8	94666733	94674423	+	6	1928	25904	67680	ENSMUSG00000031776.17	ENSMUST00000034228.15	Arl2bp	Arl2bp-201	Known	Known	None	0.25	None	None	None	None
m54284U_191107_221739/128846152/ccs	PacBio_Cortex_Rep1	mm10_ERCC_SIRV	chr12	32820474	32851605	+	11	2644	35689	94156	ENSMUSG00000020572.8	ENSMUST00000020886.8	Nampt	Nampt-201	Known	Known	None	0.3499999940395355	None	None	None	None
m54284U_191109_043049/102629553/ccs	PacBio_Cortex_Rep2	mm10_ERCC_SIRV	chr2	181546446	181551240	+	4	2399	7229	628323	ENSMUSG00000000826.16	ENCODEMT000628323	Dnajc5	ENCODEMT000628323	Known	ISM	Suffix	0.699999988079071	None	None	None	None
m54284U_191109_043049/113509911/ccs	PacBio_Cortex_Rep2	mm10_ERCC_SIRV	chr12	32820474	32853368	+	11	4407	35689	94156	ENSMUSG00000020572.8	ENSMUST00000020886.8	Nampt	Nampt-201	Known	Known	None	0.30000001192092896	None	None	None	None
m54284U_191212_053548/116196951/ccs	PacBio_Hippocampus_Rep1	mm10_ERCC_SIRV	chr12	32820474	32853360	+	11	4393	35689	94156	ENSMUSG00000020572.8	ENSMUST00000020886.8	Nampt	Nampt-201	Known	Known	None	0.3499999940395355	None	None	None	None
m54284U_191109_043049/54657351/ccs	PacBio_Cortex_Rep2	mm10_ERCC_SIRV	chr8	94666733	94674420	+	6	1925	25904	67680	ENSMUSG00000031776.17	ENSMUST00000034228.15	Arl2bp	Arl2bp-201	Known	Known	None	0.3499999940395355	None	None	None	None
m54284U_191213_120042/31982591/ccs	PacBio_Hippocampus_Rep2	mm10_ERCC_SIRV	chr12	32820474	32851094	+	11	2133	35689	94156	ENSMUSG00000020572.8	ENSMUST00000020886.8	Nampt	Nampt-201	Known	Known	None	0.20000000298023224	None	None	None	None
m54284U_191213_120042/70320753/ccs	PacBio_Hippocampus_Rep2	mm10_ERCC_SIRV	chr12	32820474	32851600	+	11	2639	35689	94156	ENSMUSG00000020572.8	ENSMUST00000020886.8	Nampt	Nampt-201	Known	Known	None	0.3499999940395355	None	None	None	None
m54284U_191213_120042/71501956/ccs	PacBio_Hippocampus_Rep2	mm10_ERCC_SIRV	chr12	32820474	32853337	+	11	4376	35689	94156	ENSMUSG00000020572.8	ENSMUST00000020886.8	Nampt	Nampt-201	Known	Known	None	0.3499999940395355	None	None	None	None
m54284U_191109_043049/153684552/ccs	PacBio_Cortex_Rep2	mm10_ERCC_SIRV	chr8	94666733	94674421	+	5	2621	25904	67684	ENSMUSG00000031776.17	ENSMUST00000212877.1	Arl2bp	Arl2bp-206	Known	Known	None	0.30000001192092896	None	None	None	None
m54284U_191109_043049/67766521/ccs	PacBio_Cortex_Rep2	mm10_ERCC_SIRV	chr2	181546450	181552231	+	4	3386	7229	628323	ENSMUSG00000000826.16	ENCODEMT000628323	Dnajc5	ENCODEMT000628323	Known	ISM	Suffix	0.800000011920929	None	None	None	None
m54284U_191213_120042/152045357/ccs	PacBio_Hippocampus_Rep2	mm10_ERCC_SIRV	chr12	32820474	32851096	+	11	2135	35689	94156	ENSMUSG00000020572.8	ENSMUST00000020886.8	Nampt	Nampt-201	Known	Known	None	0.10000000149011612	None	None	None	None
m54284U_191107_221739/148768735/ccs	PacBio_Cortex_Rep1	mm10_ERCC_SIRV	chr12	32820475	32851597	+	11	2635	35689	94156	ENSMUSG00000020572.8	ENSMUST00000020886.8	Nampt	Nampt-201	Known	Known	None	0.4000000059604645	None	None	None	None
m54284U_191107_221739/49938490/ccs	PacBio_Cortex_Rep1	mm10_ERCC_SIRV	chr12	32820476	32851098	+	11	2135	35689	94156	ENSMUSG00000020572.8	ENSMUST00000020886.8	Nampt	Nampt-201	Known	Known	None	0.15000000596046448	None	None	None	None
m54284U_191109_043049/180094471/ccs	PacBio_Cortex_Rep2	mm10_ERCC_SIRV	chr8	94666733	94674420	+	6	1925	25904	67680	ENSMUSG00000031776.17	ENSMUST00000034228.15	Arl2bp	Arl2bp-201	Known	Known	None	0.3499999940395355	None	None	None	None
m54284U_191107_221739/113246267/ccs	PacBio_Cortex_Rep1	mm10_ERCC_SIRV	chr12	32820476	32851607	+	11	2644	35689	94156	ENSMUSG00000020572.8	ENSMUST00000020886.8	Nampt	Nampt-201	Known	Known	None	0.3499999940395355	None	None	None	None
m54284U_191109_043049/70845040/ccs	PacBio_Cortex_Rep2	mm10_ERCC_SIRV	chr12	32820476	32851605	+	11	2642	35689	94156	ENSMUSG00000020572.8	ENSMUST00000020886.8	Nampt	Nampt-201	Known	Known	None	0.3499999940395355	None	None	None	None
m54284U_191212_053548/26085682/ccs	PacBio_Hippocampus_Rep1	mm10_ERCC_SIRV	chr8	94666733	94674417	+	6	1922	25904	67680	ENSMUSG00000031776.17	ENSMUST00000034228.15	Arl2bp	Arl2bp-201	Known	Known	None	0.4000000059604645	None	None	None	None
m54284U_191212_053548/78907379/ccs	PacBio_Hippocampus_Rep1	mm10_ERCC_SIRV	chr2	181546450	181552880	+	4	4035	7229	628323	ENSMUSG00000000826.16	ENCODEMT000628323	Dnajc5	ENCODEMT000628323	Known	ISM	Suffix	0.25	None	None	None	None
m54284U_191109_043049/82381636/ccs	PacBio_Cortex_Rep2	mm10_ERCC_SIRV	chr12	32820476	32851607	+	11	2644	35689	94156	ENSMUSG00000020572.8	ENSMUST00000020886.8	Nampt	Nampt-201	Known	Known	None	0.3499999940395355	None	None	None	None
m54284U_191109_043049/137298779/ccs	PacBio_Cortex_Rep2	mm10_ERCC_SIRV	chr12	32820476	32851094	+	11	2131	35689	94156	ENSMUSG00000020572.8	ENSMUST00000020886.8	Nampt	Nampt-201	Known	Known	None	0.20000000298023224	None	None	None	None
m54284U_191212_053548/19400630/ccs	PacBio_Hippocampus_Rep1	mm10_ERCC_SIRV	chr12	32820476	32851604	+	11	2641	35689	94156	ENSMUSG00000020572.8	ENSMUST00000020886.8	Nampt	Nampt-201	Known	Known	None	0.30000001192092896	None	None	None	None
m54284U_191212_053548/45548209/ccs	PacBio_Hippocampus_Rep1	mm10_ERCC_SIRV	chr8	94666733	94674238	+	6	1743	25904	67680	ENSMUSG00000031776.17	ENSMUST00000034228.15	Arl2bp	Arl2bp-201	Known	Known	None	0.5	None	None	None	None
m54284U_191212_053548/22611956/ccs	PacBio_Hippocampus_Rep1	mm10_ERCC_SIRV	chr12	32820476	32853337	+	11	4374	35689	94156	ENSMUSG00000020572.8	ENSMUST00000020886.8	Nampt	Nampt-201	Known	Known	None	0.3499999940395355	None	None	None	None
m54284U_191212_053548/27723722/ccs	PacBio_Hippocampus_Rep1	mm10_ERCC_SIRV	chr12	32820476	32853366	+	11	4403	35689	94156	ENSMUSG00000020572.8	ENSMUST00000020886.8	Nampt	Nampt-201	Known	Known	None	0.25	None	None	None	None
m54284U_191212_053548/45809665/ccs	PacBio_Hippocampus_Rep1	mm10_ERCC_SIRV	chr8	94666733	94674422	+	6	2256	25904	67681	ENSMUSG00000031776.17	ENSMUST00000109527.5	Arl2bp	Arl2bp-202	Known	Known	None	0.25	None	None	None	None
m54284U_191212_053548/63964436/ccs	PacBio_Hippocampus_Rep1	mm10_ERCC_SIRV	chr12	32820476	32853360	+	11	4397	35689	94156	ENSMUSG00000020572.8	ENSMUST00000020886.8	Nampt	Nampt-201	Known	Known	None	0.3499999940395355	None	None	None	None
m54284U_191107_221739/1705870/ccs	PacBio_Cortex_Rep1	mm10_ERCC_SIRV	chr2	181546451	181552232	+	4	3386	7229	628323	ENSMUSG00000000826.16	ENCODEMT000628323	Dnajc5	ENCODEMT000628323	Known	ISM	Suffix	0.800000011920929	None	None	None	None
m54284U_191212_053548/69011824/ccs	PacBio_Hippocampus_Rep1	mm10_ERCC_SIRV	chr12	32820476	32853361	+	11	4398	35689	94156	ENSMUSG00000020572.8	ENSMUST00000020886.8	Nampt	Nampt-201	Known	Known	None	0.3499999940395355	None	None	None	None
m54284U_191212_053548/81726177/ccs	PacBio_Hippocampus_Rep1	mm10_ERCC_SIRV	chr12	32820476	32851607	+	11	2644	35689	94156	ENSMUSG00000020572.8	ENSMUST00000020886.8	Nampt	Nampt-201	Known	Known	None	0.3499999940395355	None	None	None	None
m54284U_191212_053548/79167991/ccs	PacBio_Hippocampus_Rep1	mm10_ERCC_SIRV	chr8	94666733	94674417	+	6	2251	25904	67681	ENSMUSG00000031776.17	ENSMUST00000109527.5	Arl2bp	Arl2bp-202	Known	Known	None	0.4000000059604645	None	None	None	None
m54284U_191212_053548/140968928/ccs	PacBio_Hippocampus_Rep1	mm10_ERCC_SIRV	chr12	32820476	32851605	+	11	2642	35689	94156	ENSMUSG00000020572.8	ENSMUST00000020886.8	Nampt	Nampt-201	Known	Known	None	0.3499999940395355	None	None	None	None
m54284U_191212_053548/153223588/ccs	PacBio_Hippocampus_Rep1	mm10_ERCC_SIRV	chr12	32820476	32853361	+	11	4398	35689	94156	ENSMUSG00000020572.8	ENSMUST00000020886.8	Nampt	Nampt-201	Known	Known	None	0.3499999940395355	None	None	None	None
m54284U_191212_053548/163775499/ccs	PacBio_Hippocampus_Rep1	mm10_ERCC_SIRV	chr12	32820476	32851604	+	11	2641	35689	94156	ENSMUSG00000020572.8	ENSMUST00000020886.8	Nampt	Nampt-201	Known	Known	None	0.30000001192092896	None	None	None	None
m54284U_191212_053548/121374534/ccs	PacBio_Hippocampus_Rep1	mm10_ERCC_SIRV	chr8	94666733	94674430	+	6	1935	25904	67680	ENSMUSG00000031776.17	ENSMUST00000034228.15	Arl2bp	Arl2bp-201	Known	Known	None	0.15000000596046448	None	None	None	None
m54284U_191109_043049/12/ccs	PacBio_Cortex_Rep2	mm10_ERCC_SIRV	chr2	181546451	181551253	+	4	2407	7229	628323	ENSMUSG00000000826.16	ENCODEMT000628323	Dnajc5	ENCODEMT000628323	Known	ISM	Suffix	0.6000000238418579	None	None	None	None
m54284U_191212_053548/178716919/ccs	PacBio_Hippocampus_Rep1	mm10_ERCC_SIRV	chr12	32820476	32851607	+	11	2644	35689	94156	ENSMUSG00000020572.8	ENSMUST00000020886.8	Nampt	Nampt-201	Known	Known	None	0.3499999940395355	None	None	None	None
m54284U_191213_120042/75040902/ccs	PacBio_Hippocampus_Rep2	mm10_ERCC_SIRV	chr12	32820476	32853337	+	11	4374	35689	94156	ENSMUSG00000020572.8	ENSMUST00000020886.8	Nampt	Nampt-201	Known	Known	None	0.3499999940395355	None	None	None	None
m54284U_191213_120042/96733765/ccs	PacBio_Hippocampus_Rep2	mm10_ERCC_SIRV	chr12	32820476	32851609	+	11	2646	35689	94156	ENSMUSG00000020572.8	ENSMUST00000020886.8	Nampt	Nampt-201	Known	Known	None	0.30000001192092896	None	None	None	None
m54284U_191212_053548/156041402/ccs	PacBio_Hippocampus_Rep1	mm10_ERCC_SIRV	chr8	94666733	94674423	+	6	1928	25904	67680	ENSMUSG00000031776.17	ENSMUST00000034228.15	Arl2bp	Arl2bp-201	Known	Known	None	0.25	None	None	None	None
m54284U_191213_120042/104008154/ccs	PacBio_Hippocampus_Rep2	mm10_ERCC_SIRV	chr12	32820476	32853337	+	11	4374	35689	94156	ENSMUSG00000020572.8	ENSMUST00000020886.8	Nampt	Nampt-201	Known	Known	None	0.3499999940395355	None	None	None	None
m54284U_191107_221739/13830512/ccs	PacBio_Cortex_Rep1	mm10_ERCC_SIRV	chr12	32820477	32851098	+	11	2134	35689	94156	ENSMUSG00000020572.8	ENSMUST00000020886.8	Nampt	Nampt-201	Known	Known	None	0.15000000596046448	None	None	None	None
m54284U_191213_120042/6949192/ccs	PacBio_Hippocampus_Rep2	mm10_ERCC_SIRV	chr8	94666733	94674417	+	6	2251	25904	67681	ENSMUSG00000031776.17	ENSMUST00000109527.5	Arl2bp	Arl2bp-202	Known	Known	None	0.4000000059604645	None	None	None	None
m54284U_191109_043049/60031819/ccs	PacBio_Cortex_Rep2	mm10_ERCC_SIRV	chr2	181546451	181552227	+	4	3381	7229	628323	ENSMUSG00000000826.16	ENCODEMT000628323	Dnajc5	ENCODEMT000628323	Known	ISM	Suffix	0.8500000238418579	None	None	None	None
m54284U_191107_221739/49415809/ccs	PacBio_Cortex_Rep1	mm10_ERCC_SIRV	chr12	32820477	32851099	+	11	2135	35689	94156	ENSMUSG00000020572.8	ENSMUST00000020886.8	Nampt	Nampt-201	Known	Known	None	0.10000000149011612	None	None	None	None
m54284U_191109_043049/172885152/ccs	PacBio_Cortex_Rep2	mm10_ERCC_SIRV	chr2	181546449	181551240	+	5	2239	7229	628327	ENSMUSG00000000826.16	ENCODEMT000628327	Dnajc5	ENCODEMT000628327	Known	NNC	None	0.699999988079071	None	None	None	None
m54284U_191107_221739/59114748/ccs	PacBio_Cortex_Rep1	mm10_ERCC_SIRV	chr12	32820477	32851098	+	11	2134	35689	94156	ENSMUSG00000020572.8	ENSMUST00000020886.8	Nampt	Nampt-201	Known	Known	None	0.15000000596046448	None	None	None	None
m54284U_191107_221739/102630097/ccs	PacBio_Cortex_Rep1	mm10_ERCC_SIRV	chr12	32820477	32851096	+	11	2132	35689	94156	ENSMUSG00000020572.8	ENSMUST00000020886.8	Nampt	Nampt-201	Known	Known	None	0.10000000149011612	None	None	None	None
m54284U_191213_120042/8129019/ccs	PacBio_Hippocampus_Rep2	mm10_ERCC_SIRV	chr8	94666733	94674420	+	6	1925	25904	67680	ENSMUSG00000031776.17	ENSMUST00000034228.15	Arl2bp	Arl2bp-201	Known	Known	None	0.3499999940395355	None	None	None	None
m54284U_191107_221739/124650766/ccs	PacBio_Cortex_Rep1	mm10_ERCC_SIRV	chr12	32820477	32851605	+	11	2641	35689	94156	ENSMUSG00000020572.8	ENSMUST00000020886.8	Nampt	Nampt-201	Known	Known	None	0.3499999940395355	None	None	None	None
m54284U_191107_221739/128319821/ccs	PacBio_Cortex_Rep1	mm10_ERCC_SIRV	chr12	32820477	32853359	+	11	4395	35689	94156	ENSMUSG00000020572.8	ENSMUST00000020886.8	Nampt	Nampt-201	Known	Known	None	0.3499999940395355	None	None	None	None
m54284U_191213_120042/41551472/ccs	PacBio_Hippocampus_Rep2	mm10_ERCC_SIRV	chr8	94666733	94674411	+	6	1916	25904	67680	ENSMUSG00000031776.17	ENSMUST00000034228.15	Arl2bp	Arl2bp-201	Known	Known	None	0.3499999940395355	None	None	None	None
m54284U_191107_221739/149686448/ccs	PacBio_Cortex_Rep1	mm10_ERCC_SIRV	chr12	32820477	32851098	+	11	2134	35689	94156	ENSMUSG00000020572.8	ENSMUST00000020886.8	Nampt	Nampt-201	Known	Known	None	0.15000000596046448	None	None	None	None
m54284U_191107_221739/167641949/ccs	PacBio_Cortex_Rep1	mm10_ERCC_SIRV	chr12	32820477	32851098	+	11	2134	35689	94156	ENSMUSG00000020572.8	ENSMUST00000020886.8	Nampt	Nampt-201	Known	Known	None	0.15000000596046448	None	None	None	None
m54284U_191107_221739/47385009/ccs	PacBio_Cortex_Rep1	mm10_ERCC_SIRV	chr2	181547345	181551254	+	3	2363	7229	628328	ENSMUSG00000000826.16	ENCODEMT000628328	Dnajc5	ENCODEMT000628328	Known	ISM	Suffix	0.6000000238418579	None	None	None	None
m54284U_191107_221739/174459269/ccs	PacBio_Cortex_Rep1	mm10_ERCC_SIRV	chr12	32820477	32851096	+	11	2132	35689	94156	ENSMUSG00000020572.8	ENSMUST00000020886.8	Nampt	Nampt-201	Known	Known	None	0.10000000149011612	None	None	None	None
m54284U_191213_120042/68945587/ccs	PacBio_Hippocampus_Rep2	mm10_ERCC_SIRV	chr8	94666733	94674417	+	6	2251	25904	67681	ENSMUSG00000031776.17	ENSMUST00000109527.5	Arl2bp	Arl2bp-202	Known	Known	None	0.4000000059604645	None	None	None	None
m54284U_191107_221739/177406736/ccs	PacBio_Cortex_Rep1	mm10_ERCC_SIRV	chr12	32820477	32851098	+	11	2134	35689	94156	ENSMUSG00000020572.8	ENSMUST00000020886.8	Nampt	Nampt-201	Known	Known	None	0.15000000596046448	None	None	None	None
m54284U_191109_043049/7080116/ccs	PacBio_Cortex_Rep2	mm10_ERCC_SIRV	chr12	32820477	32853095	+	11	4131	35689	94156	ENSMUSG00000020572.8	ENSMUST00000020886.8	Nampt	Nampt-201	Known	Known	None	0.699999988079071	None	None	None	None
m54284U_191213_120042/76416728/ccs	PacBio_Hippocampus_Rep2	mm10_ERCC_SIRV	chr8	94666733	94674417	+	6	2251	25904	67681	ENSMUSG00000031776.17	ENSMUST00000109527.5	Arl2bp	Arl2bp-202	Known	Known	None	0.4000000059604645	None	None	None	None
m54284U_191109_043049/36177737/ccs	PacBio_Cortex_Rep2	mm10_ERCC_SIRV	chr12	32820477	32853366	+	11	4402	35689	94156	ENSMUSG00000020572.8	ENSMUST00000020886.8	Nampt	Nampt-201	Known	Known	None	0.25	None	None	None	None
m54284U_191109_043049/36373450/ccs	PacBio_Cortex_Rep2	mm10_ERCC_SIRV	chr12	32820477	32853366	+	11	4402	35689	94156	ENSMUSG00000020572.8	ENSMUST00000020886.8	Nampt	Nampt-201	Known	Known	None	0.25	None	None	None	None
m54284U_191107_221739/91227881/ccs	PacBio_Cortex_Rep1	mm10_ERCC_SIRV	chr2	181547346	181551253	+	3	2360	7229	628328	ENSMUSG00000000826.16	ENCODEMT000628328	Dnajc5	ENCODEMT000628328	Known	ISM	Suffix	0.6000000238418579	None	None	None	None
m54284U_191109_043049/46662796/ccs	PacBio_Cortex_Rep2	mm10_ERCC_SIRV	chr12	32820477	32851594	+	11	2630	35689	94156	ENSMUSG00000020572.8	ENSMUST00000020886.8	Nampt	Nampt-201	Known	Known	None	0.4000000059604645	None	None	None	None
m54284U_191213_120042/93717517/ccs	PacBio_Hippocampus_Rep2	mm10_ERCC_SIRV	chr8	94666733	94674417	+	6	1922	25904	67680	ENSMUSG00000031776.17	ENSMUST00000034228.15	Arl2bp	Arl2bp-201	Known	Known	None	0.4000000059604645	None	None	None	None
m54284U_191109_043049/51052545/ccs	PacBio_Cortex_Rep2	mm10_ERCC_SIRV	chr12	32820477	32851098	+	11	2134	35689	94156	ENSMUSG00000020572.8	ENSMUST00000020886.8	Nampt	Nampt-201	Known	Known	None	0.15000000596046448	None	None	None	None
m54284U_191109_043049/57345110/ccs	PacBio_Cortex_Rep2	mm10_ERCC_SIRV	chr12	32820477	32853368	+	11	4404	35689	94156	ENSMUSG00000020572.8	ENSMUST00000020886.8	Nampt	Nampt-201	Known	Known	None	0.30000001192092896	None	None	None	None
m54284U_191213_120042/100205369/ccs	PacBio_Hippocampus_Rep2	mm10_ERCC_SIRV	chr8	94666733	94674423	+	6	1928	25904	67680	ENSMUSG00000031776.17	ENSMUST00000034228.15	Arl2bp	Arl2bp-201	Known	Known	None	0.25	None	None	None	None
m54284U_191109_043049/64883064/ccs	PacBio_Cortex_Rep2	mm10_ERCC_SIRV	chr12	32820477	32853361	+	11	4397	35689	94156	ENSMUSG00000020572.8	ENSMUST00000020886.8	Nampt	Nampt-201	Known	Known	None	0.3499999940395355	None	None	None	None
m54284U_191109_043049/65538801/ccs	PacBio_Cortex_Rep2	mm10_ERCC_SIRV	chr12	32820508	32851609	+	11	2573	35689	628309	ENSMUSG00000020572.8	ENCODEMT000628309	Nampt	ENCODEMT000628309	Known	ISM	Suffix	0.3499999940395355	None	None	None	None
m54284U_191212_053548/87689911/ccs	PacBio_Hippocampus_Rep1	mm10_ERCC_SIRV	chr2	181547346	181552880	+	3	3987	7229	628328	ENSMUSG00000000826.16	ENCODEMT000628328	Dnajc5	ENCODEMT000628328	Known	ISM	Suffix	0.25	None	None	None	None
m54284U_191109_043049/73074280/ccs	PacBio_Cortex_Rep2	mm10_ERCC_SIRV	chr12	32820477	32851607	+	11	2643	35689	94156	ENSMUSG00000020572.8	ENSMUST00000020886.8	Nampt	Nampt-201	Known	Known	None	0.3499999940395355	None	None	None	None
m54284U_191213_120042/116261321/ccs	PacBio_Hippocampus_Rep2	mm10_ERCC_SIRV	chr8	94666733	94674421	+	6	1926	25904	67680	ENSMUSG00000031776.17	ENSMUST00000034228.15	Arl2bp	Arl2bp-201	Known	Known	None	0.30000001192092896	None	None	None	None
m54284U_191109_043049/92080536/ccs	PacBio_Cortex_Rep2	mm10_ERCC_SIRV	chr12	32820477	32851608	+	11	2644	35689	94156	ENSMUSG00000020572.8	ENSMUST00000020886.8	Nampt	Nampt-201	Known	Known	None	0.30000001192092896	None	None	None	None
m54284U_191109_043049/102106669/ccs	PacBio_Cortex_Rep2	mm10_ERCC_SIRV	chr12	32820477	32853361	+	11	4397	35689	94156	ENSMUSG00000020572.8	ENSMUST00000020886.8	Nampt	Nampt-201	Known	Known	None	0.3499999940395355	None	None	None	None
m54284U_191213_120042/133760462/ccs	PacBio_Hippocampus_Rep2	mm10_ERCC_SIRV	chr8	94666733	94674415	+	6	1920	25904	67680	ENSMUSG00000031776.17	ENSMUST00000034228.15	Arl2bp	Arl2bp-201	Known	Known	None	0.4000000059604645	None	None	None	None
m54284U_191109_043049/115540367/ccs	PacBio_Cortex_Rep2	mm10_ERCC_SIRV	chr12	32820477	32853360	+	11	4396	35689	94156	ENSMUSG00000020572.8	ENSMUST00000020886.8	Nampt	Nampt-201	Known	Known	None	0.3499999940395355	None	None	None	None
m54284U_191109_043049/120587978/ccs	PacBio_Cortex_Rep2	mm10_ERCC_SIRV	chr12	32820477	32851605	+	11	2641	35689	94156	ENSMUSG00000020572.8	ENSMUST00000020886.8	Nampt	Nampt-201	Known	Known	None	0.3499999940395355	None	None	None	None
m54284U_191109_043049/130091514/ccs	PacBio_Cortex_Rep2	mm10_ERCC_SIRV	chr12	32820477	32851604	+	11	2640	35689	94156	ENSMUSG00000020572.8	ENSMUST00000020886.8	Nampt	Nampt-201	Known	Known	None	0.30000001192092896	None	None	None	None
m54284U_191107_221739/169478367/ccs	PacBio_Cortex_Rep1	mm10_ERCC_SIRV	chr2	181547347	181552227	+	3	3333	7229	628328	ENSMUSG00000000826.16	ENCODEMT000628328	Dnajc5	ENCODEMT000628328	Known	ISM	Suffix	0.8500000238418579	None	None	None	None
m54284U_191213_120042/136644133/ccs	PacBio_Hippocampus_Rep2	mm10_ERCC_SIRV	chr8	94666733	94674417	+	6	1922	25904	67680	ENSMUSG00000031776.17	ENSMUST00000034228.15	Arl2bp	Arl2bp-201	Known	Known	None	0.4000000059604645	None	None	None	None
m54284U_191109_043049/137691779/ccs	PacBio_Cortex_Rep2	mm10_ERCC_SIRV	chr12	32820477	32853247	+	11	4283	35689	94156	ENSMUSG00000020572.8	ENSMUST00000020886.8	Nampt	Nampt-201	Known	Known	None	0.30000001192092896	None	None	None	None
m54284U_191109_043049/148898320/ccs	PacBio_Cortex_Rep2	mm10_ERCC_SIRV	chr12	32820477	32850811	+	11	1847	35689	94156	ENSMUSG00000020572.8	ENSMUST00000020886.8	Nampt	Nampt-201	Known	Known	None	0.15000000596046448	None	None	None	None
m54284U_191109_043049/152044925/ccs	PacBio_Cortex_Rep2	mm10_ERCC_SIRV	chr12	32820508	32851602	+	11	2566	35689	628309	ENSMUSG00000020572.8	ENCODEMT000628309	Nampt	ENCODEMT000628309	Known	ISM	Suffix	0.3499999940395355	None	None	None	None
m54284U_191107_221739/178980190/ccs	PacBio_Cortex_Rep1	mm10_ERCC_SIRV	chr8	94666734	94674417	+	6	1921	25904	67680	ENSMUSG00000031776.17	ENSMUST00000034228.15	Arl2bp	Arl2bp-201	Known	Known	None	0.4000000059604645	None	None	None	None
m54284U_191109_043049/157943568/ccs	PacBio_Cortex_Rep2	mm10_ERCC_SIRV	chr12	32820508	32851608	+	11	2572	35689	628309	ENSMUSG00000020572.8	ENCODEMT000628309	Nampt	ENCODEMT000628309	Known	ISM	Suffix	0.3499999940395355	None	None	None	None
m54284U_191109_043049/159582487/ccs	PacBio_Cortex_Rep2	mm10_ERCC_SIRV	chr12	32820477	32851098	+	11	2134	35689	94156	ENSMUSG00000020572.8	ENSMUST00000020886.8	Nampt	Nampt-201	Known	Known	None	0.15000000596046448	None	None	None	None
m54284U_191107_221739/79823671/ccs	PacBio_Cortex_Rep1	mm10_ERCC_SIRV	chr2	181547365	181552233	+	3	3321	7229	628328	ENSMUSG00000000826.16	ENCODEMT000628328	Dnajc5	ENCODEMT000628328	Known	ISM	Suffix	0.8500000238418579	None	None	None	None
m54284U_191109_043049/22021889/ccs	PacBio_Cortex_Rep2	mm10_ERCC_SIRV	chr8	94666734	94674417	+	6	2250	25904	67681	ENSMUSG00000031776.17	ENSMUST00000109527.5	Arl2bp	Arl2bp-202	Known	Known	None	0.4000000059604645	None	None	None	None
m54284U_191212_053548/10553079/ccs	PacBio_Hippocampus_Rep1	mm10_ERCC_SIRV	chr12	32820477	32851607	+	11	2643	35689	94156	ENSMUSG00000020572.8	ENSMUST00000020886.8	Nampt	Nampt-201	Known	Known	None	0.3499999940395355	None	None	None	None
m54284U_191212_053548/33294657/ccs	PacBio_Hippocampus_Rep1	mm10_ERCC_SIRV	chr12	32820508	32851609	+	11	2573	35689	628309	ENSMUSG00000020572.8	ENCODEMT000628309	Nampt	ENCODEMT000628309	Known	ISM	Suffix	0.3499999940395355	None	None	None	None
m54284U_191212_053548/38668282/ccs	PacBio_Hippocampus_Rep1	mm10_ERCC_SIRV	chr12	32820477	32851607	+	11	2643	35689	94156	ENSMUSG00000020572.8	ENSMUST00000020886.8	Nampt	Nampt-201	Known	Known	None	0.3499999940395355	None	None	None	None
m54284U_191109_043049/31260894/ccs	PacBio_Cortex_Rep2	mm10_ERCC_SIRV	chr8	94666734	94674417	+	6	1921	25904	67680	ENSMUSG00000031776.17	ENSMUST00000034228.15	Arl2bp	Arl2bp-201	Known	Known	None	0.4000000059604645	None	None	None	None
m54284U_191212_053548/41618022/ccs	PacBio_Hippocampus_Rep1	mm10_ERCC_SIRV	chr12	32820477	32851098	+	11	2134	35689	94156	ENSMUSG00000020572.8	ENSMUST00000020886.8	Nampt	Nampt-201	Known	Known	None	0.15000000596046448	None	None	None	None
m54284U_191212_053548/48824638/ccs	PacBio_Hippocampus_Rep1	mm10_ERCC_SIRV	chr12	32820508	32853369	+	11	4335	35689	628309	ENSMUSG00000020572.8	ENCODEMT000628309	Nampt	ENCODEMT000628309	Known	ISM	Suffix	0.25	None	None	None	None
m54284U_191212_053548/52758194/ccs	PacBio_Hippocampus_Rep1	mm10_ERCC_SIRV	chr12	32820477	32851606	+	11	2642	35689	94156	ENSMUSG00000020572.8	ENSMUST00000020886.8	Nampt	Nampt-201	Known	Known	None	0.3499999940395355	None	None	None	None
m54284U_191109_043049/107873069/ccs	PacBio_Cortex_Rep2	mm10_ERCC_SIRV	chr2	181547365	181552220	+	3	3308	7229	628328	ENSMUSG00000000826.16	ENCODEMT000628328	Dnajc5	ENCODEMT000628328	Known	ISM	Suffix	0.550000011920929	None	None	None	None
m54284U_191109_043049/106168814/ccs	PacBio_Cortex_Rep2	mm10_ERCC_SIRV	chr8	94666734	94674417	+	6	1921	25904	67680	ENSMUSG00000031776.17	ENSMUST00000034228.15	Arl2bp	Arl2bp-201	Known	Known	None	0.4000000059604645	None	None	None	None
m54284U_191212_053548/137232697/ccs	PacBio_Hippocampus_Rep1	mm10_ERCC_SIRV	chr12	32820477	32851098	+	11	2134	35689	94156	ENSMUSG00000020572.8	ENSMUST00000020886.8	Nampt	Nampt-201	Known	Known	None	0.15000000596046448	None	None	None	None
m54284U_191212_053548/174525127/ccs	PacBio_Hippocampus_Rep1	mm10_ERCC_SIRV	chr12	32820477	32853366	+	11	4402	35689	94156	ENSMUSG00000020572.8	ENSMUST00000020886.8	Nampt	Nampt-201	Known	Known	None	0.25	None	None	None	None
m54284U_191109_043049/138283384/ccs	PacBio_Cortex_Rep2	mm10_ERCC_SIRV	chr8	94666734	94674417	+	6	1921	25904	67680	ENSMUSG00000031776.17	ENSMUST00000034228.15	Arl2bp	Arl2bp-201	Known	Known	None	0.4000000059604645	None	None	None	None
m54284U_191213_120042/66728/ccs	PacBio_Hippocampus_Rep2	mm10_ERCC_SIRV	chr12	32820477	32851600	+	11	2636	35689	94156	ENSMUSG00000020572.8	ENSMUST00000020886.8	Nampt	Nampt-201	Known	Known	None	0.3499999940395355	None	None	None	None
m54284U_191213_120042/15663489/ccs	PacBio_Hippocampus_Rep2	mm10_ERCC_SIRV	chr12	32820477	32851098	+	11	2134	35689	94156	ENSMUSG00000020572.8	ENSMUST00000020886.8	Nampt	Nampt-201	Known	Known	None	0.15000000596046448	None	None	None	None
m54284U_191213_120042/16188095/ccs	PacBio_Hippocampus_Rep2	mm10_ERCC_SIRV	chr12	32820477	32851098	+	11	2134	35689	94156	ENSMUSG00000020572.8	ENSMUST00000020886.8	Nampt	Nampt-201	Known	Known	None	0.15000000596046448	None	None	None	None
m54284U_191212_053548/15991380/ccs	PacBio_Hippocampus_Rep1	mm10_ERCC_SIRV	chr2	181547389	181551254	+	3	2318	7229	628328	ENSMUSG00000000826.16	ENCODEMT000628328	Dnajc5	ENCODEMT000628328	Known	ISM	Suffix	0.6000000238418579	None	None	None	None
m54284U_191109_043049/175112239/ccs	PacBio_Cortex_Rep2	mm10_ERCC_SIRV	chr8	94666734	94674417	+	6	1921	25904	67680	ENSMUSG00000031776.17	ENSMUST00000034228.15	Arl2bp	Arl2bp-201	Known	Known	None	0.4000000059604645	None	None	None	None
m54284U_191213_120042/25953517/ccs	PacBio_Hippocampus_Rep2	mm10_ERCC_SIRV	chr12	32820477	32853348	+	11	4384	35689	94156	ENSMUSG00000020572.8	ENSMUST00000020886.8	Nampt	Nampt-201	Known	Known	None	0.25	None	None	None	None
m54284U_191213_120042/29884590/ccs	PacBio_Hippocampus_Rep2	mm10_ERCC_SIRV	chr12	32820477	32851098	+	11	2134	35689	94156	ENSMUSG00000020572.8	ENSMUST00000020886.8	Nampt	Nampt-201	Known	Known	None	0.15000000596046448	None	None	None	None
m54284U_191213_120042/38209341/ccs	PacBio_Hippocampus_Rep2	mm10_ERCC_SIRV	chr12	32820477	32851607	+	11	2643	35689	94156	ENSMUSG00000020572.8	ENSMUST00000020886.8	Nampt	Nampt-201	Known	Known	None	0.3499999940395355	None	None	None	None
m54284U_191212_053548/1967089/ccs	PacBio_Hippocampus_Rep1	mm10_ERCC_SIRV	chr8	94666734	94674417	+	6	2250	25904	67681	ENSMUSG00000031776.17	ENSMUST00000109527.5	Arl2bp	Arl2bp-202	Known	Known	None	0.4000000059604645	None	None	None	None
m54284U_191213_120042/43714297/ccs	PacBio_Hippocampus_Rep2	mm10_ERCC_SIRV	chr12	32820477	32851094	+	11	2130	35689	94156	ENSMUSG00000020572.8	ENSMUST00000020886.8	Nampt	Nampt-201	Known	Known	None	0.20000000298023224	None	None	None	None
m54284U_191213_120042/49152401/ccs	PacBio_Hippocampus_Rep2	mm10_ERCC_SIRV	chr12	32820477	32853361	+	11	4397	35689	94156	ENSMUSG00000020572.8	ENSMUST00000020886.8	Nampt	Nampt-201	Known	Known	None	0.3499999940395355	None	None	None	None
m54284U_191213_120042/52234964/ccs	PacBio_Hippocampus_Rep2	mm10_ERCC_SIRV	chr12	32820477	32851098	+	11	2134	35689	94156	ENSMUSG00000020572.8	ENSMUST00000020886.8	Nampt	Nampt-201	Known	Known	None	0.15000000596046448	None	None	None	None
m54284U_191212_053548/174458255/ccs	PacBio_Hippocampus_Rep1	mm10_ERCC_SIRV	chr2	181547389	181552227	+	3	3291	7229	628328	ENSMUSG00000000826.16	ENCODEMT000628328	Dnajc5	ENCODEMT000628328	Known	ISM	Suffix	0.8500000238418579	None	None	None	None
m54284U_191212_053548/8129374/ccs	PacBio_Hippocampus_Rep1	mm10_ERCC_SIRV	chr8	94666734	94674417	+	6	1921	25904	67680	ENSMUSG00000031776.17	ENSMUST00000034228.15	Arl2bp	Arl2bp-201	Known	Known	None	0.4000000059604645	None	None	None	None
m54284U_191213_120042/75890915/ccs	PacBio_Hippocampus_Rep2	mm10_ERCC_SIRV	chr12	32820477	32851094	+	11	2130	35689	94156	ENSMUSG00000020572.8	ENSMUST00000020886.8	Nampt	Nampt-201	Known	Known	None	0.20000000298023224	None	None	None	None
m54284U_191213_120042/90770137/ccs	PacBio_Hippocampus_Rep2	mm10_ERCC_SIRV	chr12	32820477	32851604	+	11	2640	35689	94156	ENSMUSG00000020572.8	ENSMUST00000020886.8	Nampt	Nampt-201	Known	Known	None	0.30000001192092896	None	None	None	None
m54284U_191212_053548/51577314/ccs	PacBio_Hippocampus_Rep1	mm10_ERCC_SIRV	chr8	94666734	94674309	+	6	1813	25904	67680	ENSMUSG00000031776.17	ENSMUST00000034228.15	Arl2bp	Arl2bp-201	Known	Known	None	0.30000001192092896	None	None	None	None
m54284U_191213_120042/98041988/ccs	PacBio_Hippocampus_Rep2	mm10_ERCC_SIRV	chr12	32820477	32853361	+	11	4397	35689	94156	ENSMUSG00000020572.8	ENSMUST00000020886.8	Nampt	Nampt-201	Known	Known	None	0.3499999940395355	None	None	None	None
m54284U_191213_120042/98371164/ccs	PacBio_Hippocampus_Rep2	mm10_ERCC_SIRV	chr12	32820477	32851098	+	11	2134	35689	94156	ENSMUSG00000020572.8	ENSMUST00000020886.8	Nampt	Nampt-201	Known	Known	None	0.15000000596046448	None	None	None	None
m54284U_191213_120042/125043654/ccs	PacBio_Hippocampus_Rep2	mm10_ERCC_SIRV	chr12	32820477	32851098	+	11	2134	35689	94156	ENSMUSG00000020572.8	ENSMUST00000020886.8	Nampt	Nampt-201	Known	Known	None	0.15000000596046448	None	None	None	None
m54284U_191107_221739/11142631/ccs	PacBio_Cortex_Rep1	mm10_ERCC_SIRV	chr2	181547392	181551240	+	3	2301	7229	628328	ENSMUSG00000000826.16	ENCODEMT000628328	Dnajc5	ENCODEMT000628328	Known	ISM	Suffix	0.699999988079071	None	None	None	None
m54284U_191212_053548/63899540/ccs	PacBio_Hippocampus_Rep1	mm10_ERCC_SIRV	chr8	94666734	94674238	+	6	1749	25904	67680	ENSMUSG00000031776.17	ENSMUST00000034228.15	Arl2bp	Arl2bp-201	Known	Known	None	0.5	None	None	None	None
m54284U_191213_120042/130744584/ccs	PacBio_Hippocampus_Rep2	mm10_ERCC_SIRV	chr12	32820477	32851595	+	11	2631	35689	94156	ENSMUSG00000020572.8	ENSMUST00000020886.8	Nampt	Nampt-201	Known	Known	None	0.4000000059604645	None	None	None	None
m54284U_191213_120042/140839424/ccs	PacBio_Hippocampus_Rep2	mm10_ERCC_SIRV	chr12	32820477	32851607	+	11	2643	35689	94156	ENSMUSG00000020572.8	ENSMUST00000020886.8	Nampt	Nampt-201	Known	Known	None	0.3499999940395355	None	None	None	None
m54284U_191213_120042/160957637/ccs	PacBio_Hippocampus_Rep2	mm10_ERCC_SIRV	chr12	32820477	32853361	+	11	4397	35689	94156	ENSMUSG00000020572.8	ENSMUST00000020886.8	Nampt	Nampt-201	Known	Known	None	0.3499999940395355	None	None	None	None
m54284U_191212_053548/72025440/ccs	PacBio_Hippocampus_Rep1	mm10_ERCC_SIRV	chr8	94666734	94674417	+	6	1921	25904	67680	ENSMUSG00000031776.17	ENSMUST00000034228.15	Arl2bp	Arl2bp-201	Known	Known	None	0.4000000059604645	None	None	None	None
m54284U_191109_043049/109182999/ccs	PacBio_Cortex_Rep2	mm10_ERCC_SIRV	chr12	32820511	32851098	+	11	2061	35689	628309	ENSMUSG00000020572.8	ENCODEMT000628309	Nampt	ENCODEMT000628309	Known	ISM	Suffix	0.15000000596046448	None	None	None	None
m54284U_191107_221739/110167566/ccs	PacBio_Cortex_Rep1	mm10_ERCC_SIRV	chr12	32820481	32851094	+	11	2126	35689	94156	ENSMUSG00000020572.8	ENSMUST00000020886.8	Nampt	Nampt-201	Known	Known	None	0.20000000298023224	None	None	None	None
m54284U_191212_053548/120064742/ccs	PacBio_Hippocampus_Rep1	mm10_ERCC_SIRV	chr2	181547396	181552228	+	3	3278	7229	628328	ENSMUSG00000000826.16	ENCODEMT000628328	Dnajc5	ENCODEMT000628328	Known	ISM	Suffix	0.800000011920929	None	None	None	None
m54284U_191109_043049/26018458/ccs	PacBio_Cortex_Rep2	mm10_ERCC_SIRV	chr12	32820481	32853366	+	11	4398	35689	94156	ENSMUSG00000020572.8	ENSMUST00000020886.8	Nampt	Nampt-201	Known	Known	None	0.25	None	None	None	None
m54284U_191212_053548/78185335/ccs	PacBio_Hippocampus_Rep1	mm10_ERCC_SIRV	chr8	94666734	94674423	+	5	2622	25904	67684	ENSMUSG00000031776.17	ENSMUST00000212877.1	Arl2bp	Arl2bp-206	Known	Known	None	0.25	None	None	None	None
m54284U_191109_043049/84084009/ccs	PacBio_Cortex_Rep2	mm10_ERCC_SIRV	chr12	32820481	32851606	+	11	2638	35689	94156	ENSMUSG00000020572.8	ENSMUST00000020886.8	Nampt	Nampt-201	Known	Known	None	0.3499999940395355	None	None	None	None
m54284U_191109_043049/103088830/ccs	PacBio_Cortex_Rep2	mm10_ERCC_SIRV	chr12	32820512	32851609	+	11	2569	35689	628309	ENSMUSG00000020572.8	ENCODEMT000628309	Nampt	ENCODEMT000628309	Known	ISM	Suffix	0.3499999940395355	None	None	None	None
m54284U_191107_221739/39059521/ccs	PacBio_Cortex_Rep1	mm10_ERCC_SIRV	chr12	32820516	32851607	+	11	2563	35689	628309	ENSMUSG00000020572.8	ENCODEMT000628309	Nampt	ENCODEMT000628309	Known	ISM	Suffix	0.3499999940395355	None	None	None	None
m54284U_191212_053548/27919170/ccs	PacBio_Hippocampus_Rep1	mm10_ERCC_SIRV	chr12	32820488	32851597	+	11	2622	35689	94156	ENSMUSG00000020572.8	ENSMUST00000020886.8	Nampt	Nampt-201	Known	Known	None	0.4000000059604645	None	None	None	None
m54284U_191107_221739/7997796/ccs	PacBio_Cortex_Rep1	mm10_ERCC_SIRV	chr12	32820489	32851598	+	11	2622	35689	94156	ENSMUSG00000020572.8	ENSMUST00000020886.8	Nampt	Nampt-201	Known	Known	None	0.3499999940395355	None	None	None	None
m54284U_191107_221739/25494561/ccs	PacBio_Cortex_Rep1	mm10_ERCC_SIRV	chr2	181547409	181552880	+	3	3917	7229	628328	ENSMUSG00000000826.16	ENCODEMT000628328	Dnajc5	ENCODEMT000628328	Known	ISM	Suffix	0.25	None	None	None	None
m54284U_191107_221739/16124416/ccs	PacBio_Cortex_Rep1	mm10_ERCC_SIRV	chr12	32820489	32851098	+	11	2122	35689	94156	ENSMUSG00000020572.8	ENSMUST00000020886.8	Nampt	Nampt-201	Known	Known	None	0.15000000596046448	None	None	None	None
m54284U_191212_053548/82837808/ccs	PacBio_Hippocampus_Rep1	mm10_ERCC_SIRV	chr8	94666734	94674423	+	6	1927	25904	67680	ENSMUSG00000031776.17	ENSMUST00000034228.15	Arl2bp	Arl2bp-201	Known	Known	None	0.25	None	None	None	None
m54284U_191109_043049/93849339/ccs	PacBio_Cortex_Rep2	mm10_ERCC_SIRV	chr12	32820489	32851606	+	11	2630	35689	94156	ENSMUSG00000020572.8	ENSMUST00000020886.8	Nampt	Nampt-201	Known	Known	None	0.3499999940395355	None	None	None	None
m54284U_191109_043049/176686485/ccs	PacBio_Cortex_Rep2	mm10_ERCC_SIRV	chr12	32820489	32853367	+	11	4391	35689	94156	ENSMUSG00000020572.8	ENSMUST00000020886.8	Nampt	Nampt-201	Known	Known	None	0.25	None	None	None	None
m54284U_191109_043049/55181538/ccs	PacBio_Cortex_Rep2	mm10_ERCC_SIRV	chr12	32820490	32851607	+	10	4400	35689	628329	ENSMUSG00000020572.8	ENCODEMT000628329	Nampt	ENCODEMT000628329	Known	NIC	None	0.3499999940395355	None	None	None	None
m54284U_191212_053548/92079791/ccs	PacBio_Hippocampus_Rep1	mm10_ERCC_SIRV	chr8	94666734	94674423	+	6	1927	25904	67680	ENSMUSG00000031776.17	ENSMUST00000034228.15	Arl2bp	Arl2bp-201	Known	Known	None	0.25	None	None	None	None
m54284U_191213_120042/53151088/ccs	PacBio_Hippocampus_Rep2	mm10_ERCC_SIRV	chr12	32820492	32851605	+	11	2626	35689	94156	ENSMUSG00000020572.8	ENSMUST00000020886.8	Nampt	Nampt-201	Known	Known	None	0.3499999940395355	None	None	None	None
m54284U_191213_120042/162794186/ccs	PacBio_Hippocampus_Rep2	mm10_ERCC_SIRV	chr12	32820492	32851094	+	11	2110	35689	628330	ENSMUSG00000020572.8	ENCODEMT000628330	Nampt	ENCODEMT000628330	Known	NNC	None	0.20000000298023224	None	None	None	None
m54284U_191109_043049/179634703/ccs	PacBio_Cortex_Rep2	mm10_ERCC_SIRV	chr2	181547461	181552227	+	3	3219	7229	628328	ENSMUSG00000000826.16	ENCODEMT000628328	Dnajc5	ENCODEMT000628328	Known	ISM	Suffix	0.8500000238418579	None	None	None	None
m54284U_191213_120042/44892494/ccs	PacBio_Hippocampus_Rep2	mm10_ERCC_SIRV	chr12	32820494	32853369	+	11	4388	35689	94156	ENSMUSG00000020572.8	ENSMUST00000020886.8	Nampt	Nampt-201	Known	Known	None	0.25	None	None	None	None
m54284U_191212_053548/92275585/ccs	PacBio_Hippocampus_Rep1	mm10_ERCC_SIRV	chr8	94666734	94674418	+	6	1922	25904	67680	ENSMUSG00000031776.17	ENSMUST00000034228.15	Arl2bp	Arl2bp-201	Known	Known	None	0.3499999940395355	None	None	None	None
m54284U_191107_221739/8324747/ccs	PacBio_Cortex_Rep1	mm10_ERCC_SIRV	chr12	32820497	32851606	+	11	2622	35689	94156	ENSMUSG00000020572.8	ENSMUST00000020886.8	Nampt	Nampt-201	Known	Known	None	0.3499999940395355	None	None	None	None
m54284U_191107_221739/57410492/ccs	PacBio_Cortex_Rep1	mm10_ERCC_SIRV	chr12	32820497	32851092	+	11	2108	35689	94156	ENSMUSG00000020572.8	ENSMUST00000020886.8	Nampt	Nampt-201	Known	Known	None	0.20000000298023224	None	None	None	None
m54284U_191107_221739/58655606/ccs	PacBio_Cortex_Rep1	mm10_ERCC_SIRV	chr12	32820497	32851607	+	11	2623	35689	94156	ENSMUSG00000020572.8	ENSMUST00000020886.8	Nampt	Nampt-201	Known	Known	None	0.3499999940395355	None	None	None	None
m54284U_191212_053548/98828689/ccs	PacBio_Hippocampus_Rep1	mm10_ERCC_SIRV	chr8	94666734	94674423	+	6	2246	25904	67681	ENSMUSG00000031776.17	ENSMUST00000109527.5	Arl2bp	Arl2bp-202	Known	Known	None	0.25	None	None	None	None
m54284U_191109_043049/51578911/ccs	PacBio_Cortex_Rep2	mm10_ERCC_SIRV	chr12	32820497	32853357	+	11	4373	35689	94156	ENSMUSG00000020572.8	ENSMUST00000020886.8	Nampt	Nampt-201	Known	Known	None	0.4000000059604645	None	None	None	None
m54284U_191107_221739/92735586/ccs	PacBio_Cortex_Rep1	mm10_ERCC_SIRV	chr2	181547471	181551240	+	3	2222	7229	628328	ENSMUSG00000000826.16	ENCODEMT000628328	Dnajc5	ENCODEMT000628328	Known	ISM	Suffix	0.699999988079071	None	None	None	None
m54284U_191109_043049/54593906/ccs	PacBio_Cortex_Rep2	mm10_ERCC_SIRV	chr12	32820497	32851606	+	11	2622	35689	94156	ENSMUSG00000020572.8	ENSMUST00000020886.8	Nampt	Nampt-201	Known	Known	None	0.3499999940395355	None	None	None	None
m54284U_191109_043049/58458690/ccs	PacBio_Cortex_Rep2	mm10_ERCC_SIRV	chr12	32820497	32851606	+	11	2622	35689	94156	ENSMUSG00000020572.8	ENSMUST00000020886.8	Nampt	Nampt-201	Known	Known	None	0.3499999940395355	None	None	None	None
m54284U_191212_053548/100075224/ccs	PacBio_Hippocampus_Rep1	mm10_ERCC_SIRV	chr8	94666734	94674417	+	6	1921	25904	67680	ENSMUSG00000031776.17	ENSMUST00000034228.15	Arl2bp	Arl2bp-201	Known	Known	None	0.4000000059604645	None	None	None	None
m54284U_191109_043049/110625571/ccs	PacBio_Cortex_Rep2	mm10_ERCC_SIRV	chr12	32820497	32851094	+	11	2110	35689	94156	ENSMUSG00000020572.8	ENSMUST00000020886.8	Nampt	Nampt-201	Known	Known	None	0.20000000298023224	None	None	None	None
m54284U_191109_043049/133696309/ccs	PacBio_Cortex_Rep2	mm10_ERCC_SIRV	chr12	32820497	32851098	+	11	2114	35689	94156	ENSMUSG00000020572.8	ENSMUST00000020886.8	Nampt	Nampt-201	Known	Known	None	0.15000000596046448	None	None	None	None
m54284U_191212_053548/112788149/ccs	PacBio_Hippocampus_Rep1	mm10_ERCC_SIRV	chr8	94666734	94674417	+	6	1921	25904	67680	ENSMUSG00000031776.17	ENSMUST00000034228.15	Arl2bp	Arl2bp-201	Known	Known	None	0.4000000059604645	None	None	None	None
m54284U_191213_120042/51383044/ccs	PacBio_Hippocampus_Rep2	mm10_ERCC_SIRV	chr12	32820497	32851604	+	10	5328	35689	628331	ENSMUSG00000020572.8	ENCODEMT000628331	Nampt	ENCODEMT000628331	Known	NIC	None	0.30000001192092896	None	None	None	None
m54284U_191107_221739/83101092/ccs	PacBio_Cortex_Rep1	mm10_ERCC_SIRV	chr2	181547478	181552227	+	3	3202	7229	628328	ENSMUSG00000000826.16	ENCODEMT000628328	Dnajc5	ENCODEMT000628328	Known	ISM	Suffix	0.8500000238418579	None	None	None	None
m54284U_191213_120042/96340249/ccs	PacBio_Hippocampus_Rep2	mm10_ERCC_SIRV	chr12	32820497	32851607	+	11	2623	35689	94156	ENSMUSG00000020572.8	ENSMUST00000020886.8	Nampt	Nampt-201	Known	Known	None	0.3499999940395355	None	None	None	None
m54284U_191213_120042/140904856/ccs	PacBio_Hippocampus_Rep2	mm10_ERCC_SIRV	chr12	32820497	32853369	+	11	4385	35689	94156	ENSMUSG00000020572.8	ENSMUST00000020886.8	Nampt	Nampt-201	Known	Known	None	0.25	None	None	None	None
m54284U_191212_053548/113969099/ccs	PacBio_Hippocampus_Rep1	mm10_ERCC_SIRV	chr8	94666734	94674417	+	6	1921	25904	67680	ENSMUSG00000031776.17	ENSMUST00000034228.15	Arl2bp	Arl2bp-201	Known	Known	None	0.4000000059604645	None	None	None	None
m54284U_191213_120042/178061455/ccs	PacBio_Hippocampus_Rep2	mm10_ERCC_SIRV	chr12	32820497	32851096	+	11	2112	35689	94156	ENSMUSG00000020572.8	ENSMUST00000020886.8	Nampt	Nampt-201	Known	Known	None	0.10000000149011612	None	None	None	None
m54284U_191107_221739/19138240/ccs	PacBio_Cortex_Rep1	mm10_ERCC_SIRV	chr12	32820499	32851096	+	11	2110	35689	94156	ENSMUSG00000020572.8	ENSMUST00000020886.8	Nampt	Nampt-201	Known	Known	None	0.10000000149011612	None	None	None	None
m54284U_191212_053548/130877158/ccs	PacBio_Hippocampus_Rep1	mm10_ERCC_SIRV	chr8	94666734	94674417	+	6	1921	25904	67680	ENSMUSG00000031776.17	ENSMUST00000034228.15	Arl2bp	Arl2bp-201	Known	Known	None	0.4000000059604645	None	None	None	None
m54284U_191107_221739/96537122/ccs	PacBio_Cortex_Rep1	mm10_ERCC_SIRV	chr12	32820499	32851098	+	11	2112	35689	94156	ENSMUSG00000020572.8	ENSMUST00000020886.8	Nampt	Nampt-201	Known	Known	None	0.15000000596046448	None	None	None	None
m54284U_191109_043049/88148726/ccs	PacBio_Cortex_Rep2	mm10_ERCC_SIRV	chr2	181547481	181552230	+	3	3202	7229	628328	ENSMUSG00000000826.16	ENCODEMT000628328	Dnajc5	ENCODEMT000628328	Known	ISM	Suffix	0.800000011920929	None	None	None	None
m54284U_191212_053548/20383652/ccs	PacBio_Hippocampus_Rep1	mm10_ERCC_SIRV	chr12	32820499	32851604	+	11	2618	35689	94156	ENSMUSG00000020572.8	ENSMUST00000020886.8	Nampt	Nampt-201	Known	Known	None	0.30000001192092896	None	None	None	None
m54284U_191212_053548/117705161/ccs	PacBio_Hippocampus_Rep1	mm10_ERCC_SIRV	chr12	32820499	32851098	+	11	2112	35689	94156	ENSMUSG00000020572.8	ENSMUST00000020886.8	Nampt	Nampt-201	Known	Known	None	0.15000000596046448	None	None	None	None
m54284U_191212_053548/144769274/ccs	PacBio_Hippocampus_Rep1	mm10_ERCC_SIRV	chr8	94666734	94674417	+	6	1921	25904	67680	ENSMUSG00000031776.17	ENSMUST00000034228.15	Arl2bp	Arl2bp-201	Known	Known	None	0.4000000059604645	None	None	None	None
m54284U_191109_043049/8258220/ccs	PacBio_Cortex_Rep2	mm10_ERCC_SIRV	chr12	32820533	32853096	+	11	4037	35689	628309	ENSMUSG00000020572.8	ENCODEMT000628309	Nampt	ENCODEMT000628309	Known	ISM	Suffix	0.75	None	None	None	None
m54284U_191213_120042/23202111/ccs	PacBio_Hippocampus_Rep2	mm10_ERCC_SIRV	chr12	32820502	32851606	+	11	2617	35689	94156	ENSMUSG00000020572.8	ENSMUST00000020886.8	Nampt	Nampt-201	Known	Known	None	0.3499999940395355	None	None	None	None
m54284U_191107_221739/110888988/ccs	PacBio_Cortex_Rep1	mm10_ERCC_SIRV	chr12	32820503	32851603	+	11	2613	35689	94156	ENSMUSG00000020572.8	ENSMUST00000020886.8	Nampt	Nampt-201	Known	Known	None	0.25	None	None	None	None
m54284U_191212_053548/159975132/ccs	PacBio_Hippocampus_Rep1	mm10_ERCC_SIRV	chr8	94666734	94674422	+	6	1926	25904	67680	ENSMUSG00000031776.17	ENSMUST00000034228.15	Arl2bp	Arl2bp-201	Known	Known	None	0.25	None	None	None	None
m54284U_191109_043049/73599402/ccs	PacBio_Cortex_Rep2	mm10_ERCC_SIRV	chr12	32820503	32853366	+	11	4376	35689	94156	ENSMUSG00000020572.8	ENSMUST00000020886.8	Nampt	Nampt-201	Known	Known	None	0.25	None	None	None	None
m54284U_191212_053548/102760615/ccs	PacBio_Hippocampus_Rep1	mm10_ERCC_SIRV	chr2	181547487	181552880	+	3	3846	7229	628328	ENSMUSG00000000826.16	ENCODEMT000628328	Dnajc5	ENCODEMT000628328	Known	ISM	Suffix	0.25	None	None	None	None
m54284U_191109_043049/107940320/ccs	PacBio_Cortex_Rep2	mm10_ERCC_SIRV	chr12	32820503	32851606	+	11	2616	35689	94156	ENSMUSG00000020572.8	ENSMUST00000020886.8	Nampt	Nampt-201	Known	Known	None	0.3499999940395355	None	None	None	None
m54284U_191212_053548/167445634/ccs	PacBio_Hippocampus_Rep1	mm10_ERCC_SIRV	chr8	94666734	94674417	+	6	1921	25904	67680	ENSMUSG00000031776.17	ENSMUST00000034228.15	Arl2bp	Arl2bp-201	Known	Known	None	0.4000000059604645	None	None	None	None
m54284U_191109_043049/148636287/ccs	PacBio_Cortex_Rep2	mm10_ERCC_SIRV	chr12	32820534	32851609	+	11	2547	35689	628309	ENSMUSG00000020572.8	ENCODEMT000628309	Nampt	ENCODEMT000628309	Known	ISM	Suffix	0.3499999940395355	None	None	None	None
m54284U_191212_053548/141166615/ccs	PacBio_Hippocampus_Rep1	mm10_ERCC_SIRV	chr12	32820503	32851102	+	11	2112	35689	94156	ENSMUSG00000020572.8	ENSMUST00000020886.8	Nampt	Nampt-201	Known	Known	None	0.10000000149011612	None	None	None	None
m54284U_191213_120042/107873170/ccs	PacBio_Hippocampus_Rep2	mm10_ERCC_SIRV	chr12	32820503	32853368	+	11	4378	35689	94156	ENSMUSG00000020572.8	ENSMUST00000020886.8	Nampt	Nampt-201	Known	Known	None	0.30000001192092896	None	None	None	None
m54284U_191212_053548/171510551/ccs	PacBio_Hippocampus_Rep1	mm10_ERCC_SIRV	chr8	94666734	94674423	+	6	1927	25904	67680	ENSMUSG00000031776.17	ENSMUST00000034228.15	Arl2bp	Arl2bp-201	Known	Known	None	0.25	None	None	None	None
m54284U_191213_120042/178063567/ccs	PacBio_Hippocampus_Rep2	mm10_ERCC_SIRV	chr12	32820503	32853369	+	11	4379	35689	94156	ENSMUSG00000020572.8	ENSMUST00000020886.8	Nampt	Nampt-201	Known	Known	None	0.25	None	None	None	None
m54284U_191109_043049/132187522/ccs	PacBio_Cortex_Rep2	mm10_ERCC_SIRV	chr2	181547488	181552231	+	3	3196	7229	628328	ENSMUSG00000000826.16	ENCODEMT000628328	Dnajc5	ENCODEMT000628328	Known	ISM	Suffix	0.800000011920929	None	None	None	None
m54284U_191107_221739/40241418/ccs	PacBio_Cortex_Rep1	mm10_ERCC_SIRV	chr12	32820504	32851067	+	11	2076	35689	94156	ENSMUSG00000020572.8	ENSMUST00000020886.8	Nampt	Nampt-201	Known	Known	None	0.6000000238418579	None	None	None	None
m54284U_191213_120042/22939386/ccs	PacBio_Hippocampus_Rep2	mm10_ERCC_SIRV	chr8	94666734	94674415	+	6	2248	25904	67681	ENSMUSG00000031776.17	ENSMUST00000109527.5	Arl2bp	Arl2bp-202	Known	Known	None	0.4000000059604645	None	None	None	None
m54284U_191107_221739/49285280/ccs	PacBio_Cortex_Rep1	mm10_ERCC_SIRV	chr12	32820504	32851098	+	11	2107	35689	94156	ENSMUSG00000020572.8	ENSMUST00000020886.8	Nampt	Nampt-201	Known	Known	None	0.15000000596046448	None	None	None	None
m54284U_191107_221739/59834775/ccs	PacBio_Cortex_Rep1	mm10_ERCC_SIRV	chr12	32820504	32851607	+	11	2616	35689	94156	ENSMUSG00000020572.8	ENSMUST00000020886.8	Nampt	Nampt-201	Known	Known	None	0.3499999940395355	None	None	None	None
m54284U_191107_221739/145098042/ccs	PacBio_Cortex_Rep1	mm10_ERCC_SIRV	chr12	32820504	32851097	+	11	2106	35689	94156	ENSMUSG00000020572.8	ENSMUST00000020886.8	Nampt	Nampt-201	Known	Known	None	0.10000000149011612	None	None	None	None
m54284U_191213_120042/44436203/ccs	PacBio_Hippocampus_Rep2	mm10_ERCC_SIRV	chr8	94666734	94674417	+	6	2250	25904	67681	ENSMUSG00000031776.17	ENSMUST00000109527.5	Arl2bp	Arl2bp-202	Known	Known	None	0.4000000059604645	None	None	None	None
m54284U_191109_043049/22938330/ccs	PacBio_Cortex_Rep2	mm10_ERCC_SIRV	chr12	32820464	32851098	+	12	2171	35689	628318	ENSMUSG00000020572.8	ENCODEMT000628318	Nampt	ENCODEMT000628318	Known	NNC	None	0.15000000596046448	None	None	None	None
m54284U_191109_043049/87558849/ccs	PacBio_Cortex_Rep2	mm10_ERCC_SIRV	chr12	32820504	32851606	+	11	2615	35689	94156	ENSMUSG00000020572.8	ENSMUST00000020886.8	Nampt	Nampt-201	Known	Known	None	0.3499999940395355	None	None	None	None
m54284U_191212_053548/80413197/ccs	PacBio_Hippocampus_Rep1	mm10_ERCC_SIRV	chr2	181547488	181552227	+	3	3192	7229	628328	ENSMUSG00000000826.16	ENCODEMT000628328	Dnajc5	ENCODEMT000628328	Known	ISM	Suffix	0.8500000238418579	None	None	None	None
m54284U_191213_120042/82051124/ccs	PacBio_Hippocampus_Rep2	mm10_ERCC_SIRV	chr8	94666718	94674425	+	7	1757	25904	628085	ENSMUSG00000031776.17	ENCODEMT000628085	Arl2bp	ENCODEMT000628085	Known	NNC	None	0.4000000059604645	None	None	None	None
m54284U_191109_043049/148702857/ccs	PacBio_Cortex_Rep2	mm10_ERCC_SIRV	chr12	32820535	32853346	+	11	4285	35689	628309	ENSMUSG00000020572.8	ENCODEMT000628309	Nampt	ENCODEMT000628309	Known	ISM	Suffix	0.25	None	None	None	None
m54284U_191109_043049/156106999/ccs	PacBio_Cortex_Rep2	mm10_ERCC_SIRV	chr12	32820504	32853368	+	11	4377	35689	94156	ENSMUSG00000020572.8	ENSMUST00000020886.8	Nampt	Nampt-201	Known	Known	None	0.30000001192092896	None	None	None	None
m54284U_191109_043049/164956088/ccs	PacBio_Cortex_Rep2	mm10_ERCC_SIRV	chr12	32820504	32853361	+	11	4370	35689	94156	ENSMUSG00000020572.8	ENSMUST00000020886.8	Nampt	Nampt-201	Known	Known	None	0.3499999940395355	None	None	None	None
m54284U_191213_120042/94439089/ccs	PacBio_Hippocampus_Rep2	mm10_ERCC_SIRV	chr8	94666734	94674417	+	6	1921	25904	67680	ENSMUSG00000031776.17	ENSMUST00000034228.15	Arl2bp	Arl2bp-201	Known	Known	None	0.4000000059604645	None	None	None	None
m54284U_191213_120042/89000096/ccs	PacBio_Hippocampus_Rep2	mm10_ERCC_SIRV	chr12	32820504	32851098	+	11	2107	35689	94156	ENSMUSG00000020572.8	ENSMUST00000020886.8	Nampt	Nampt-201	Known	Known	None	0.15000000596046448	None	None	None	None
m54284U_191213_120042/178389737/ccs	PacBio_Hippocampus_Rep2	mm10_ERCC_SIRV	chr12	32820504	32851098	+	11	2107	35689	94156	ENSMUSG00000020572.8	ENSMUST00000020886.8	Nampt	Nampt-201	Known	Known	None	0.15000000596046448	None	None	None	None
m54284U_191212_053548/89719332/ccs	PacBio_Hippocampus_Rep1	mm10_ERCC_SIRV	chr2	181547488	181552227	+	3	3192	7229	628328	ENSMUSG00000000826.16	ENCODEMT000628328	Dnajc5	ENCODEMT000628328	Known	ISM	Suffix	0.8500000238418579	None	None	None	None
m54284U_191107_221739/24970400/ccs	PacBio_Cortex_Rep1	mm10_ERCC_SIRV	chr12	32820505	32851598	+	11	2606	35689	94156	ENSMUSG00000020572.8	ENSMUST00000020886.8	Nampt	Nampt-201	Known	Known	None	0.3499999940395355	None	None	None	None
m54284U_191213_120042/95291229/ccs	PacBio_Hippocampus_Rep2	mm10_ERCC_SIRV	chr8	94666734	94674422	+	6	1926	25904	67680	ENSMUSG00000031776.17	ENSMUST00000034228.15	Arl2bp	Arl2bp-201	Known	Known	None	0.25	None	None	None	None
m54284U_191107_221739/51906629/ccs	PacBio_Cortex_Rep1	mm10_ERCC_SIRV	chr12	32820505	32851092	+	11	2100	35689	94156	ENSMUSG00000020572.8	ENSMUST00000020886.8	Nampt	Nampt-201	Known	Known	None	0.20000000298023224	None	None	None	None
m54284U_191109_043049/5048096/ccs	PacBio_Cortex_Rep2	mm10_ERCC_SIRV	chr12	32820505	32853359	+	11	4367	35689	94156	ENSMUSG00000020572.8	ENSMUST00000020886.8	Nampt	Nampt-201	Known	Known	None	0.3499999940395355	None	None	None	None
m54284U_191109_043049/154470369/ccs	PacBio_Cortex_Rep2	mm10_ERCC_SIRV	chr12	32820505	32851605	+	11	2613	35689	94156	ENSMUSG00000020572.8	ENSMUST00000020886.8	Nampt	Nampt-201	Known	Known	None	0.3499999940395355	None	None	None	None
m54284U_191213_120042/99092182/ccs	PacBio_Hippocampus_Rep2	mm10_ERCC_SIRV	chr8	94666734	94674417	+	6	1921	25904	67680	ENSMUSG00000031776.17	ENSMUST00000034228.15	Arl2bp	Arl2bp-201	Known	Known	None	0.4000000059604645	None	None	None	None
m54284U_191109_043049/167774447/ccs	PacBio_Cortex_Rep2	mm10_ERCC_SIRV	chr12	32820505	32853368	+	11	4376	35689	94156	ENSMUSG00000020572.8	ENSMUST00000020886.8	Nampt	Nampt-201	Known	Known	None	0.30000001192092896	None	None	None	None
m54284U_191212_053548/109446384/ccs	PacBio_Hippocampus_Rep1	mm10_ERCC_SIRV	chr2	181547488	181552227	+	3	3192	7229	628328	ENSMUSG00000000826.16	ENCODEMT000628328	Dnajc5	ENCODEMT000628328	Known	ISM	Suffix	0.8500000238418579	None	None	None	None
m54284U_191213_120042/106038569/ccs	PacBio_Hippocampus_Rep2	mm10_ERCC_SIRV	chr12	32820505	32853360	+	11	4368	35689	94156	ENSMUSG00000020572.8	ENSMUST00000020886.8	Nampt	Nampt-201	Known	Known	None	0.3499999940395355	None	None	None	None
m54284U_191213_120042/108593225/ccs	PacBio_Hippocampus_Rep2	mm10_ERCC_SIRV	chr8	94666734	94674432	+	6	1936	25904	67680	ENSMUSG00000031776.17	ENSMUST00000034228.15	Arl2bp	Arl2bp-201	Known	Known	None	0.25	None	None	None	None
m54284U_191213_120042/126223780/ccs	PacBio_Hippocampus_Rep2	mm10_ERCC_SIRV	chr12	32820505	32851606	+	11	2614	35689	94156	ENSMUSG00000020572.8	ENSMUST00000020886.8	Nampt	Nampt-201	Known	Known	None	0.3499999940395355	None	None	None	None
m54284U_191107_221739/127992459/ccs	PacBio_Cortex_Rep1	mm10_ERCC_SIRV	chr12	32820506	32851097	+	11	2104	35689	94156	ENSMUSG00000020572.8	ENSMUST00000020886.8	Nampt	Nampt-201	Known	Known	None	0.10000000149011612	None	None	None	None
m54284U_191109_043049/48103930/ccs	PacBio_Cortex_Rep2	mm10_ERCC_SIRV	chr12	32820506	32853368	+	11	4375	35689	94156	ENSMUSG00000020572.8	ENSMUST00000020886.8	Nampt	Nampt-201	Known	Known	None	0.30000001192092896	None	None	None	None
m54284U_191213_120042/111150704/ccs	PacBio_Hippocampus_Rep2	mm10_ERCC_SIRV	chr8	94666734	94674421	+	6	1925	25904	67680	ENSMUSG00000031776.17	ENSMUST00000034228.15	Arl2bp	Arl2bp-201	Known	Known	None	0.30000001192092896	None	None	None	None
m54284U_191107_221739/5376696/ccs	PacBio_Cortex_Rep1	mm10_ERCC_SIRV	chr12	32820507	32851093	+	11	2099	35689	94156	ENSMUSG00000020572.8	ENSMUST00000020886.8	Nampt	Nampt-201	Known	Known	None	0.20000000298023224	None	None	None	None
m54284U_191212_053548/138414738/ccs	PacBio_Hippocampus_Rep1	mm10_ERCC_SIRV	chr2	181547488	181552880	+	3	3845	7229	628328	ENSMUSG00000000826.16	ENCODEMT000628328	Dnajc5	ENCODEMT000628328	Known	ISM	Suffix	0.25	None	None	None	None
m54284U_191107_221739/82314772/ccs	PacBio_Cortex_Rep1	mm10_ERCC_SIRV	chr12	32820507	32851607	+	11	2613	35689	94156	ENSMUSG00000020572.8	ENSMUST00000020886.8	Nampt	Nampt-201	Known	Known	None	0.3499999940395355	None	None	None	None
m54284U_191213_120042/113838942/ccs	PacBio_Hippocampus_Rep2	mm10_ERCC_SIRV	chr8	94666700	94674311	+	7	1314	25904	628115	ENSMUSG00000031776.17	ENCODEMT000628115	Arl2bp	ENCODEMT000628115	Known	NIC	None	0.25	None	None	None	None
m54284U_191107_221739/123603063/ccs	PacBio_Cortex_Rep1	mm10_ERCC_SIRV	chr12	32820507	32851099	+	11	2105	35689	94156	ENSMUSG00000020572.8	ENSMUST00000020886.8	Nampt	Nampt-201	Known	Known	None	0.10000000149011612	None	None	None	None
m54284U_191109_043049/100272536/ccs	PacBio_Cortex_Rep2	mm10_ERCC_SIRV	chr12	32820507	32851098	+	11	2104	35689	94156	ENSMUSG00000020572.8	ENSMUST00000020886.8	Nampt	Nampt-201	Known	Known	None	0.15000000596046448	None	None	None	None
m54284U_191109_043049/104008477/ccs	PacBio_Cortex_Rep2	mm10_ERCC_SIRV	chr12	32820541	32851074	+	11	2007	35689	628309	ENSMUSG00000020572.8	ENCODEMT000628309	Nampt	ENCODEMT000628309	Known	ISM	Suffix	0.44999998807907104	None	None	None	None
m54284U_191213_120042/126354099/ccs	PacBio_Hippocampus_Rep2	mm10_ERCC_SIRV	chr8	94666791	94674429	+	4	1728	25904	628228	ENSMUSG00000031776.17	ENCODEMT000628228	Arl2bp	ENCODEMT000628228	Known	NIC	None	0.4000000059604645	None	None	None	None
m54284U_191109_043049/120062826/ccs	PacBio_Cortex_Rep2	mm10_ERCC_SIRV	chr12	32820510	32851604	+	11	2607	35689	94156	ENSMUSG00000020572.8	ENSMUST00000020886.8	Nampt	Nampt-201	Known	Known	None	0.30000001192092896	None	None	None	None
m54284U_191109_043049/140183038/ccs	PacBio_Cortex_Rep2	mm10_ERCC_SIRV	chr12	32820510	32851094	+	11	2097	35689	94156	ENSMUSG00000020572.8	ENSMUST00000020886.8	Nampt	Nampt-201	Known	Known	None	0.20000000298023224	None	None	None	None
m54284U_191212_053548/163514934/ccs	PacBio_Hippocampus_Rep1	mm10_ERCC_SIRV	chr2	181547489	181552227	+	4	3267	7229	628332	ENSMUSG00000000826.16	ENCODEMT000628332	Dnajc5	ENCODEMT000628332	Known	ISM	Suffix	0.8500000238418579	None	None	None	None
m54284U_191107_221739/39256932/ccs	PacBio_Cortex_Rep1	mm10_ERCC_SIRV	chr12	32820511	32853361	+	11	4363	35689	94156	ENSMUSG00000020572.8	ENSMUST00000020886.8	Nampt	Nampt-201	Known	Known	None	0.3499999940395355	None	None	None	None
m54284U_191213_120042/131203243/ccs	PacBio_Hippocampus_Rep2	mm10_ERCC_SIRV	chr8	94666734	94674421	+	6	1925	25904	67680	ENSMUSG00000031776.17	ENSMUST00000034228.15	Arl2bp	Arl2bp-201	Known	Known	None	0.30000001192092896	None	None	None	None
m54284U_191107_221739/82510609/ccs	PacBio_Cortex_Rep1	mm10_ERCC_SIRV	chr12	32820511	32851607	+	11	2609	35689	94156	ENSMUSG00000020572.8	ENSMUST00000020886.8	Nampt	Nampt-201	Known	Known	None	0.3499999940395355	None	None	None	None
m54284U_191107_221739/87624180/ccs	PacBio_Cortex_Rep1	mm10_ERCC_SIRV	chr12	32820511	32853368	+	11	4370	35689	94156	ENSMUSG00000020572.8	ENSMUST00000020886.8	Nampt	Nampt-201	Known	Known	None	0.30000001192092896	None	None	None	None
m54284U_191213_120042/134809211/ccs	PacBio_Hippocampus_Rep2	mm10_ERCC_SIRV	chr8	94666734	94674417	+	6	2250	25904	67681	ENSMUSG00000031776.17	ENSMUST00000109527.5	Arl2bp	Arl2bp-202	Known	Known	None	0.4000000059604645	None	None	None	None
m54284U_191107_221739/98632602/ccs	PacBio_Cortex_Rep1	mm10_ERCC_SIRV	chr12	32820511	32851095	+	11	2097	35689	94156	ENSMUSG00000020572.8	ENSMUST00000020886.8	Nampt	Nampt-201	Known	Known	None	0.15000000596046448	None	None	None	None
m54284U_191107_221739/119015283/ccs	PacBio_Cortex_Rep1	mm10_ERCC_SIRV	chr12	32820542	32851607	+	11	2537	35689	628309	ENSMUSG00000020572.8	ENCODEMT000628309	Nampt	ENCODEMT000628309	Known	ISM	Suffix	0.3499999940395355	None	None	None	None
m54284U_191109_043049/135922945/ccs	PacBio_Cortex_Rep2	mm10_ERCC_SIRV	chr12	32820511	32851561	+	11	2563	35689	94156	ENSMUSG00000020572.8	ENSMUST00000020886.8	Nampt	Nampt-201	Known	Known	None	0.25	None	None	None	None
m54284U_191212_053548/54069956/ccs	PacBio_Hippocampus_Rep1	mm10_ERCC_SIRV	chr2	181547491	181552231	+	3	3193	7229	628328	ENSMUSG00000000826.16	ENCODEMT000628328	Dnajc5	ENCODEMT000628328	Known	ISM	Suffix	0.800000011920929	None	None	None	None
m54284U_191107_221739/69667093/ccs	PacBio_Cortex_Rep1	mm10_ERCC_SIRV	chr8	94666735	94674418	+	6	2250	25904	67681	ENSMUSG00000031776.17	ENSMUST00000109527.5	Arl2bp	Arl2bp-202	Known	Known	None	0.3499999940395355	None	None	None	None
m54284U_191109_043049/152306426/ccs	PacBio_Cortex_Rep2	mm10_ERCC_SIRV	chr12	32820511	32853366	+	11	4368	35689	94156	ENSMUSG00000020572.8	ENSMUST00000020886.8	Nampt	Nampt-201	Known	Known	None	0.25	None	None	None	None
m54284U_191212_053548/68814052/ccs	PacBio_Hippocampus_Rep1	mm10_ERCC_SIRV	chr12	32820511	32853361	+	11	4363	35689	94156	ENSMUSG00000020572.8	ENSMUST00000020886.8	Nampt	Nampt-201	Known	Known	None	0.3499999940395355	None	None	None	None
m54284U_191213_120042/116656941/ccs	PacBio_Hippocampus_Rep2	mm10_ERCC_SIRV	chr12	32820512	32851606	+	11	2607	35689	94156	ENSMUSG00000020572.8	ENSMUST00000020886.8	Nampt	Nampt-201	Known	Known	None	0.3499999940395355	None	None	None	None
m54284U_191107_221739/99549882/ccs	PacBio_Cortex_Rep1	mm10_ERCC_SIRV	chr8	94666735	94674422	+	6	1925	25904	67680	ENSMUSG00000031776.17	ENSMUST00000034228.15	Arl2bp	Arl2bp-201	Known	Known	None	0.25	None	None	None	None
m54284U_191107_221739/66388152/ccs	PacBio_Cortex_Rep1	mm10_ERCC_SIRV	chr12	32820514	32853366	+	11	4365	35689	94156	ENSMUSG00000020572.8	ENSMUST00000020886.8	Nampt	Nampt-201	Known	Known	None	0.25	None	None	None	None
m54284U_191107_221739/76810949/ccs	PacBio_Cortex_Rep1	mm10_ERCC_SIRV	chr12	32820514	32853368	+	11	4367	35689	94156	ENSMUSG00000020572.8	ENSMUST00000020886.8	Nampt	Nampt-201	Known	Known	None	0.30000001192092896	None	None	None	None
m54284U_191109_043049/4064197/ccs	PacBio_Cortex_Rep2	mm10_ERCC_SIRV	chr12	32820514	32853361	+	11	4360	35689	94156	ENSMUSG00000020572.8	ENSMUST00000020886.8	Nampt	Nampt-201	Known	Known	None	0.3499999940395355	None	None	None	None
m54284U_191212_053548/65144792/ccs	PacBio_Hippocampus_Rep1	mm10_ERCC_SIRV	chr2	181547491	181552226	+	3	3188	7229	628328	ENSMUSG00000000826.16	ENCODEMT000628328	Dnajc5	ENCODEMT000628328	Known	ISM	Suffix	0.800000011920929	None	None	None	None
m54284U_191107_221739/159254478/ccs	PacBio_Cortex_Rep1	mm10_ERCC_SIRV	chr8	94666735	94674423	+	6	1926	25904	67680	ENSMUSG00000031776.17	ENSMUST00000034228.15	Arl2bp	Arl2bp-201	Known	Known	None	0.25	None	None	None	None
m54284U_191109_043049/41093695/ccs	PacBio_Cortex_Rep2	mm10_ERCC_SIRV	chr12	32820514	32853367	+	11	4366	35689	94156	ENSMUSG00000020572.8	ENSMUST00000020886.8	Nampt	Nampt-201	Known	Known	None	0.25	None	None	None	None
m54284U_191213_120042/3344960/ccs	PacBio_Hippocampus_Rep2	mm10_ERCC_SIRV	chr12	32820514	32851095	+	11	2094	35689	94156	ENSMUSG00000020572.8	ENSMUST00000020886.8	Nampt	Nampt-201	Known	Known	None	0.15000000596046448	None	None	None	None
m54284U_191107_221739/161155430/ccs	PacBio_Cortex_Rep1	mm10_ERCC_SIRV	chr8	94666735	94674255	+	6	1758	25904	67680	ENSMUSG00000031776.17	ENSMUST00000034228.15	Arl2bp	Arl2bp-201	Known	Known	None	0.25	None	None	None	None
m54284U_191213_120042/10420779/ccs	PacBio_Hippocampus_Rep2	mm10_ERCC_SIRV	chr12	32820514	32853366	+	11	4365	35689	94156	ENSMUSG00000020572.8	ENSMUST00000020886.8	Nampt	Nampt-201	Known	Known	None	0.25	None	None	None	None
m54284U_191213_120042/21563224/ccs	PacBio_Hippocampus_Rep2	mm10_ERCC_SIRV	chr12	32820514	32851606	+	11	2605	35689	94156	ENSMUSG00000020572.8	ENSMUST00000020886.8	Nampt	Nampt-201	Known	Known	None	0.3499999940395355	None	None	None	None
m54284U_191213_120042/104137411/ccs	PacBio_Hippocampus_Rep2	mm10_ERCC_SIRV	chr12	32820514	32851606	+	11	2605	35689	94156	ENSMUSG00000020572.8	ENSMUST00000020886.8	Nampt	Nampt-201	Known	Known	None	0.3499999940395355	None	None	None	None
m54284U_191109_043049/96930307/ccs	PacBio_Cortex_Rep2	mm10_ERCC_SIRV	chr8	94666735	94674421	+	6	1924	25904	67680	ENSMUSG00000031776.17	ENSMUST00000034228.15	Arl2bp	Arl2bp-201	Known	Known	None	0.30000001192092896	None	None	None	None
m54284U_191212_053548/82968598/ccs	PacBio_Hippocampus_Rep1	mm10_ERCC_SIRV	chr2	181547494	181552227	+	3	3186	7229	628328	ENSMUSG00000000826.16	ENCODEMT000628328	Dnajc5	ENCODEMT000628328	Known	ISM	Suffix	0.8500000238418579	None	None	None	None
m54284U_191107_221739/68224203/ccs	PacBio_Cortex_Rep1	mm10_ERCC_SIRV	chr12	32820515	32853360	+	11	4358	35689	94156	ENSMUSG00000020572.8	ENSMUST00000020886.8	Nampt	Nampt-201	Known	Known	None	0.3499999940395355	None	None	None	None
m54284U_191109_043049/165283191/ccs	PacBio_Cortex_Rep2	mm10_ERCC_SIRV	chr12	32820515	32851094	+	11	2092	35689	94156	ENSMUSG00000020572.8	ENSMUST00000020886.8	Nampt	Nampt-201	Known	Known	None	0.20000000298023224	None	None	None	None
m54284U_191107_221739/119539637/ccs	PacBio_Cortex_Rep1	mm10_ERCC_SIRV	chr12	32820517	32853359	+	11	4355	35689	94156	ENSMUSG00000020572.8	ENSMUST00000020886.8	Nampt	Nampt-201	Known	Known	None	0.3499999940395355	None	None	None	None
m54284U_191109_043049/144835343/ccs	PacBio_Cortex_Rep2	mm10_ERCC_SIRV	chr8	94666735	94674417	+	6	1920	25904	67680	ENSMUSG00000031776.17	ENSMUST00000034228.15	Arl2bp	Arl2bp-201	Known	Known	None	0.4000000059604645	None	None	None	None
m54284U_191109_043049/28247103/ccs	PacBio_Cortex_Rep2	mm10_ERCC_SIRV	chr12	32820517	32853368	+	11	4364	35689	94156	ENSMUSG00000020572.8	ENSMUST00000020886.8	Nampt	Nampt-201	Known	Known	None	0.30000001192092896	None	None	None	None
m54284U_191109_043049/43057913/ccs	PacBio_Cortex_Rep2	mm10_ERCC_SIRV	chr12	32820517	32851605	+	11	2601	35689	94156	ENSMUSG00000020572.8	ENSMUST00000020886.8	Nampt	Nampt-201	Known	Known	None	0.3499999940395355	None	None	None	None
m54284U_191109_043049/150339906/ccs	PacBio_Cortex_Rep2	mm10_ERCC_SIRV	chr8	94666735	94674423	+	6	1926	25904	67680	ENSMUSG00000031776.17	ENSMUST00000034228.15	Arl2bp	Arl2bp-201	Known	Known	None	0.25	None	None	None	None
m54284U_191109_043049/50135616/ccs	PacBio_Cortex_Rep2	mm10_ERCC_SIRV	chr12	32820517	32853367	+	11	4363	35689	94156	ENSMUSG00000020572.8	ENSMUST00000020886.8	Nampt	Nampt-201	Known	Known	None	0.25	None	None	None	None
m54284U_191212_053548/919146/ccs	PacBio_Hippocampus_Rep1	mm10_ERCC_SIRV	chr2	181547504	181551566	+	4	2370	7229	628333	ENSMUSG00000000826.16	ENCODEMT000628333	Dnajc5	ENCODEMT000628333	Known	ISM	Suffix	0.30000001192092896	None	None	None	None
m54284U_191109_043049/95619704/ccs	PacBio_Cortex_Rep2	mm10_ERCC_SIRV	chr12	32820517	32853367	+	11	4363	35689	94156	ENSMUSG00000020572.8	ENSMUST00000020886.8	Nampt	Nampt-201	Known	Known	None	0.25	None	None	None	None
m54284U_191212_053548/175703573/ccs	PacBio_Hippocampus_Rep1	mm10_ERCC_SIRV	chr12	32820517	32851094	+	11	2090	35689	94156	ENSMUSG00000020572.8	ENSMUST00000020886.8	Nampt	Nampt-201	Known	Known	None	0.20000000298023224	None	None	None	None
m54284U_191109_043049/152766239/ccs	PacBio_Cortex_Rep2	mm10_ERCC_SIRV	chr8	94666735	94674417	+	6	1920	25904	67680	ENSMUSG00000031776.17	ENSMUST00000034228.15	Arl2bp	Arl2bp-201	Known	Known	None	0.4000000059604645	None	None	None	None
m54284U_191213_120042/58982619/ccs	PacBio_Hippocampus_Rep2	mm10_ERCC_SIRV	chr12	32820517	32851098	+	11	2094	35689	94156	ENSMUSG00000020572.8	ENSMUST00000020886.8	Nampt	Nampt-201	Known	Known	None	0.15000000596046448	None	None	None	None
m54284U_191107_221739/39258091/ccs	PacBio_Cortex_Rep1	mm10_ERCC_SIRV	chr12	32820518	32851099	+	11	2094	35689	94156	ENSMUSG00000020572.8	ENSMUST00000020886.8	Nampt	Nampt-201	Known	Known	None	0.10000000149011612	None	None	None	None
m54284U_191107_221739/44304890/ccs	PacBio_Cortex_Rep1	mm10_ERCC_SIRV	chr12	32820518	32851607	+	11	2602	35689	94156	ENSMUSG00000020572.8	ENSMUST00000020886.8	Nampt	Nampt-201	Known	Known	None	0.3499999940395355	None	None	None	None
m54284U_191109_043049/153944290/ccs	PacBio_Cortex_Rep2	mm10_ERCC_SIRV	chr8	94666735	94674226	+	6	1729	25904	67680	ENSMUSG00000031776.17	ENSMUST00000034228.15	Arl2bp	Arl2bp-201	Known	Known	None	0.6000000238418579	None	None	None	None
m54284U_191107_221739/79823468/ccs	PacBio_Cortex_Rep1	mm10_ERCC_SIRV	chr12	32820549	32853361	+	11	4280	35689	628309	ENSMUSG00000020572.8	ENCODEMT000628309	Nampt	ENCODEMT000628309	Known	ISM	Suffix	0.3499999940395355	None	None	None	None
m54284U_191212_053548/32835450/ccs	PacBio_Hippocampus_Rep1	mm10_ERCC_SIRV	chr2	181547503	181552227	+	3	3177	7229	628328	ENSMUSG00000000826.16	ENCODEMT000628328	Dnajc5	ENCODEMT000628328	Known	ISM	Suffix	0.8500000238418579	None	None	None	None
m54284U_191107_221739/111149116/ccs	PacBio_Cortex_Rep1	mm10_ERCC_SIRV	chr12	32820518	32851094	+	11	2089	35689	94156	ENSMUSG00000020572.8	ENSMUST00000020886.8	Nampt	Nampt-201	Known	Known	None	0.20000000298023224	None	None	None	None
m54284U_191109_043049/158075537/ccs	PacBio_Cortex_Rep2	mm10_ERCC_SIRV	chr8	94666735	94674421	+	6	1924	25904	67680	ENSMUSG00000031776.17	ENSMUST00000034228.15	Arl2bp	Arl2bp-201	Known	Known	None	0.30000001192092896	None	None	None	None
m54284U_191107_221739/134283424/ccs	PacBio_Cortex_Rep1	mm10_ERCC_SIRV	chr12	32820518	32851092	+	11	2087	35689	94156	ENSMUSG00000020572.8	ENSMUST00000020886.8	Nampt	Nampt-201	Known	Known	None	0.20000000298023224	None	None	None	None
m54284U_191107_221739/143591503/ccs	PacBio_Cortex_Rep1	mm10_ERCC_SIRV	chr12	32820518	32851098	+	11	2093	35689	94156	ENSMUSG00000020572.8	ENSMUST00000020886.8	Nampt	Nampt-201	Known	Known	None	0.15000000596046448	None	None	None	None
m54284U_191107_221739/171508447/ccs	PacBio_Cortex_Rep1	mm10_ERCC_SIRV	chr12	32820518	32851094	+	11	2089	35689	94156	ENSMUSG00000020572.8	ENSMUST00000020886.8	Nampt	Nampt-201	Known	Known	None	0.20000000298023224	None	None	None	None
m54284U_191212_053548/721758/ccs	PacBio_Hippocampus_Rep1	mm10_ERCC_SIRV	chr8	94666735	94674421	+	6	1924	25904	67680	ENSMUSG00000031776.17	ENSMUST00000034228.15	Arl2bp	Arl2bp-201	Known	Known	None	0.30000001192092896	None	None	None	None
m54284U_191109_043049/25037016/ccs	PacBio_Cortex_Rep2	mm10_ERCC_SIRV	chr12	32820518	32851094	+	11	2089	35689	94156	ENSMUSG00000020572.8	ENSMUST00000020886.8	Nampt	Nampt-201	Known	Known	None	0.20000000298023224	None	None	None	None
m54284U_191212_053548/65405262/ccs	PacBio_Hippocampus_Rep1	mm10_ERCC_SIRV	chr2	181547529	181552218	+	4	3022	7229	628333	ENSMUSG00000000826.16	ENCODEMT000628333	Dnajc5	ENCODEMT000628333	Known	ISM	Suffix	0.44999998807907104	None	None	None	None
m54284U_191109_043049/108202502/ccs	PacBio_Cortex_Rep2	mm10_ERCC_SIRV	chr12	32820518	32851098	+	12	2216	35689	628334	ENSMUSG00000020572.8	ENCODEMT000628334	Nampt	ENCODEMT000628334	Known	NNC	None	0.15000000596046448	None	None	None	None
m54284U_191109_043049/128780706/ccs	PacBio_Cortex_Rep2	mm10_ERCC_SIRV	chr12	32820549	32853361	+	11	4286	35689	628309	ENSMUSG00000020572.8	ENCODEMT000628309	Nampt	ENCODEMT000628309	Known	ISM	Suffix	0.3499999940395355	None	None	None	None
m54284U_191212_053548/128649463/ccs	PacBio_Hippocampus_Rep1	mm10_ERCC_SIRV	chr8	94666735	94674422	+	6	2254	25904	67681	ENSMUSG00000031776.17	ENSMUST00000109527.5	Arl2bp	Arl2bp-202	Known	Known	None	0.25	None	None	None	None
m54284U_191109_043049/167313571/ccs	PacBio_Cortex_Rep2	mm10_ERCC_SIRV	chr12	32820518	32851096	+	11	2091	35689	94156	ENSMUSG00000020572.8	ENSMUST00000020886.8	Nampt	Nampt-201	Known	Known	None	0.10000000149011612	None	None	None	None
m54284U_191212_053548/142018273/ccs	PacBio_Hippocampus_Rep1	mm10_ERCC_SIRV	chr12	32820518	32851099	+	11	2094	35689	94156	ENSMUSG00000020572.8	ENSMUST00000020886.8	Nampt	Nampt-201	Known	Known	None	0.10000000149011612	None	None	None	None
m54284U_191212_053548/167773658/ccs	PacBio_Hippocampus_Rep1	mm10_ERCC_SIRV	chr12	32820518	32851607	+	11	2602	35689	94156	ENSMUSG00000020572.8	ENSMUST00000020886.8	Nampt	Nampt-201	Known	Known	None	0.3499999940395355	None	None	None	None
m54284U_191212_053548/137497231/ccs	PacBio_Hippocampus_Rep1	mm10_ERCC_SIRV	chr8	94666735	94674417	+	6	1920	25904	67680	ENSMUSG00000031776.17	ENSMUST00000034228.15	Arl2bp	Arl2bp-201	Known	Known	None	0.4000000059604645	None	None	None	None
m54284U_191212_053548/66192872/ccs	PacBio_Hippocampus_Rep1	mm10_ERCC_SIRV	chr2	181547503	181552227	+	3	3177	7229	628328	ENSMUSG00000000826.16	ENCODEMT000628328	Dnajc5	ENCODEMT000628328	Known	ISM	Suffix	0.8500000238418579	None	None	None	None
m54284U_191212_053548/169346801/ccs	PacBio_Hippocampus_Rep1	mm10_ERCC_SIRV	chr12	32820518	32853356	+	11	4351	35689	94156	ENSMUSG00000020572.8	ENSMUST00000020886.8	Nampt	Nampt-201	Known	Known	None	0.4000000059604645	None	None	None	None
m54284U_191213_120042/35193504/ccs	PacBio_Hippocampus_Rep2	mm10_ERCC_SIRV	chr12	32820518	32853361	+	11	4356	35689	94156	ENSMUSG00000020572.8	ENSMUST00000020886.8	Nampt	Nampt-201	Known	Known	None	0.3499999940395355	None	None	None	None
m54284U_191212_053548/151454390/ccs	PacBio_Hippocampus_Rep1	mm10_ERCC_SIRV	chr8	94666735	94674415	+	6	1918	25904	67680	ENSMUSG00000031776.17	ENSMUST00000034228.15	Arl2bp	Arl2bp-201	Known	Known	None	0.4000000059604645	None	None	None	None
m54284U_191213_120042/107545205/ccs	PacBio_Hippocampus_Rep2	mm10_ERCC_SIRV	chr12	32820518	32853337	+	11	4332	35689	94156	ENSMUSG00000020572.8	ENSMUST00000020886.8	Nampt	Nampt-201	Known	Known	None	0.3499999940395355	None	None	None	None
m54284U_191213_120042/111018746/ccs	PacBio_Hippocampus_Rep2	mm10_ERCC_SIRV	chr12	32820518	32851098	+	11	2093	35689	94156	ENSMUSG00000020572.8	ENSMUST00000020886.8	Nampt	Nampt-201	Known	Known	None	0.15000000596046448	None	None	None	None
m54284U_191213_120042/121176841/ccs	PacBio_Hippocampus_Rep2	mm10_ERCC_SIRV	chr12	32820518	32851098	+	11	2093	35689	94156	ENSMUSG00000020572.8	ENSMUST00000020886.8	Nampt	Nampt-201	Known	Known	None	0.15000000596046448	None	None	None	None
m54284U_191212_053548/168429730/ccs	PacBio_Hippocampus_Rep1	mm10_ERCC_SIRV	chr8	94666735	94674430	+	6	1933	25904	67680	ENSMUSG00000031776.17	ENSMUST00000034228.15	Arl2bp	Arl2bp-201	Known	Known	None	0.15000000596046448	None	None	None	None
m54284U_191213_120042/131335071/ccs	PacBio_Hippocampus_Rep2	mm10_ERCC_SIRV	chr12	32820518	32851599	+	11	2594	35689	94156	ENSMUSG00000020572.8	ENSMUST00000020886.8	Nampt	Nampt-201	Known	Known	None	0.3499999940395355	None	None	None	None
m54284U_191212_053548/158926105/ccs	PacBio_Hippocampus_Rep1	mm10_ERCC_SIRV	chr2	181547504	181552880	+	3	3829	7229	628328	ENSMUSG00000000826.16	ENCODEMT000628328	Dnajc5	ENCODEMT000628328	Known	ISM	Suffix	0.25	None	None	None	None
m54284U_191213_120042/147194274/ccs	PacBio_Hippocampus_Rep2	mm10_ERCC_SIRV	chr12	32820518	32853347	+	11	4342	35689	94156	ENSMUSG00000020572.8	ENSMUST00000020886.8	Nampt	Nampt-201	Known	Known	None	0.25	None	None	None	None
m54284U_191213_120042/154600088/ccs	PacBio_Hippocampus_Rep2	mm10_ERCC_SIRV	chr12	32820518	32851606	+	11	2601	35689	94156	ENSMUSG00000020572.8	ENSMUST00000020886.8	Nampt	Nampt-201	Known	Known	None	0.3499999940395355	None	None	None	None
m54284U_191212_053548/172427901/ccs	PacBio_Hippocampus_Rep1	mm10_ERCC_SIRV	chr8	94666793	94674417	+	6	1897	25904	628224	ENSMUSG00000031776.17	ENCODEMT000628224	Arl2bp	ENCODEMT000628224	Known	NIC	None	0.4000000059604645	None	None	None	None
m54284U_191213_120042/159515975/ccs	PacBio_Hippocampus_Rep2	mm10_ERCC_SIRV	chr12	32820518	32853361	+	11	4356	35689	94156	ENSMUSG00000020572.8	ENSMUST00000020886.8	Nampt	Nampt-201	Known	Known	None	0.3499999940395355	None	None	None	None
m54284U_191213_120042/180421504/ccs	PacBio_Hippocampus_Rep2	mm10_ERCC_SIRV	chr12	32820518	32853337	+	11	4332	35689	94156	ENSMUSG00000020572.8	ENSMUST00000020886.8	Nampt	Nampt-201	Known	Known	None	0.3499999940395355	None	None	None	None
m54284U_191212_053548/178129306/ccs	PacBio_Hippocampus_Rep1	mm10_ERCC_SIRV	chr8	94666735	94674430	+	6	1933	25904	67680	ENSMUSG00000031776.17	ENSMUST00000034228.15	Arl2bp	Arl2bp-201	Known	Known	None	0.15000000596046448	None	None	None	None
m54284U_191107_221739/41092144/ccs	PacBio_Cortex_Rep1	mm10_ERCC_SIRV	chr12	32820552	32853361	+	11	4283	35689	628309	ENSMUSG00000020572.8	ENCODEMT000628309	Nampt	ENCODEMT000628309	Known	ISM	Suffix	0.3499999940395355	None	None	None	None
m54284U_191109_043049/172164438/ccs	PacBio_Cortex_Rep2	mm10_ERCC_SIRV	chr2	181547505	181552231	+	3	3179	7229	628328	ENSMUSG00000000826.16	ENCODEMT000628328	Dnajc5	ENCODEMT000628328	Known	ISM	Suffix	0.800000011920929	None	None	None	None
m54284U_191107_221739/43649630/ccs	PacBio_Cortex_Rep1	mm10_ERCC_SIRV	chr12	32820521	32851607	+	11	2599	35689	94156	ENSMUSG00000020572.8	ENSMUST00000020886.8	Nampt	Nampt-201	Known	Known	None	0.3499999940395355	None	None	None	None
m54284U_191107_221739/17695940/ccs	PacBio_Cortex_Rep1	mm10_ERCC_SIRV	chr12	32820522	32853359	+	11	4350	35689	94156	ENSMUSG00000020572.8	ENSMUST00000020886.8	Nampt	Nampt-201	Known	Known	None	0.3499999940395355	None	None	None	None
m54284U_191213_120042/33229166/ccs	PacBio_Hippocampus_Rep2	mm10_ERCC_SIRV	chr8	94666735	94674420	+	6	1923	25904	67680	ENSMUSG00000031776.17	ENSMUST00000034228.15	Arl2bp	Arl2bp-201	Known	Known	None	0.3499999940395355	None	None	None	None
m54284U_191107_221739/22283849/ccs	PacBio_Cortex_Rep1	mm10_ERCC_SIRV	chr12	32820522	32853098	+	11	4089	35689	94156	ENSMUSG00000020572.8	ENSMUST00000020886.8	Nampt	Nampt-201	Known	Known	None	0.75	None	None	None	None
m54284U_191107_221739/85395000/ccs	PacBio_Cortex_Rep1	mm10_ERCC_SIRV	chr12	32820522	32851092	+	11	2083	35689	94156	ENSMUSG00000020572.8	ENSMUST00000020886.8	Nampt	Nampt-201	Known	Known	None	0.20000000298023224	None	None	None	None
m54284U_191213_120042/47383169/ccs	PacBio_Hippocampus_Rep2	mm10_ERCC_SIRV	chr8	94666735	94674417	+	6	1920	25904	67680	ENSMUSG00000031776.17	ENSMUST00000034228.15	Arl2bp	Arl2bp-201	Known	Known	None	0.4000000059604645	None	None	None	None
m54284U_191107_221739/98633198/ccs	PacBio_Cortex_Rep1	mm10_ERCC_SIRV	chr12	32820522	32851605	+	11	2596	35689	94156	ENSMUSG00000020572.8	ENSMUST00000020886.8	Nampt	Nampt-201	Known	Known	None	0.3499999940395355	None	None	None	None
m54284U_191107_221739/128453085/ccs	PacBio_Cortex_Rep1	mm10_ERCC_SIRV	chr12	32820522	32851603	+	11	2594	35689	94156	ENSMUSG00000020572.8	ENSMUST00000020886.8	Nampt	Nampt-201	Known	Known	None	0.25	None	None	None	None
m54284U_191212_053548/29885304/ccs	PacBio_Hippocampus_Rep1	mm10_ERCC_SIRV	chr2	181547507	181552227	+	3	3173	7229	628328	ENSMUSG00000000826.16	ENCODEMT000628328	Dnajc5	ENCODEMT000628328	Known	ISM	Suffix	0.8500000238418579	None	None	None	None
m54284U_191109_043049/25888305/ccs	PacBio_Cortex_Rep2	mm10_ERCC_SIRV	chr12	32820553	32853357	+	11	4278	35689	628309	ENSMUSG00000020572.8	ENCODEMT000628309	Nampt	ENCODEMT000628309	Known	ISM	Suffix	0.4000000059604645	None	None	None	None
m54284U_191213_120042/66914903/ccs	PacBio_Hippocampus_Rep2	mm10_ERCC_SIRV	chr8	94666735	94674417	+	6	1920	25904	67680	ENSMUSG00000031776.17	ENSMUST00000034228.15	Arl2bp	Arl2bp-201	Known	Known	None	0.4000000059604645	None	None	None	None
m54284U_191109_043049/69861565/ccs	PacBio_Cortex_Rep2	mm10_ERCC_SIRV	chr12	32820522	32853368	+	11	4359	35689	94156	ENSMUSG00000020572.8	ENSMUST00000020886.8	Nampt	Nampt-201	Known	Known	None	0.30000001192092896	None	None	None	None
m54284U_191109_043049/96864020/ccs	PacBio_Cortex_Rep2	mm10_ERCC_SIRV	chr12	32820522	32851098	+	11	2089	35689	94156	ENSMUSG00000020572.8	ENSMUST00000020886.8	Nampt	Nampt-201	Known	Known	None	0.15000000596046448	None	None	None	None
m54284U_191109_043049/162858017/ccs	PacBio_Cortex_Rep2	mm10_ERCC_SIRV	chr12	32820522	32853362	+	11	4353	35689	94156	ENSMUSG00000020572.8	ENSMUST00000020886.8	Nampt	Nampt-201	Known	Known	None	0.30000001192092896	None	None	None	None
m54284U_191213_120042/72812067/ccs	PacBio_Hippocampus_Rep2	mm10_ERCC_SIRV	chr8	94666735	94674423	+	6	1926	25904	67680	ENSMUSG00000031776.17	ENSMUST00000034228.15	Arl2bp	Arl2bp-201	Known	Known	None	0.25	None	None	None	None
m54284U_191109_043049/179176087/ccs	PacBio_Cortex_Rep2	mm10_ERCC_SIRV	chr12	32820522	32853360	+	11	4351	35689	94156	ENSMUSG00000020572.8	ENSMUST00000020886.8	Nampt	Nampt-201	Known	Known	None	0.3499999940395355	None	None	None	None
m54284U_191212_053548/74843122/ccs	PacBio_Hippocampus_Rep1	mm10_ERCC_SIRV	chr2	181547509	181552875	+	3	3799	7229	628335	ENSMUSG00000000826.16	ENCODEMT000628335	Dnajc5	ENCODEMT000628335	Known	ISM	Suffix	0.25	None	None	None	None
m54284U_191212_053548/44238426/ccs	PacBio_Hippocampus_Rep1	mm10_ERCC_SIRV	chr12	32820522	32851607	+	11	2598	35689	94156	ENSMUSG00000020572.8	ENSMUST00000020886.8	Nampt	Nampt-201	Known	Known	None	0.3499999940395355	None	None	None	None
m54284U_191213_120042/127599408/ccs	PacBio_Hippocampus_Rep2	mm10_ERCC_SIRV	chr8	94666735	94674406	+	6	1909	25904	67680	ENSMUSG00000031776.17	ENSMUST00000034228.15	Arl2bp	Arl2bp-201	Known	Known	None	0.3499999940395355	None	None	None	None
m54284U_191213_120042/3212420/ccs	PacBio_Hippocampus_Rep2	mm10_ERCC_SIRV	chr12	32820522	32851605	+	11	2596	35689	94156	ENSMUSG00000020572.8	ENSMUST00000020886.8	Nampt	Nampt-201	Known	Known	None	0.3499999940395355	None	None	None	None
m54284U_191213_120042/64553098/ccs	PacBio_Hippocampus_Rep2	mm10_ERCC_SIRV	chr12	32820522	32853359	+	11	4350	35689	94156	ENSMUSG00000020572.8	ENSMUST00000020886.8	Nampt	Nampt-201	Known	Known	None	0.3499999940395355	None	None	None	None
m54284U_191213_120042/133628529/ccs	PacBio_Hippocampus_Rep2	mm10_ERCC_SIRV	chr12	32820522	32851602	+	11	2593	35689	94156	ENSMUSG00000020572.8	ENSMUST00000020886.8	Nampt	Nampt-201	Known	Known	None	0.30000001192092896	None	None	None	None
m54284U_191213_120042/147193860/ccs	PacBio_Hippocampus_Rep2	mm10_ERCC_SIRV	chr8	94666735	94674427	+	6	1930	25904	67680	ENSMUSG00000031776.17	ENSMUST00000034228.15	Arl2bp	Arl2bp-201	Known	Known	None	0.20000000298023224	None	None	None	None
m54284U_191213_120042/158665444/ccs	PacBio_Hippocampus_Rep2	mm10_ERCC_SIRV	chr12	32820522	32851096	+	11	2087	35689	94156	ENSMUSG00000020572.8	ENSMUST00000020886.8	Nampt	Nampt-201	Known	Known	None	0.10000000149011612	None	None	None	None
m54284U_191107_221739/149946510/ccs	PacBio_Cortex_Rep1	mm10_ERCC_SIRV	chr12	32820523	32851099	+	11	2089	35689	94156	ENSMUSG00000020572.8	ENSMUST00000020886.8	Nampt	Nampt-201	Known	Known	None	0.10000000149011612	None	None	None	None
m54284U_191107_221739/16976478/ccs	PacBio_Cortex_Rep1	mm10_ERCC_SIRV	chr2	181547509	181552227	+	3	3171	7229	628328	ENSMUSG00000000826.16	ENCODEMT000628328	Dnajc5	ENCODEMT000628328	Known	ISM	Suffix	0.8500000238418579	None	None	None	None
m54284U_191213_120042/160631233/ccs	PacBio_Hippocampus_Rep2	mm10_ERCC_SIRV	chr8	94666735	94674417	+	6	1920	25904	67680	ENSMUSG00000031776.17	ENSMUST00000034228.15	Arl2bp	Arl2bp-201	Known	Known	None	0.4000000059604645	None	None	None	None
m54284U_191107_221739/38471576/ccs	PacBio_Cortex_Rep1	mm10_ERCC_SIRV	chr12	32820555	32853359	+	11	4278	35689	628309	ENSMUSG00000020572.8	ENCODEMT000628309	Nampt	ENCODEMT000628309	Known	ISM	Suffix	0.3499999940395355	None	None	None	None
m54284U_191107_221739/141363281/ccs	PacBio_Cortex_Rep1	mm10_ERCC_SIRV	chr12	32820525	32851098	+	11	2086	35689	94156	ENSMUSG00000020572.8	ENSMUST00000020886.8	Nampt	Nampt-201	Known	Known	None	0.15000000596046448	None	None	None	None
m54284U_191109_043049/23660615/ccs	PacBio_Cortex_Rep2	mm10_ERCC_SIRV	chr12	32820556	32853359	+	11	4277	35689	628309	ENSMUSG00000020572.8	ENCODEMT000628309	Nampt	ENCODEMT000628309	Known	ISM	Suffix	0.3499999940395355	None	None	None	None
m54284U_191109_043049/788343/ccs	PacBio_Cortex_Rep2	mm10_ERCC_SIRV	chr8	94666736	94674417	+	6	1919	25904	67680	ENSMUSG00000031776.17	ENSMUST00000034228.15	Arl2bp	Arl2bp-201	Known	Known	None	0.4000000059604645	None	None	None	None
m54284U_191109_043049/121634936/ccs	PacBio_Cortex_Rep2	mm10_ERCC_SIRV	chr12	32820525	32853362	+	11	4350	35689	94156	ENSMUSG00000020572.8	ENSMUST00000020886.8	Nampt	Nampt-201	Known	Known	None	0.30000001192092896	None	None	None	None
m54284U_191213_120042/59573692/ccs	PacBio_Hippocampus_Rep2	mm10_ERCC_SIRV	chr12	32820525	32851090	+	11	2078	35689	94156	ENSMUSG00000020572.8	ENSMUST00000020886.8	Nampt	Nampt-201	Known	Known	None	0.20000000298023224	None	None	None	None
m54284U_191109_043049/106168991/ccs	PacBio_Cortex_Rep2	mm10_ERCC_SIRV	chr2	181547510	181552227	+	3	3170	7229	628328	ENSMUSG00000000826.16	ENCODEMT000628328	Dnajc5	ENCODEMT000628328	Known	ISM	Suffix	0.8500000238418579	None	None	None	None
m54284U_191107_221739/26675643/ccs	PacBio_Cortex_Rep1	mm10_ERCC_SIRV	chr12	32820526	32851085	+	11	2079	35689	94156	ENSMUSG00000020572.8	ENSMUST00000020886.8	Nampt	Nampt-201	Known	Known	None	0.25	None	None	None	None
m54284U_191109_043049/1179673/ccs	PacBio_Cortex_Rep2	mm10_ERCC_SIRV	chr8	94666736	94674413	+	6	1915	25904	67680	ENSMUSG00000031776.17	ENSMUST00000034228.15	Arl2bp	Arl2bp-201	Known	Known	None	0.4000000059604645	None	None	None	None
m54284U_191212_053548/141886774/ccs	PacBio_Hippocampus_Rep1	mm10_ERCC_SIRV	chr12	32820526	32851094	+	11	2081	35689	94156	ENSMUSG00000020572.8	ENSMUST00000020886.8	Nampt	Nampt-201	Known	Known	None	0.20000000298023224	None	None	None	None
m54284U_191212_053548/127928660/ccs	PacBio_Hippocampus_Rep1	mm10_ERCC_SIRV	chr12	32820527	32851092	+	11	2078	35689	94156	ENSMUSG00000020572.8	ENSMUST00000020886.8	Nampt	Nampt-201	Known	Known	None	0.20000000298023224	None	None	None	None
m54284U_191109_043049/5505048/ccs	PacBio_Cortex_Rep2	mm10_ERCC_SIRV	chr8	94666702	94674429	+	7	1430	25904	628115	ENSMUSG00000031776.17	ENCODEMT000628115	Arl2bp	ENCODEMT000628115	Known	NIC	None	0.30000001192092896	None	None	None	None
m54284U_191109_043049/137038205/ccs	PacBio_Cortex_Rep2	mm10_ERCC_SIRV	chr2	181547998	181552227	+	1	4230	7229	628336	ENSMUSG00000000826.16	ENCODEMT000628336	Dnajc5	ENCODEMT000628336	Known	Genomic	None	0.8500000238418579	None	None	None	None
m54284U_191107_221739/39846376/ccs	PacBio_Cortex_Rep1	mm10_ERCC_SIRV	chr12	32820528	32853367	+	11	4352	35689	94156	ENSMUSG00000020572.8	ENSMUST00000020886.8	Nampt	Nampt-201	Known	Known	None	0.25	None	None	None	None
m54284U_191109_043049/100728956/ccs	PacBio_Cortex_Rep2	mm10_ERCC_SIRV	chr12	32820528	32853357	+	11	4342	35689	94156	ENSMUSG00000020572.8	ENSMUST00000020886.8	Nampt	Nampt-201	Known	Known	None	0.4000000059604645	None	None	None	None
m54284U_191109_043049/27592246/ccs	PacBio_Cortex_Rep2	mm10_ERCC_SIRV	chr8	94666736	94674417	+	6	1919	25904	67680	ENSMUSG00000031776.17	ENSMUST00000034228.15	Arl2bp	Arl2bp-201	Known	Known	None	0.4000000059604645	None	None	None	None
m54284U_191109_043049/147262280/ccs	PacBio_Cortex_Rep2	mm10_ERCC_SIRV	chr12	32820528	32853366	+	11	4351	35689	94156	ENSMUSG00000020572.8	ENSMUST00000020886.8	Nampt	Nampt-201	Known	Known	None	0.25	None	None	None	None
m54284U_191107_221739/104726920/ccs	PacBio_Cortex_Rep1	mm10_ERCC_SIRV	chr12	32820531	32851601	+	11	2595	35689	94156	ENSMUSG00000020572.8	ENSMUST00000020886.8	Nampt	Nampt-201	Known	Known	None	0.3499999940395355	None	None	None	None
m54284U_191213_120042/177538348/ccs	PacBio_Hippocampus_Rep2	mm10_ERCC_SIRV	chr12	32820531	32851099	+	11	2081	35689	94156	ENSMUSG00000020572.8	ENSMUST00000020886.8	Nampt	Nampt-201	Known	Known	None	0.10000000149011612	None	None	None	None
m54284U_191109_043049/122290302/ccs	PacBio_Cortex_Rep2	mm10_ERCC_SIRV	chr8	94666736	94674417	+	6	1919	25904	67680	ENSMUSG00000031776.17	ENSMUST00000034228.15	Arl2bp	Arl2bp-201	Known	Known	None	0.4000000059604645	None	None	None	None
m54284U_191107_221739/68225610/ccs	PacBio_Cortex_Rep1	mm10_ERCC_SIRV	chr12	32820532	32851604	+	11	2585	35689	94156	ENSMUSG00000020572.8	ENSMUST00000020886.8	Nampt	Nampt-201	Known	Known	None	0.30000001192092896	None	None	None	None
m54284U_191109_043049/157943842/ccs	PacBio_Cortex_Rep2	mm10_ERCC_SIRV	chr2	181548620	181552233	+	2	3183	7229	628326	ENSMUSG00000000826.16	ENCODEMT000628326	Dnajc5	ENCODEMT000628326	Known	ISM	Suffix	0.8500000238418579	None	None	None	None
m54284U_191212_053548/3278399/ccs	PacBio_Hippocampus_Rep1	mm10_ERCC_SIRV	chr12	32820532	32851605	+	11	2586	35689	94156	ENSMUSG00000020572.8	ENSMUST00000020886.8	Nampt	Nampt-201	Known	Known	None	0.3499999940395355	None	None	None	None
m54284U_191213_120042/88080770/ccs	PacBio_Hippocampus_Rep2	mm10_ERCC_SIRV	chr12	32820532	32853357	+	11	4338	35689	94156	ENSMUSG00000020572.8	ENSMUST00000020886.8	Nampt	Nampt-201	Known	Known	None	0.4000000059604645	None	None	None	None
m54284U_191109_043049/122422037/ccs	PacBio_Cortex_Rep2	mm10_ERCC_SIRV	chr8	94666736	94674417	+	6	1919	25904	67680	ENSMUSG00000031776.17	ENSMUST00000034228.15	Arl2bp	Arl2bp-201	Known	Known	None	0.4000000059604645	None	None	None	None
m54284U_191109_043049/141232544/ccs	PacBio_Cortex_Rep2	mm10_ERCC_SIRV	chr12	32820533	32851606	+	11	2586	35689	94156	ENSMUSG00000020572.8	ENSMUST00000020886.8	Nampt	Nampt-201	Known	Known	None	0.3499999940395355	None	None	None	None
m54284U_191212_053548/97845762/ccs	PacBio_Hippocampus_Rep1	mm10_ERCC_SIRV	chr12	32820533	32851607	+	11	2587	35689	94156	ENSMUSG00000020572.8	ENSMUST00000020886.8	Nampt	Nampt-201	Known	Known	None	0.3499999940395355	None	None	None	None
m54284U_191212_053548/101189555/ccs	PacBio_Hippocampus_Rep1	mm10_ERCC_SIRV	chr12	32820533	32851098	+	11	2078	35689	94156	ENSMUSG00000020572.8	ENSMUST00000020886.8	Nampt	Nampt-201	Known	Known	None	0.15000000596046448	None	None	None	None
m54284U_191109_043049/138151570/ccs	PacBio_Cortex_Rep2	mm10_ERCC_SIRV	chr8	94666736	94674417	+	6	2248	25904	67681	ENSMUSG00000031776.17	ENSMUST00000109527.5	Arl2bp	Arl2bp-202	Known	Known	None	0.4000000059604645	None	None	None	None
m54284U_191213_120042/175113620/ccs	PacBio_Hippocampus_Rep2	mm10_ERCC_SIRV	chr12	32820534	32851098	+	11	2077	35689	94156	ENSMUSG00000020572.8	ENSMUST00000020886.8	Nampt	Nampt-201	Known	Known	None	0.15000000596046448	None	None	None	None
m54284U_191107_221739/146082447/ccs	PacBio_Cortex_Rep1	mm10_ERCC_SIRV	chr2	181548668	181553511	+	2	4413	7229	628326	ENSMUSG00000000826.16	ENCODEMT000628326	Dnajc5	ENCODEMT000628326	Known	ISM	Suffix	0.30000001192092896	None	None	None	None
m54284U_191109_043049/66716290/ccs	PacBio_Cortex_Rep2	mm10_ERCC_SIRV	chr12	32820535	32851092	+	11	2070	35689	94156	ENSMUSG00000020572.8	ENSMUST00000020886.8	Nampt	Nampt-201	Known	Known	None	0.20000000298023224	None	None	None	None
m54284U_191212_053548/22348451/ccs	PacBio_Hippocampus_Rep1	mm10_ERCC_SIRV	chr8	94666736	94674448	+	6	1950	25904	67680	ENSMUSG00000031776.17	ENSMUST00000034228.15	Arl2bp	Arl2bp-201	Known	Known	None	0.25	None	None	None	None
m54284U_191213_120042/114295965/ccs	PacBio_Hippocampus_Rep2	mm10_ERCC_SIRV	chr12	32820535	32851099	+	11	2077	35689	94156	ENSMUSG00000020572.8	ENSMUST00000020886.8	Nampt	Nampt-201	Known	Known	None	0.10000000149011612	None	None	None	None
m54284U_191107_221739/83757413/ccs	PacBio_Cortex_Rep1	mm10_ERCC_SIRV	chr12	32820538	32853346	+	11	4321	35689	94156	ENSMUSG00000020572.8	ENSMUST00000020886.8	Nampt	Nampt-201	Known	Known	None	0.25	None	None	None	None
m54284U_191107_221739/112591898/ccs	PacBio_Cortex_Rep1	mm10_ERCC_SIRV	chr12	32820538	32851102	+	11	2077	35689	94156	ENSMUSG00000020572.8	ENSMUST00000020886.8	Nampt	Nampt-201	Known	Known	None	0.10000000149011612	None	None	None	None
m54284U_191212_053548/72680820/ccs	PacBio_Hippocampus_Rep1	mm10_ERCC_SIRV	chr8	94666688	94674425	+	5	1812	25904	628138	ENSMUSG00000031776.17	ENCODEMT000628138	Arl2bp	ENCODEMT000628138	Known	NIC	None	0.4000000059604645	None	None	None	None
m54284U_191213_120042/67044185/ccs	PacBio_Hippocampus_Rep2	mm10_ERCC_SIRV	chr12	32820542	32853367	+	11	4338	35689	94156	ENSMUSG00000020572.8	ENSMUST00000020886.8	Nampt	Nampt-201	Known	Known	None	0.25	None	None	None	None
m54284U_191213_120042/77464038/ccs	PacBio_Hippocampus_Rep2	mm10_ERCC_SIRV	chr12	32820542	32851098	+	11	2069	35689	94156	ENSMUSG00000020572.8	ENSMUST00000020886.8	Nampt	Nampt-201	Known	Known	None	0.15000000596046448	None	None	None	None
m54284U_191107_221739/154206462/ccs	PacBio_Cortex_Rep1	mm10_ERCC_SIRV	chr2	181548668	181552227	+	2	3129	7229	628326	ENSMUSG00000000826.16	ENCODEMT000628326	Dnajc5	ENCODEMT000628326	Known	ISM	Suffix	0.8500000238418579	None	None	None	None
m54284U_191109_043049/133302129/ccs	PacBio_Cortex_Rep2	mm10_ERCC_SIRV	chr12	32820545	32851607	+	11	2575	35689	94156	ENSMUSG00000020572.8	ENSMUST00000020886.8	Nampt	Nampt-201	Known	Known	None	0.3499999940395355	None	None	None	None
m54284U_191212_053548/92932419/ccs	PacBio_Hippocampus_Rep1	mm10_ERCC_SIRV	chr8	94666736	94674417	+	6	1919	25904	67680	ENSMUSG00000031776.17	ENSMUST00000034228.15	Arl2bp	Arl2bp-201	Known	Known	None	0.4000000059604645	None	None	None	None
m54284U_191109_043049/106431530/ccs	PacBio_Cortex_Rep2	mm10_ERCC_SIRV	chr12	32820578	32853360	+	11	4256	35689	628309	ENSMUSG00000020572.8	ENCODEMT000628309	Nampt	ENCODEMT000628309	Known	ISM	Suffix	0.3499999940395355	None	None	None	None
m54284U_191212_053548/164955807/ccs	PacBio_Hippocampus_Rep1	mm10_ERCC_SIRV	chr12	32820547	32851606	+	11	2572	35689	94156	ENSMUSG00000020572.8	ENSMUST00000020886.8	Nampt	Nampt-201	Known	Known	None	0.3499999940395355	None	None	None	None
m54284U_191212_053548/177799935/ccs	PacBio_Hippocampus_Rep1	mm10_ERCC_SIRV	chr8	94666736	94674417	+	6	2248	25904	67681	ENSMUSG00000031776.17	ENSMUST00000109527.5	Arl2bp	Arl2bp-202	Known	Known	None	0.4000000059604645	None	None	None	None
m54284U_191213_120042/78970883/ccs	PacBio_Hippocampus_Rep2	mm10_ERCC_SIRV	chr12	32820549	32853348	+	11	4312	35689	94156	ENSMUSG00000020572.8	ENSMUST00000020886.8	Nampt	Nampt-201	Known	Known	None	0.25	None	None	None	None
m54284U_191107_221739/124454069/ccs	PacBio_Cortex_Rep1	mm10_ERCC_SIRV	chr12	32820552	32853368	+	11	4329	35689	94156	ENSMUSG00000020572.8	ENSMUST00000020886.8	Nampt	Nampt-201	Known	Known	None	0.30000001192092896	None	None	None	None
m54284U_191109_043049/105253214/ccs	PacBio_Cortex_Rep2	mm10_ERCC_SIRV	chr2	181548668	181552880	+	2	3782	7229	628326	ENSMUSG00000000826.16	ENCODEMT000628326	Dnajc5	ENCODEMT000628326	Known	ISM	Suffix	0.25	None	None	None	None
m54284U_191109_043049/75172357/ccs	PacBio_Cortex_Rep2	mm10_ERCC_SIRV	chr12	32820556	32853336	+	11	4293	35689	94156	ENSMUSG00000020572.8	ENSMUST00000020886.8	Nampt	Nampt-201	Known	Known	None	0.3499999940395355	None	None	None	None
m54284U_191213_120042/43387556/ccs	PacBio_Hippocampus_Rep2	mm10_ERCC_SIRV	chr8	94666736	94674417	+	6	1919	25904	67680	ENSMUSG00000031776.17	ENSMUST00000034228.15	Arl2bp	Arl2bp-201	Known	Known	None	0.4000000059604645	None	None	None	None
m54284U_191109_043049/98568587/ccs	PacBio_Cortex_Rep2	mm10_ERCC_SIRV	chr12	32820557	32853366	+	11	4322	35689	94156	ENSMUSG00000020572.8	ENSMUST00000020886.8	Nampt	Nampt-201	Known	Known	None	0.25	None	None	None	None
m54284U_191213_120042/69143020/ccs	PacBio_Hippocampus_Rep2	mm10_ERCC_SIRV	chr12	32820557	32853361	+	11	4317	35689	94156	ENSMUSG00000020572.8	ENSMUST00000020886.8	Nampt	Nampt-201	Known	Known	None	0.3499999940395355	None	None	None	None
m54284U_191213_120042/146671588/ccs	PacBio_Hippocampus_Rep2	mm10_ERCC_SIRV	chr8	94666720	94674428	+	7	1758	25904	628085	ENSMUSG00000031776.17	ENCODEMT000628085	Arl2bp	ENCODEMT000628085	Known	NNC	None	0.3499999940395355	None	None	None	None
m54284U_191213_120042/141363456/ccs	PacBio_Hippocampus_Rep2	mm10_ERCC_SIRV	chr12	32820557	32851607	+	11	2563	35689	94156	ENSMUSG00000020572.8	ENSMUST00000020886.8	Nampt	Nampt-201	Known	Known	None	0.3499999940395355	None	None	None	None
m54284U_191107_221739/149818154/ccs	PacBio_Cortex_Rep1	mm10_ERCC_SIRV	chr12	32820558	32851606	+	11	2561	35689	94156	ENSMUSG00000020572.8	ENSMUST00000020886.8	Nampt	Nampt-201	Known	Known	None	0.3499999940395355	None	None	None	None
m54284U_191109_043049/15991191/ccs	PacBio_Cortex_Rep2	mm10_ERCC_SIRV	chr12	32820558	32851098	+	11	2053	35689	94156	ENSMUSG00000020572.8	ENSMUST00000020886.8	Nampt	Nampt-201	Known	Known	None	0.15000000596046448	None	None	None	None
m54284U_191109_043049/110037791/ccs	PacBio_Cortex_Rep2	mm10_ERCC_SIRV	chr2	181548668	181551557	+	4	2388	7229	628337	ENSMUSG00000000826.16	ENCODEMT000628337	Dnajc5	ENCODEMT000628337	Known	ISM	Suffix	0.3499999940395355	None	None	None	None
m54284U_191107_221739/45614069/ccs	PacBio_Cortex_Rep1	mm10_ERCC_SIRV	chr8	94666737	94674417	+	6	1918	25904	67680	ENSMUSG00000031776.17	ENSMUST00000034228.15	Arl2bp	Arl2bp-201	Known	Known	None	0.4000000059604645	None	None	None	None
m54284U_191109_043049/80086212/ccs	PacBio_Cortex_Rep2	mm10_ERCC_SIRV	chr12	32820558	32850833	+	11	1788	35689	94156	ENSMUSG00000020572.8	ENSMUST00000020886.8	Nampt	Nampt-201	Known	Known	None	0.6499999761581421	None	None	None	None
m54284U_191109_043049/162595584/ccs	PacBio_Cortex_Rep2	mm10_ERCC_SIRV	chr12	32820558	32851607	+	11	2562	35689	94156	ENSMUSG00000020572.8	ENSMUST00000020886.8	Nampt	Nampt-201	Known	Known	None	0.3499999940395355	None	None	None	None
m54284U_191212_053548/53676163/ccs	PacBio_Hippocampus_Rep1	mm10_ERCC_SIRV	chr12	32820558	32851093	+	11	2048	35689	94156	ENSMUSG00000020572.8	ENSMUST00000020886.8	Nampt	Nampt-201	Known	Known	None	0.20000000298023224	None	None	None	None
m54284U_191213_120042/4655209/ccs	PacBio_Hippocampus_Rep2	mm10_ERCC_SIRV	chr8	94666737	94674417	+	6	1918	25904	67680	ENSMUSG00000031776.17	ENSMUST00000034228.15	Arl2bp	Arl2bp-201	Known	Known	None	0.4000000059604645	None	None	None	None
m54284U_191212_053548/115017039/ccs	PacBio_Hippocampus_Rep1	mm10_ERCC_SIRV	chr12	32820558	32853359	+	11	4314	35689	94156	ENSMUSG00000020572.8	ENSMUST00000020886.8	Nampt	Nampt-201	Known	Known	None	0.3499999940395355	None	None	None	None
m54284U_191213_120042/116132473/ccs	PacBio_Hippocampus_Rep2	mm10_ERCC_SIRV	chr12	32820558	32853368	+	11	4323	35689	94156	ENSMUSG00000020572.8	ENSMUST00000020886.8	Nampt	Nampt-201	Known	Known	None	0.30000001192092896	None	None	None	None
m54284U_191107_221739/177014060/ccs	PacBio_Cortex_Rep1	mm10_ERCC_SIRV	chr12	32820562	32851605	+	11	2556	35689	94156	ENSMUSG00000020572.8	ENSMUST00000020886.8	Nampt	Nampt-201	Known	Known	None	0.3499999940395355	None	None	None	None
m54284U_191213_120042/45548434/ccs	PacBio_Hippocampus_Rep2	mm10_ERCC_SIRV	chr8	94666737	94674402	+	6	1919	25904	67680	ENSMUSG00000031776.17	ENSMUST00000034228.15	Arl2bp	Arl2bp-201	Known	Known	None	0.25	None	None	None	None
m54284U_191212_053548/24576663/ccs	PacBio_Hippocampus_Rep1	mm10_ERCC_SIRV	chr2	181548668	181552227	+	2	3129	7229	628326	ENSMUSG00000000826.16	ENCODEMT000628326	Dnajc5	ENCODEMT000628326	Known	ISM	Suffix	0.8500000238418579	None	None	None	None
m54284U_191212_053548/67241474/ccs	PacBio_Hippocampus_Rep1	mm10_ERCC_SIRV	chr12	32820562	32851606	+	11	2557	35689	94156	ENSMUSG00000020572.8	ENSMUST00000020886.8	Nampt	Nampt-201	Known	Known	None	0.3499999940395355	None	None	None	None
m54284U_191213_120042/11733493/ccs	PacBio_Hippocampus_Rep2	mm10_ERCC_SIRV	chr12	32820567	32851098	+	11	2044	35689	94156	ENSMUSG00000020572.8	ENSMUST00000020886.8	Nampt	Nampt-201	Known	Known	None	0.15000000596046448	None	None	None	None
m54284U_191107_221739/55969241/ccs	PacBio_Cortex_Rep1	mm10_ERCC_SIRV	chr8	94666738	94674255	+	6	1755	25904	67680	ENSMUSG00000031776.17	ENSMUST00000034228.15	Arl2bp	Arl2bp-201	Known	Known	None	0.25	None	None	None	None
m54284U_191109_043049/75367851/ccs	PacBio_Cortex_Rep2	mm10_ERCC_SIRV	chr12	32820435	32853351	+	11	4303	35689	628325	ENSMUSG00000020572.8	ENCODEMT000628325	Nampt	ENCODEMT000628325	Known	NNC	None	0.3499999940395355	None	None	None	None
m54284U_191107_221739/103481882/ccs	PacBio_Cortex_Rep1	mm10_ERCC_SIRV	chr12	32820586	32851606	+	11	2533	35689	94156	ENSMUSG00000020572.8	ENSMUST00000020886.8	Nampt	Nampt-201	Known	Known	None	0.3499999940395355	None	None	None	None
m54284U_191107_221739/105318458/ccs	PacBio_Cortex_Rep1	mm10_ERCC_SIRV	chr8	94666738	94674417	+	6	2246	25904	67681	ENSMUSG00000031776.17	ENSMUST00000109527.5	Arl2bp	Arl2bp-202	Known	Known	None	0.4000000059604645	None	None	None	None
m54284U_191107_221739/155583158/ccs	PacBio_Cortex_Rep1	mm10_ERCC_SIRV	chr12	32820761	32853361	+	11	4396	35689	628338	ENSMUSG00000020572.8	ENCODEMT000628338	Nampt	ENCODEMT000628338	Known	NIC	None	0.3499999940395355	None	None	None	None
m54284U_191212_053548/27656962/ccs	PacBio_Hippocampus_Rep1	mm10_ERCC_SIRV	chr2	181548668	181552227	+	2	3129	7229	628326	ENSMUSG00000000826.16	ENCODEMT000628326	Dnajc5	ENCODEMT000628326	Known	ISM	Suffix	0.8500000238418579	None	None	None	None
m54284U_191109_043049/140772425/ccs	PacBio_Cortex_Rep2	mm10_ERCC_SIRV	chr12	32820801	32853355	+	11	4402	35689	628338	ENSMUSG00000020572.8	ENCODEMT000628338	Nampt	ENCODEMT000628338	Known	NIC	None	0.25	None	None	None	None
m54284U_191109_043049/87622587/ccs	PacBio_Cortex_Rep2	mm10_ERCC_SIRV	chr12	32820802	32852336	+	11	3370	35689	628338	ENSMUSG00000020572.8	ENCODEMT000628338	Nampt	ENCODEMT000628338	Known	NIC	None	0.550000011920929	None	None	None	None
m54284U_191213_120042/23267820/ccs	PacBio_Hippocampus_Rep2	mm10_ERCC_SIRV	chr8	94666738	94674420	+	6	1920	25904	67680	ENSMUSG00000031776.17	ENSMUST00000034228.15	Arl2bp	Arl2bp-201	Known	Known	None	0.3499999940395355	None	None	None	None
m54284U_191109_043049/151193064/ccs	PacBio_Cortex_Rep2	mm10_ERCC_SIRV	chr12	32820802	32853336	+	11	4382	35689	628338	ENSMUSG00000020572.8	ENCODEMT000628338	Nampt	ENCODEMT000628338	Known	NIC	None	0.25	None	None	None	None
m54284U_191212_053548/116327676/ccs	PacBio_Hippocampus_Rep1	mm10_ERCC_SIRV	chr12	32820802	32851605	+	11	2639	35689	628338	ENSMUSG00000020572.8	ENCODEMT000628338	Nampt	ENCODEMT000628338	Known	NIC	None	0.3499999940395355	None	None	None	None
m54284U_191107_221739/16255064/ccs	PacBio_Cortex_Rep1	mm10_ERCC_SIRV	chr8	94666739	94674423	+	6	1922	25904	67680	ENSMUSG00000031776.17	ENSMUST00000034228.15	Arl2bp	Arl2bp-201	Known	Known	None	0.25	None	None	None	None
m54284U_191213_120042/7275351/ccs	PacBio_Hippocampus_Rep2	mm10_ERCC_SIRV	chr12	32820806	32851092	+	11	2122	35689	628338	ENSMUSG00000020572.8	ENCODEMT000628338	Nampt	ENCODEMT000628338	Known	NIC	None	0.20000000298023224	None	None	None	None
m54284U_191212_053548/151455584/ccs	PacBio_Hippocampus_Rep1	mm10_ERCC_SIRV	chr2	181548668	181552227	+	2	3129	7229	628326	ENSMUSG00000000826.16	ENCODEMT000628326	Dnajc5	ENCODEMT000628326	Known	ISM	Suffix	0.8500000238418579	None	None	None	None
m54284U_191109_043049/138740529/ccs	PacBio_Cortex_Rep2	mm10_ERCC_SIRV	chr12	32820807	32853349	+	11	4390	35689	628338	ENSMUSG00000020572.8	ENCODEMT000628338	Nampt	ENCODEMT000628338	Known	NIC	None	0.3499999940395355	None	None	None	None
m54284U_191212_053548/39321906/ccs	PacBio_Hippocampus_Rep1	mm10_ERCC_SIRV	chr12	32820809	32851598	+	11	2625	35689	628338	ENSMUSG00000020572.8	ENCODEMT000628338	Nampt	ENCODEMT000628338	Known	NIC	None	0.3499999940395355	None	None	None	None
m54284U_191109_043049/52693553/ccs	PacBio_Cortex_Rep2	mm10_ERCC_SIRV	chr8	94666739	94674238	+	6	1737	25904	67680	ENSMUSG00000031776.17	ENSMUST00000034228.15	Arl2bp	Arl2bp-201	Known	Known	None	0.5	None	None	None	None
m54284U_191212_053548/99812199/ccs	PacBio_Hippocampus_Rep1	mm10_ERCC_SIRV	chr12	32820809	32851098	+	11	2125	35689	628338	ENSMUSG00000020572.8	ENCODEMT000628338	Nampt	ENCODEMT000628338	Known	NIC	None	0.15000000596046448	None	None	None	None
m54284U_191107_221739/66650413/ccs	PacBio_Cortex_Rep1	mm10_ERCC_SIRV	chr12	32820810	32853347	+	11	4385	35689	628338	ENSMUSG00000020572.8	ENCODEMT000628338	Nampt	ENCODEMT000628338	Known	NIC	None	0.3499999940395355	None	None	None	None
m54284U_191109_043049/163382912/ccs	PacBio_Cortex_Rep2	mm10_ERCC_SIRV	chr8	94666739	94674420	+	6	1919	25904	67680	ENSMUSG00000031776.17	ENSMUST00000034228.15	Arl2bp	Arl2bp-201	Known	Known	None	0.3499999940395355	None	None	None	None
m54284U_191107_221739/125698831/ccs	PacBio_Cortex_Rep1	mm10_ERCC_SIRV	chr12	32820810	32853356	+	11	4394	35689	628338	ENSMUSG00000020572.8	ENCODEMT000628338	Nampt	ENCODEMT000628338	Known	NIC	None	0.30000001192092896	None	None	None	None
m54284U_191212_053548/45154764/ccs	PacBio_Hippocampus_Rep1	mm10_ERCC_SIRV	chr12	32820811	32851598	+	11	2623	35689	628338	ENSMUSG00000020572.8	ENCODEMT000628338	Nampt	ENCODEMT000628338	Known	NIC	None	0.3499999940395355	None	None	None	None
m54284U_191107_221739/165873298/ccs	PacBio_Cortex_Rep1	mm10_ERCC_SIRV	chr2	181548687	181552880	+	2	3763	7229	628326	ENSMUSG00000000826.16	ENCODEMT000628326	Dnajc5	ENCODEMT000628326	Known	ISM	Suffix	0.25	None	None	None	None
m54284U_191213_120042/146670518/ccs	PacBio_Hippocampus_Rep2	mm10_ERCC_SIRV	chr12	32820811	32853348	+	11	4385	35689	628338	ENSMUSG00000020572.8	ENCODEMT000628338	Nampt	ENCODEMT000628338	Known	NIC	None	0.3499999940395355	None	None	None	None
m54284U_191213_120042/50988210/ccs	PacBio_Hippocampus_Rep2	mm10_ERCC_SIRV	chr8	94666739	94674444	+	6	1943	25904	67680	ENSMUSG00000031776.17	ENSMUST00000034228.15	Arl2bp	Arl2bp-201	Known	Known	None	0.30000001192092896	None	None	None	None
m54284U_191213_120042/9243169/ccs	PacBio_Hippocampus_Rep2	mm10_ERCC_SIRV	chr12	32820812	32853354	+	11	4384	35689	628338	ENSMUSG00000020572.8	ENCODEMT000628338	Nampt	ENCODEMT000628338	Known	NIC	None	0.25	None	None	None	None
m54284U_191109_043049/85788421/ccs	PacBio_Cortex_Rep2	mm10_ERCC_SIRV	chr12	32820813	32851094	+	11	2117	35689	628338	ENSMUSG00000020572.8	ENCODEMT000628338	Nampt	ENCODEMT000628338	Known	NIC	None	0.20000000298023224	None	None	None	None
m54284U_191109_043049/67766770/ccs	PacBio_Cortex_Rep2	mm10_ERCC_SIRV	chr12	32820816	32851607	+	11	2627	35689	628338	ENSMUSG00000020572.8	ENCODEMT000628338	Nampt	ENCODEMT000628338	Known	NIC	None	0.3499999940395355	None	None	None	None
m54284U_191107_221739/18743875/ccs	PacBio_Cortex_Rep1	mm10_ERCC_SIRV	chr8	94666740	94674415	+	6	1913	25904	67680	ENSMUSG00000031776.17	ENSMUST00000034228.15	Arl2bp	Arl2bp-201	Known	Known	None	0.4000000059604645	None	None	None	None
m54284U_191109_043049/119408751/ccs	PacBio_Cortex_Rep2	mm10_ERCC_SIRV	chr12	32820816	32853354	+	11	4386	35689	628338	ENSMUSG00000020572.8	ENCODEMT000628338	Nampt	ENCODEMT000628338	Known	NIC	None	0.25	None	None	None	None
m54284U_191109_043049/144638377/ccs	PacBio_Cortex_Rep2	mm10_ERCC_SIRV	chr12	32820816	32853336	+	11	4368	35689	628338	ENSMUSG00000020572.8	ENCODEMT000628338	Nampt	ENCODEMT000628338	Known	NIC	None	0.25	None	None	None	None
m54284U_191107_221739/163120802/ccs	PacBio_Cortex_Rep1	mm10_ERCC_SIRV	chr2	181548689	181552878	+	2	3771	7229	628326	ENSMUSG00000000826.16	ENCODEMT000628326	Dnajc5	ENCODEMT000628326	Known	ISM	Suffix	0.25	None	None	None	None
m54284U_191107_221739/21693948/ccs	PacBio_Cortex_Rep1	mm10_ERCC_SIRV	chr8	94666740	94674248	+	6	1746	25904	67680	ENSMUSG00000031776.17	ENSMUST00000034228.15	Arl2bp	Arl2bp-201	Known	Known	None	0.30000001192092896	None	None	None	None
m54284U_191212_053548/170984694/ccs	PacBio_Hippocampus_Rep1	mm10_ERCC_SIRV	chr12	32820816	32853347	+	11	4379	35689	628338	ENSMUSG00000020572.8	ENCODEMT000628338	Nampt	ENCODEMT000628338	Known	NIC	None	0.3499999940395355	None	None	None	None
m54284U_191212_053548/171443102/ccs	PacBio_Hippocampus_Rep1	mm10_ERCC_SIRV	chr12	32820776	32851607	+	11	2557	35689	628339	ENSMUSG00000020572.8	ENCODEMT000628339	Nampt	ENCODEMT000628339	Known	NIC	None	0.3499999940395355	None	None	None	None
m54284U_191107_221739/54527529/ccs	PacBio_Cortex_Rep1	mm10_ERCC_SIRV	chr8	94666740	94674422	+	6	2249	25904	67681	ENSMUSG00000031776.17	ENSMUST00000109527.5	Arl2bp	Arl2bp-202	Known	Known	None	0.25	None	None	None	None
m54284U_191213_120042/56035065/ccs	PacBio_Hippocampus_Rep2	mm10_ERCC_SIRV	chr12	32820816	32853336	+	11	4368	35689	628338	ENSMUSG00000020572.8	ENCODEMT000628338	Nampt	ENCODEMT000628338	Known	NIC	None	0.25	None	None	None	None
m54284U_191213_120042/124256641/ccs	PacBio_Hippocampus_Rep2	mm10_ERCC_SIRV	chr12	32820816	32851606	+	11	2626	35689	628338	ENSMUSG00000020572.8	ENCODEMT000628338	Nampt	ENCODEMT000628338	Known	NIC	None	0.3499999940395355	None	None	None	None
m54284U_191213_120042/179635212/ccs	PacBio_Hippocampus_Rep2	mm10_ERCC_SIRV	chr12	32820816	32851094	+	11	2114	35689	628338	ENSMUSG00000020572.8	ENCODEMT000628338	Nampt	ENCODEMT000628338	Known	NIC	None	0.20000000298023224	None	None	None	None
m54284U_191109_043049/85525258/ccs	PacBio_Cortex_Rep2	mm10_ERCC_SIRV	chr2	181548690	181552208	+	2	3088	7229	628326	ENSMUSG00000000826.16	ENCODEMT000628326	Dnajc5	ENCODEMT000628326	Known	ISM	Suffix	0.4000000059604645	None	None	None	None
m54284U_191107_221739/91488652/ccs	PacBio_Cortex_Rep1	mm10_ERCC_SIRV	chr8	94666740	94674426	+	6	1924	25904	67680	ENSMUSG00000031776.17	ENSMUST00000034228.15	Arl2bp	Arl2bp-201	Known	Known	None	0.20000000298023224	None	None	None	None
m54284U_191213_120042/160695282/ccs	PacBio_Hippocampus_Rep2	mm10_ERCC_SIRV	chr12	32820820	32851600	+	11	2616	35689	628338	ENSMUSG00000020572.8	ENCODEMT000628338	Nampt	ENCODEMT000628338	Known	NIC	None	0.3499999940395355	None	None	None	None
m54284U_191107_221739/13830358/ccs	PacBio_Cortex_Rep1	mm10_ERCC_SIRV	chr12	32820822	32851608	+	11	2622	35689	628338	ENSMUSG00000020572.8	ENCODEMT000628338	Nampt	ENCODEMT000628338	Known	NIC	None	0.30000001192092896	None	None	None	None
m54284U_191107_221739/27263360/ccs	PacBio_Cortex_Rep1	mm10_ERCC_SIRV	chr12	32820822	32851094	+	11	2108	35689	628338	ENSMUSG00000020572.8	ENCODEMT000628338	Nampt	ENCODEMT000628338	Known	NIC	None	0.20000000298023224	None	None	None	None
m54284U_191107_221739/142672477/ccs	PacBio_Cortex_Rep1	mm10_ERCC_SIRV	chr8	94666740	94674423	+	6	1921	25904	67680	ENSMUSG00000031776.17	ENSMUST00000034228.15	Arl2bp	Arl2bp-201	Known	Known	None	0.25	None	None	None	None
m54284U_191107_221739/79890724/ccs	PacBio_Cortex_Rep1	mm10_ERCC_SIRV	chr12	32820825	32851099	+	11	2116	35689	628338	ENSMUSG00000020572.8	ENCODEMT000628338	Nampt	ENCODEMT000628338	Known	NIC	None	0.10000000149011612	None	None	None	None
m54284U_191109_043049/13240321/ccs	PacBio_Cortex_Rep2	mm10_ERCC_SIRV	chr12	32820825	32851098	+	11	2109	35689	628338	ENSMUSG00000020572.8	ENCODEMT000628338	Nampt	ENCODEMT000628338	Known	NIC	None	0.15000000596046448	None	None	None	None
m54284U_191212_053548/164432100/ccs	PacBio_Hippocampus_Rep1	mm10_ERCC_SIRV	chr2	181548690	181551254	+	2	2133	7229	628326	ENSMUSG00000000826.16	ENCODEMT000628326	Dnajc5	ENCODEMT000628326	Known	ISM	Suffix	0.6000000238418579	None	None	None	None
m54284U_191107_221739/163907636/ccs	PacBio_Cortex_Rep1	mm10_ERCC_SIRV	chr8	94666740	94674417	+	6	1915	25904	67680	ENSMUSG00000031776.17	ENSMUST00000034228.15	Arl2bp	Arl2bp-201	Known	Known	None	0.4000000059604645	None	None	None	None
m54284U_191213_120042/152897709/ccs	PacBio_Hippocampus_Rep2	mm10_ERCC_SIRV	chr12	32820825	32853346	+	11	4369	35689	628338	ENSMUSG00000020572.8	ENCODEMT000628338	Nampt	ENCODEMT000628338	Known	NIC	None	0.3499999940395355	None	None	None	None
m54284U_191212_053548/123274767/ccs	PacBio_Hippocampus_Rep1	mm10_ERCC_SIRV	chr12	32820827	32851596	+	11	2605	35689	628338	ENSMUSG00000020572.8	ENCODEMT000628338	Nampt	ENCODEMT000628338	Known	NIC	None	0.3499999940395355	None	None	None	None
m54284U_191107_221739/55575349/ccs	PacBio_Cortex_Rep1	mm10_ERCC_SIRV	chr12	32820816	32851604	+	11	2540	35689	628339	ENSMUSG00000020572.8	ENCODEMT000628339	Nampt	ENCODEMT000628339	Known	NIC	None	0.3499999940395355	None	None	None	None
m54284U_191109_043049/11732080/ccs	PacBio_Cortex_Rep2	mm10_ERCC_SIRV	chr8	94666740	94674417	+	6	1915	25904	67680	ENSMUSG00000031776.17	ENSMUST00000034228.15	Arl2bp	Arl2bp-201	Known	Known	None	0.4000000059604645	None	None	None	None
m54284U_191107_221739/163840901/ccs	PacBio_Cortex_Rep1	mm10_ERCC_SIRV	chr12	32820831	32851607	+	11	2612	35689	628338	ENSMUSG00000020572.8	ENCODEMT000628338	Nampt	ENCODEMT000628338	Known	NIC	None	0.3499999940395355	None	None	None	None
m54284U_191212_053548/61474121/ccs	PacBio_Hippocampus_Rep1	mm10_ERCC_SIRV	chr12	32820831	32851605	+	11	2610	35689	628338	ENSMUSG00000020572.8	ENCODEMT000628338	Nampt	ENCODEMT000628338	Known	NIC	None	0.3499999940395355	None	None	None	None
m54284U_191107_221739/20251230/ccs	PacBio_Cortex_Rep1	mm10_ERCC_SIRV	chr12	32820832	32853325	+	11	4341	35689	628338	ENSMUSG00000020572.8	ENCODEMT000628338	Nampt	ENCODEMT000628338	Known	NIC	None	0.3499999940395355	None	None	None	None
m54284U_191109_043049/73859758/ccs	PacBio_Cortex_Rep2	mm10_ERCC_SIRV	chr8	94666724	94674423	+	7	1749	25904	628085	ENSMUSG00000031776.17	ENCODEMT000628085	Arl2bp	ENCODEMT000628085	Known	NNC	None	0.4000000059604645	None	None	None	None
m54284U_191107_221739/166070194/ccs	PacBio_Cortex_Rep1	mm10_ERCC_SIRV	chr2	181548724	181552883	+	2	3729	7229	628326	ENSMUSG00000000826.16	ENCODEMT000628326	Dnajc5	ENCODEMT000628326	Known	ISM	Suffix	0.20000000298023224	None	None	None	None
m54284U_191213_120042/106629327/ccs	PacBio_Hippocampus_Rep2	mm10_ERCC_SIRV	chr12	32820817	32853366	+	11	4300	35689	628339	ENSMUSG00000020572.8	ENCODEMT000628339	Nampt	ENCODEMT000628339	Known	NIC	None	0.25	None	None	None	None
m54284U_191213_120042/153223979/ccs	PacBio_Hippocampus_Rep2	mm10_ERCC_SIRV	chr12	32820832	32851606	+	11	2610	35689	628338	ENSMUSG00000020572.8	ENCODEMT000628338	Nampt	ENCODEMT000628338	Known	NIC	None	0.3499999940395355	None	None	None	None
m54284U_191109_043049/82839950/ccs	PacBio_Cortex_Rep2	mm10_ERCC_SIRV	chr8	94666740	94674417	+	6	1915	25904	67680	ENSMUSG00000031776.17	ENSMUST00000034228.15	Arl2bp	Arl2bp-201	Known	Known	None	0.4000000059604645	None	None	None	None
m54284U_191109_043049/96535968/ccs	PacBio_Cortex_Rep2	mm10_ERCC_SIRV	chr12	32820833	32853349	+	11	4364	35689	628338	ENSMUSG00000020572.8	ENCODEMT000628338	Nampt	ENCODEMT000628338	Known	NIC	None	0.3499999940395355	None	None	None	None
m54284U_191212_053548/42666422/ccs	PacBio_Hippocampus_Rep1	mm10_ERCC_SIRV	chr12	32820833	32853348	+	11	4363	35689	628338	ENSMUSG00000020572.8	ENCODEMT000628338	Nampt	ENCODEMT000628338	Known	NIC	None	0.3499999940395355	None	None	None	None
m54284U_191213_120042/49479964/ccs	PacBio_Hippocampus_Rep2	mm10_ERCC_SIRV	chr12	32820833	32853355	+	11	4370	35689	628338	ENSMUSG00000020572.8	ENCODEMT000628338	Nampt	ENCODEMT000628338	Known	NIC	None	0.25	None	None	None	None
m54284U_191109_043049/94964546/ccs	PacBio_Cortex_Rep2	mm10_ERCC_SIRV	chr8	94666740	94674417	+	6	1915	25904	67680	ENSMUSG00000031776.17	ENSMUST00000034228.15	Arl2bp	Arl2bp-201	Known	Known	None	0.4000000059604645	None	None	None	None
m54284U_191213_120042/127926993/ccs	PacBio_Hippocampus_Rep2	mm10_ERCC_SIRV	chr12	32820835	32853349	+	11	4362	35689	628338	ENSMUSG00000020572.8	ENCODEMT000628338	Nampt	ENCODEMT000628338	Known	NIC	None	0.3499999940395355	None	None	None	None
m54284U_191212_053548/786592/ccs	PacBio_Hippocampus_Rep1	mm10_ERCC_SIRV	chr2	181548724	181552227	+	3	3148	7229	628340	ENSMUSG00000000826.16	ENCODEMT000628340	Dnajc5	ENCODEMT000628340	Known	ISM	Both	0.8500000238418579	None	None	None	None
m54284U_191107_221739/5441886/ccs	PacBio_Cortex_Rep1	mm10_ERCC_SIRV	chr12	32820836	32853084	+	11	4096	35689	628338	ENSMUSG00000020572.8	ENCODEMT000628338	Nampt	ENCODEMT000628338	Known	NIC	None	0.75	None	None	None	None
m54284U_191212_053548/38144411/ccs	PacBio_Hippocampus_Rep1	mm10_ERCC_SIRV	chr8	94666740	94674423	+	6	2250	25904	67681	ENSMUSG00000031776.17	ENSMUST00000109527.5	Arl2bp	Arl2bp-202	Known	Known	None	0.25	None	None	None	None
m54284U_191107_221739/123931384/ccs	PacBio_Cortex_Rep1	mm10_ERCC_SIRV	chr12	32820823	32851096	+	11	2024	35689	628339	ENSMUSG00000020572.8	ENCODEMT000628339	Nampt	ENCODEMT000628339	Known	NIC	None	0.10000000149011612	None	None	None	None
m54284U_191213_120042/167118856/ccs	PacBio_Hippocampus_Rep2	mm10_ERCC_SIRV	chr12	32820838	32851600	+	11	2598	35689	628338	ENSMUSG00000020572.8	ENCODEMT000628338	Nampt	ENCODEMT000628338	Known	NIC	None	0.3499999940395355	None	None	None	None
m54284U_191213_120042/146802211/ccs	PacBio_Hippocampus_Rep2	mm10_ERCC_SIRV	chr12	32820839	32851604	+	11	2601	35689	628338	ENSMUSG00000020572.8	ENCODEMT000628338	Nampt	ENCODEMT000628338	Known	NIC	None	0.30000001192092896	None	None	None	None
m54284U_191212_053548/72288727/ccs	PacBio_Hippocampus_Rep1	mm10_ERCC_SIRV	chr8	94666740	94674422	+	6	1920	25904	67680	ENSMUSG00000031776.17	ENSMUST00000034228.15	Arl2bp	Arl2bp-201	Known	Known	None	0.25	None	None	None	None
m54284U_191109_043049/42142267/ccs	PacBio_Cortex_Rep2	mm10_ERCC_SIRV	chr12	32820840	32851607	+	11	2603	35689	628338	ENSMUSG00000020572.8	ENCODEMT000628338	Nampt	ENCODEMT000628338	Known	NIC	None	0.3499999940395355	None	None	None	None
m54284U_191213_120042/121571556/ccs	PacBio_Hippocampus_Rep2	mm10_ERCC_SIRV	chr12	32820840	32851096	+	11	2092	35689	628338	ENSMUSG00000020572.8	ENCODEMT000628338	Nampt	ENCODEMT000628338	Known	NIC	None	0.10000000149011612	None	None	None	None
m54284U_191107_221739/7932478/ccs	PacBio_Cortex_Rep1	mm10_ERCC_SIRV	chr2	181548726	181552227	+	2	3071	7229	628326	ENSMUSG00000000826.16	ENCODEMT000628326	Dnajc5	ENCODEMT000628326	Known	ISM	Suffix	0.8500000238418579	None	None	None	None
m54284U_191213_120042/29951546/ccs	PacBio_Hippocampus_Rep2	mm10_ERCC_SIRV	chr12	32820841	32851604	+	11	2599	35689	628338	ENSMUSG00000020572.8	ENCODEMT000628338	Nampt	ENCODEMT000628338	Known	NIC	None	0.30000001192092896	None	None	None	None
m54284U_191212_053548/83692277/ccs	PacBio_Hippocampus_Rep1	mm10_ERCC_SIRV	chr8	94666740	94674417	+	6	2244	25904	67681	ENSMUSG00000031776.17	ENSMUST00000109527.5	Arl2bp	Arl2bp-202	Known	Known	None	0.4000000059604645	None	None	None	None
m54284U_191109_043049/138545332/ccs	PacBio_Cortex_Rep2	mm10_ERCC_SIRV	chr12	32820842	32853344	+	11	4350	35689	628338	ENSMUSG00000020572.8	ENCODEMT000628338	Nampt	ENCODEMT000628338	Known	NIC	None	0.4000000059604645	None	None	None	None
m54284U_191107_221739/12191864/ccs	PacBio_Cortex_Rep1	mm10_ERCC_SIRV	chr12	32820848	32853361	+	11	4257	35689	628339	ENSMUSG00000020572.8	ENCODEMT000628339	Nampt	ENCODEMT000628339	Known	NIC	None	0.3499999940395355	None	None	None	None
m54284U_191212_053548/95947277/ccs	PacBio_Hippocampus_Rep1	mm10_ERCC_SIRV	chr8	94666740	94674418	+	6	1916	25904	67680	ENSMUSG00000031776.17	ENSMUST00000034228.15	Arl2bp	Arl2bp-201	Known	Known	None	0.3499999940395355	None	None	None	None
m54284U_191107_221739/152044488/ccs	PacBio_Cortex_Rep1	mm10_ERCC_SIRV	chr12	32820863	32851097	+	11	2070	35689	628338	ENSMUSG00000020572.8	ENCODEMT000628338	Nampt	ENCODEMT000628338	Known	NIC	None	0.10000000149011612	None	None	None	None
m54284U_191213_120042/34735052/ccs	PacBio_Hippocampus_Rep2	mm10_ERCC_SIRV	chr12	32827760	32821626	-	1	6135	96225	628341	ENCODEMG000096225	ENCODEMT000628341	ENCODEMG000096225	ENCODEMT000628341	Antisense	Antisense	None	1.0	None	None	None	None
m54284U_191212_053548/103942981/ccs	PacBio_Hippocampus_Rep1	mm10_ERCC_SIRV	chr8	94666740	94674423	+	6	1921	25904	67680	ENSMUSG00000031776.17	ENSMUST00000034228.15	Arl2bp	Arl2bp-201	Known	Known	None	0.25	None	None	None	None
m54284U_191109_043049/144900842/ccs	PacBio_Cortex_Rep2	mm10_ERCC_SIRV	chr2	181548737	181552227	+	2	3060	7229	628326	ENSMUSG00000000826.16	ENCODEMT000628326	Dnajc5	ENCODEMT000628326	Known	ISM	Suffix	0.8500000238418579	None	None	None	None
m54284U_191107_221739/1246098/ccs	PacBio_Cortex_Rep1	mm10_ERCC_SIRV	chr12	32825901	32821873	-	1	4275	96225	628341	ENCODEMG000096225	ENCODEMT000628341	ENCODEMG000096225	ENCODEMT000628341	Antisense	Antisense	None	1.0	None	None	None	None
m54284U_191107_221739/10554124/ccs	PacBio_Cortex_Rep1	mm10_ERCC_SIRV	chr12	32824284	32821873	-	1	2658	96225	628341	ENCODEMG000096225	ENCODEMT000628341	ENCODEMG000096225	ENCODEMT000628341	Antisense	Antisense	None	1.0	None	None	None	None
m54284U_191107_221739/40699935/ccs	PacBio_Cortex_Rep1	mm10_ERCC_SIRV	chr12	32825561	32821873	-	1	3935	96225	628341	ENCODEMG000096225	ENCODEMT000628341	ENCODEMG000096225	ENCODEMT000628341	Antisense	Antisense	None	1.0	None	None	None	None
m54284U_191212_053548/105644059/ccs	PacBio_Hippocampus_Rep1	mm10_ERCC_SIRV	chr8	94666740	94674417	+	6	1915	25904	67680	ENSMUSG00000031776.17	ENSMUST00000034228.15	Arl2bp	Arl2bp-201	Known	Known	None	0.4000000059604645	None	None	None	None
m54284U_191107_221739/62392343/ccs	PacBio_Cortex_Rep1	mm10_ERCC_SIRV	chr12	32825929	32821873	-	1	4303	96225	628341	ENCODEMG000096225	ENCODEMT000628341	ENCODEMG000096225	ENCODEMT000628341	Antisense	Antisense	None	1.0	None	None	None	None
m54284U_191107_221739/88213465/ccs	PacBio_Cortex_Rep1	mm10_ERCC_SIRV	chr12	32826773	32821873	-	1	5147	96225	628341	ENCODEMG000096225	ENCODEMT000628341	ENCODEMG000096225	ENCODEMT000628341	Antisense	Antisense	None	1.0	None	None	None	None
m54284U_191107_221739/89260212/ccs	PacBio_Cortex_Rep1	mm10_ERCC_SIRV	chr12	32826773	32821873	-	1	5147	96225	628341	ENCODEMG000096225	ENCODEMT000628341	ENCODEMG000096225	ENCODEMT000628341	Antisense	Antisense	None	1.0	None	None	None	None
m54284U_191107_221739/129762399/ccs	PacBio_Cortex_Rep1	mm10_ERCC_SIRV	chr12	32824162	32821873	-	1	2536	96225	628341	ENCODEMG000096225	ENCODEMT000628341	ENCODEMG000096225	ENCODEMT000628341	Antisense	Antisense	None	1.0	None	None	None	None
m54284U_191212_053548/128975540/ccs	PacBio_Hippocampus_Rep1	mm10_ERCC_SIRV	chr8	94666799	94674420	+	5	1829	25904	628219	ENSMUSG00000031776.17	ENCODEMT000628219	Arl2bp	ENCODEMT000628219	Known	NIC	None	0.4000000059604645	None	None	None	None
m54284U_191107_221739/138282714/ccs	PacBio_Cortex_Rep1	mm10_ERCC_SIRV	chr12	32825929	32821873	-	1	4297	96225	628341	ENCODEMG000096225	ENCODEMT000628341	ENCODEMG000096225	ENCODEMT000628341	Antisense	Antisense	None	1.0	None	None	None	None
m54284U_191107_221739/152175974/ccs	PacBio_Cortex_Rep1	mm10_ERCC_SIRV	chr12	32824284	32821873	-	1	2658	96225	628341	ENCODEMG000096225	ENCODEMT000628341	ENCODEMG000096225	ENCODEMT000628341	Antisense	Antisense	None	1.0	None	None	None	None
m54284U_191212_053548/125961457/ccs	PacBio_Hippocampus_Rep1	mm10_ERCC_SIRV	chr2	181548747	181552227	+	2	3050	7229	628326	ENSMUSG00000000826.16	ENCODEMT000628326	Dnajc5	ENCODEMT000628326	Known	ISM	Suffix	0.8500000238418579	None	None	None	None
m54284U_191107_221739/166005381/ccs	PacBio_Cortex_Rep1	mm10_ERCC_SIRV	chr12	32825561	32821873	-	1	3935	96225	628341	ENCODEMG000096225	ENCODEMT000628341	ENCODEMG000096225	ENCODEMT000628341	Antisense	Antisense	None	1.0	None	None	None	None
m54284U_191107_221739/167444561/ccs	PacBio_Cortex_Rep1	mm10_ERCC_SIRV	chr12	32824284	32821873	-	1	2658	96225	628341	ENCODEMG000096225	ENCODEMT000628341	ENCODEMG000096225	ENCODEMT000628341	Antisense	Antisense	None	1.0	None	None	None	None
m54284U_191107_221739/172885583/ccs	PacBio_Cortex_Rep1	mm10_ERCC_SIRV	chr12	32824161	32821873	-	1	2535	96225	628341	ENCODEMG000096225	ENCODEMT000628341	ENCODEMG000096225	ENCODEMT000628341	Antisense	Antisense	None	1.0	None	None	None	None
m54284U_191212_053548/138741769/ccs	PacBio_Hippocampus_Rep1	mm10_ERCC_SIRV	chr8	94666740	94674417	+	6	2244	25904	67681	ENSMUSG00000031776.17	ENSMUST00000109527.5	Arl2bp	Arl2bp-202	Known	Known	None	0.4000000059604645	None	None	None	None
m54284U_191107_221739/174066114/ccs	PacBio_Cortex_Rep1	mm10_ERCC_SIRV	chr12	32827757	32821873	-	1	6131	96225	628341	ENCODEMG000096225	ENCODEMT000628341	ENCODEMG000096225	ENCODEMT000628341	Antisense	Antisense	None	1.0	None	None	None	None
m54284U_191109_043049/3933247/ccs	PacBio_Cortex_Rep2	mm10_ERCC_SIRV	chr12	32825561	32821873	-	1	3935	96225	628341	ENCODEMG000096225	ENCODEMT000628341	ENCODEMG000096225	ENCODEMT000628341	Antisense	Antisense	None	1.0	None	None	None	None
m54284U_191109_043049/24052123/ccs	PacBio_Cortex_Rep2	mm10_ERCC_SIRV	chr12	32825098	32821873	-	1	3472	96225	628341	ENCODEMG000096225	ENCODEMT000628341	ENCODEMG000096225	ENCODEMT000628341	Antisense	Antisense	None	1.0	None	None	None	None
m54284U_191109_043049/25758548/ccs	PacBio_Cortex_Rep2	mm10_ERCC_SIRV	chr12	32824681	32821873	-	1	3055	96225	628341	ENCODEMG000096225	ENCODEMT000628341	ENCODEMG000096225	ENCODEMT000628341	Antisense	Antisense	None	1.0	None	None	None	None
m54284U_191212_053548/166397314/ccs	PacBio_Hippocampus_Rep1	mm10_ERCC_SIRV	chr8	94666740	94674417	+	6	1915	25904	67680	ENSMUSG00000031776.17	ENSMUST00000034228.15	Arl2bp	Arl2bp-201	Known	Known	None	0.4000000059604645	None	None	None	None
m54284U_191109_043049/26348177/ccs	PacBio_Cortex_Rep2	mm10_ERCC_SIRV	chr12	32826089	32821873	-	1	4463	96225	628341	ENCODEMG000096225	ENCODEMT000628341	ENCODEMG000096225	ENCODEMT000628341	Antisense	Antisense	None	1.0	None	None	None	None
m54284U_191109_043049/46008537/ccs	PacBio_Cortex_Rep2	mm10_ERCC_SIRV	chr12	32825561	32821873	-	1	3935	96225	628341	ENCODEMG000096225	ENCODEMT000628341	ENCODEMG000096225	ENCODEMT000628341	Antisense	Antisense	None	1.0	None	None	None	None
m54284U_191212_053548/165217105/ccs	PacBio_Hippocampus_Rep1	mm10_ERCC_SIRV	chr2	181548747	181552227	+	2	3050	7229	628326	ENSMUSG00000000826.16	ENCODEMT000628326	Dnajc5	ENCODEMT000628326	Known	ISM	Suffix	0.8500000238418579	None	None	None	None
m54284U_191109_043049/47777056/ccs	PacBio_Cortex_Rep2	mm10_ERCC_SIRV	chr12	32825901	32821873	-	1	4275	96225	628341	ENCODEMG000096225	ENCODEMT000628341	ENCODEMG000096225	ENCODEMT000628341	Antisense	Antisense	None	1.0	None	None	None	None
m54284U_191109_043049/59507155/ccs	PacBio_Cortex_Rep2	mm10_ERCC_SIRV	chr12	32824162	32821873	-	1	2536	96225	628341	ENCODEMG000096225	ENCODEMT000628341	ENCODEMG000096225	ENCODEMT000628341	Antisense	Antisense	None	1.0	None	None	None	None
m54284U_191109_043049/60557010/ccs	PacBio_Cortex_Rep2	mm10_ERCC_SIRV	chr12	32826773	32821873	-	1	5147	96225	628341	ENCODEMG000096225	ENCODEMT000628341	ENCODEMG000096225	ENCODEMT000628341	Antisense	Antisense	None	1.0	None	None	None	None
m54284U_191212_053548/170656913/ccs	PacBio_Hippocampus_Rep1	mm10_ERCC_SIRV	chr8	94666740	94674417	+	6	2244	25904	67681	ENSMUSG00000031776.17	ENSMUST00000109527.5	Arl2bp	Arl2bp-202	Known	Known	None	0.4000000059604645	None	None	None	None
m54284U_191109_043049/63572489/ccs	PacBio_Cortex_Rep2	mm10_ERCC_SIRV	chr12	32825561	32821873	-	1	3935	96225	628341	ENCODEMG000096225	ENCODEMT000628341	ENCODEMG000096225	ENCODEMT000628341	Antisense	Antisense	None	1.0	None	None	None	None
m54284U_191109_043049/76679656/ccs	PacBio_Cortex_Rep2	mm10_ERCC_SIRV	chr12	32827760	32821873	-	1	6134	96225	628341	ENCODEMG000096225	ENCODEMT000628341	ENCODEMG000096225	ENCODEMT000628341	Antisense	Antisense	None	1.0	None	None	None	None
m54284U_191109_043049/79102244/ccs	PacBio_Cortex_Rep2	mm10_ERCC_SIRV	chr12	32824188	32821873	-	1	2562	96225	628341	ENCODEMG000096225	ENCODEMT000628341	ENCODEMG000096225	ENCODEMT000628341	Antisense	Antisense	None	1.0	None	None	None	None
m54284U_191109_043049/83494131/ccs	PacBio_Cortex_Rep2	mm10_ERCC_SIRV	chr12	32825901	32821873	-	1	4275	96225	628341	ENCODEMG000096225	ENCODEMT000628341	ENCODEMG000096225	ENCODEMT000628341	Antisense	Antisense	None	1.0	None	None	None	None
m54284U_191213_120042/3671897/ccs	PacBio_Hippocampus_Rep2	mm10_ERCC_SIRV	chr8	94666740	94674423	+	6	1921	25904	67680	ENSMUSG00000031776.17	ENSMUST00000034228.15	Arl2bp	Arl2bp-201	Known	Known	None	0.25	None	None	None	None
m54284U_191109_043049/92997980/ccs	PacBio_Cortex_Rep2	mm10_ERCC_SIRV	chr12	32825901	32821873	-	1	4275	96225	628341	ENCODEMG000096225	ENCODEMT000628341	ENCODEMG000096225	ENCODEMT000628341	Antisense	Antisense	None	1.0	None	None	None	None
m54284U_191109_043049/96733746/ccs	PacBio_Cortex_Rep2	mm10_ERCC_SIRV	chr12	32824161	32821873	-	1	2535	96225	628341	ENCODEMG000096225	ENCODEMT000628341	ENCODEMG000096225	ENCODEMT000628341	Antisense	Antisense	None	1.0	None	None	None	None
m54284U_191109_043049/111741188/ccs	PacBio_Cortex_Rep2	mm10_ERCC_SIRV	chr12	32824277	32821873	-	1	2651	96225	628341	ENCODEMG000096225	ENCODEMT000628341	ENCODEMG000096225	ENCODEMT000628341	Antisense	Antisense	None	1.0	None	None	None	None
m54284U_191107_221739/46336829/ccs	PacBio_Cortex_Rep1	mm10_ERCC_SIRV	chr2	181548749	181552226	+	2	3047	7229	628326	ENSMUSG00000000826.16	ENCODEMT000628326	Dnajc5	ENCODEMT000628326	Known	ISM	Suffix	0.800000011920929	None	None	None	None
m54284U_191109_043049/113180948/ccs	PacBio_Cortex_Rep2	mm10_ERCC_SIRV	chr12	32825593	32821873	-	1	3967	96225	628341	ENCODEMG000096225	ENCODEMT000628341	ENCODEMG000096225	ENCODEMT000628341	Antisense	Antisense	None	1.0	None	None	None	None
m54284U_191109_043049/113575599/ccs	PacBio_Cortex_Rep2	mm10_ERCC_SIRV	chr12	32825560	32821873	-	1	3934	96225	628341	ENCODEMG000096225	ENCODEMT000628341	ENCODEMG000096225	ENCODEMT000628341	Antisense	Antisense	None	1.0	None	None	None	None
m54284U_191213_120042/8454672/ccs	PacBio_Hippocampus_Rep2	mm10_ERCC_SIRV	chr8	94666740	94674417	+	6	1915	25904	67680	ENSMUSG00000031776.17	ENSMUST00000034228.15	Arl2bp	Arl2bp-201	Known	Known	None	0.4000000059604645	None	None	None	None
m54284U_191109_043049/113968838/ccs	PacBio_Cortex_Rep2	mm10_ERCC_SIRV	chr12	32824284	32821873	-	1	2658	96225	628341	ENCODEMG000096225	ENCODEMT000628341	ENCODEMG000096225	ENCODEMT000628341	Antisense	Antisense	None	1.0	None	None	None	None
m54284U_191109_043049/122685060/ccs	PacBio_Cortex_Rep2	mm10_ERCC_SIRV	chr12	32825565	32821873	-	1	3939	96225	628341	ENCODEMG000096225	ENCODEMT000628341	ENCODEMG000096225	ENCODEMT000628341	Antisense	Antisense	None	1.0	None	None	None	None
m54284U_191109_043049/123538095/ccs	PacBio_Cortex_Rep2	mm10_ERCC_SIRV	chr12	32826773	32821873	-	1	5147	96225	628341	ENCODEMG000096225	ENCODEMT000628341	ENCODEMG000096225	ENCODEMT000628341	Antisense	Antisense	None	1.0	None	None	None	None
m54284U_191109_043049/126946025/ccs	PacBio_Cortex_Rep2	mm10_ERCC_SIRV	chr12	32825550	32821873	-	1	3924	96225	628341	ENCODEMG000096225	ENCODEMT000628341	ENCODEMG000096225	ENCODEMT000628341	Antisense	Antisense	None	1.0	None	None	None	None
m54284U_191213_120042/31000980/ccs	PacBio_Hippocampus_Rep2	mm10_ERCC_SIRV	chr8	94666740	94674427	+	6	1925	25904	67680	ENSMUSG00000031776.17	ENSMUST00000034228.15	Arl2bp	Arl2bp-201	Known	Known	None	0.20000000298023224	None	None	None	None
m54284U_191109_043049/156697083/ccs	PacBio_Cortex_Rep2	mm10_ERCC_SIRV	chr12	32824162	32821873	-	1	2536	96225	628341	ENCODEMG000096225	ENCODEMT000628341	ENCODEMG000096225	ENCODEMT000628341	Antisense	Antisense	None	1.0	None	None	None	None
m54284U_191109_043049/169215248/ccs	PacBio_Cortex_Rep2	mm10_ERCC_SIRV	chr12	32825561	32821873	-	1	3935	96225	628341	ENCODEMG000096225	ENCODEMT000628341	ENCODEMG000096225	ENCODEMT000628341	Antisense	Antisense	None	1.0	None	None	None	None
m54284U_191109_043049/172622576/ccs	PacBio_Cortex_Rep2	mm10_ERCC_SIRV	chr12	32824161	32821873	-	1	2535	96225	628341	ENCODEMG000096225	ENCODEMT000628341	ENCODEMG000096225	ENCODEMT000628341	Antisense	Antisense	None	1.0	None	None	None	None
m54284U_191212_053548/2427173/ccs	PacBio_Hippocampus_Rep1	mm10_ERCC_SIRV	chr12	32824284	32821873	-	1	2664	96225	628341	ENCODEMG000096225	ENCODEMT000628341	ENCODEMG000096225	ENCODEMT000628341	Antisense	Antisense	None	1.0	None	None	None	None
m54284U_191107_221739/110626897/ccs	PacBio_Cortex_Rep1	mm10_ERCC_SIRV	chr2	181548749	181551241	+	2	2061	7229	628326	ENSMUSG00000000826.16	ENCODEMT000628326	Dnajc5	ENCODEMT000628326	Known	ISM	Suffix	0.699999988079071	None	None	None	None
m54284U_191212_053548/16254279/ccs	PacBio_Hippocampus_Rep1	mm10_ERCC_SIRV	chr12	32824162	32821873	-	1	2536	96225	628341	ENCODEMG000096225	ENCODEMT000628341	ENCODEMG000096225	ENCODEMT000628341	Antisense	Antisense	None	1.0	None	None	None	None
m54284U_191213_120042/33685860/ccs	PacBio_Hippocampus_Rep2	mm10_ERCC_SIRV	chr8	94666740	94674414	+	6	1912	25904	67680	ENSMUSG00000031776.17	ENSMUST00000034228.15	Arl2bp	Arl2bp-201	Known	Known	None	0.4000000059604645	None	None	None	None
m54284U_191212_053548/37356960/ccs	PacBio_Hippocampus_Rep1	mm10_ERCC_SIRV	chr12	32825561	32821873	-	1	3935	96225	628341	ENCODEMG000096225	ENCODEMT000628341	ENCODEMG000096225	ENCODEMT000628341	Antisense	Antisense	None	1.0	None	None	None	None
m54284U_191212_053548/76481256/ccs	PacBio_Hippocampus_Rep1	mm10_ERCC_SIRV	chr12	32825562	32821873	-	1	3936	96225	628341	ENCODEMG000096225	ENCODEMT000628341	ENCODEMG000096225	ENCODEMT000628341	Antisense	Antisense	None	1.0	None	None	None	None
m54284U_191212_053548/86311379/ccs	PacBio_Hippocampus_Rep1	mm10_ERCC_SIRV	chr12	32827760	32821873	-	1	6134	96225	628341	ENCODEMG000096225	ENCODEMT000628341	ENCODEMG000096225	ENCODEMT000628341	Antisense	Antisense	None	1.0	None	None	None	None
m54284U_191212_053548/105843462/ccs	PacBio_Hippocampus_Rep1	mm10_ERCC_SIRV	chr12	32824162	32821873	-	1	2536	96225	628341	ENCODEMG000096225	ENCODEMT000628341	ENCODEMG000096225	ENCODEMT000628341	Antisense	Antisense	None	1.0	None	None	None	None
m54284U_191213_120042/33687066/ccs	PacBio_Hippocampus_Rep2	mm10_ERCC_SIRV	chr8	94666740	94674333	+	6	1831	25904	67680	ENSMUSG00000031776.17	ENSMUST00000034228.15	Arl2bp	Arl2bp-201	Known	Known	None	0.30000001192092896	None	None	None	None
m54284U_191212_053548/110232307/ccs	PacBio_Hippocampus_Rep1	mm10_ERCC_SIRV	chr12	32825901	32821873	-	1	4275	96225	628341	ENCODEMG000096225	ENCODEMT000628341	ENCODEMG000096225	ENCODEMT000628341	Antisense	Antisense	None	1.0	None	None	None	None
m54284U_191212_053548/111936431/ccs	PacBio_Hippocampus_Rep1	mm10_ERCC_SIRV	chr12	32824165	32821873	-	1	2539	96225	628341	ENCODEMG000096225	ENCODEMT000628341	ENCODEMG000096225	ENCODEMT000628341	Antisense	Antisense	None	1.0	None	None	None	None
m54284U_191212_053548/124452931/ccs	PacBio_Hippocampus_Rep1	mm10_ERCC_SIRV	chr12	32825098	32821873	-	1	3472	96225	628341	ENCODEMG000096225	ENCODEMT000628341	ENCODEMG000096225	ENCODEMT000628341	Antisense	Antisense	None	1.0	None	None	None	None
m54284U_191212_053548/126355830/ccs	PacBio_Hippocampus_Rep1	mm10_ERCC_SIRV	chr12	32826773	32821873	-	1	5147	96225	628341	ENCODEMG000096225	ENCODEMT000628341	ENCODEMG000096225	ENCODEMT000628341	Antisense	Antisense	None	1.0	None	None	None	None
m54284U_191109_043049/54329553/ccs	PacBio_Cortex_Rep2	mm10_ERCC_SIRV	chr2	181548749	181552231	+	2	3052	7229	628326	ENSMUSG00000000826.16	ENCODEMT000628326	Dnajc5	ENCODEMT000628326	Known	ISM	Suffix	0.800000011920929	None	None	None	None
m54284U_191212_053548/143983442/ccs	PacBio_Hippocampus_Rep1	mm10_ERCC_SIRV	chr12	32825561	32821873	-	1	3935	96225	628341	ENCODEMG000096225	ENCODEMT000628341	ENCODEMG000096225	ENCODEMT000628341	Antisense	Antisense	None	1.0	None	None	None	None
m54284U_191213_120042/45942311/ccs	PacBio_Hippocampus_Rep2	mm10_ERCC_SIRV	chr8	94666740	94674422	+	6	1920	25904	67680	ENSMUSG00000031776.17	ENSMUST00000034228.15	Arl2bp	Arl2bp-201	Known	Known	None	0.25	None	None	None	None
m54284U_191212_053548/168954152/ccs	PacBio_Hippocampus_Rep1	mm10_ERCC_SIRV	chr12	32824162	32821873	-	1	2547	96225	628341	ENCODEMG000096225	ENCODEMT000628341	ENCODEMG000096225	ENCODEMT000628341	Antisense	Antisense	None	1.0	None	None	None	None
m54284U_191213_120042/19008162/ccs	PacBio_Hippocampus_Rep2	mm10_ERCC_SIRV	chr12	32828574	32821873	-	1	6948	96225	628341	ENCODEMG000096225	ENCODEMT000628341	ENCODEMG000096225	ENCODEMT000628341	Antisense	Antisense	None	1.0	None	None	None	None
m54284U_191213_120042/29754578/ccs	PacBio_Hippocampus_Rep2	mm10_ERCC_SIRV	chr12	32824284	32821873	-	1	2658	96225	628341	ENCODEMG000096225	ENCODEMT000628341	ENCODEMG000096225	ENCODEMT000628341	Antisense	Antisense	None	1.0	None	None	None	None
m54284U_191213_120042/38078188/ccs	PacBio_Hippocampus_Rep2	mm10_ERCC_SIRV	chr12	32824162	32821873	-	1	2536	96225	628341	ENCODEMG000096225	ENCODEMT000628341	ENCODEMG000096225	ENCODEMT000628341	Antisense	Antisense	None	1.0	None	None	None	None
m54284U_191213_120042/46465433/ccs	PacBio_Hippocampus_Rep2	mm10_ERCC_SIRV	chr8	94666740	94674420	+	6	1918	25904	67680	ENSMUSG00000031776.17	ENSMUST00000034228.15	Arl2bp	Arl2bp-201	Known	Known	None	0.3499999940395355	None	None	None	None
m54284U_191213_120042/43584072/ccs	PacBio_Hippocampus_Rep2	mm10_ERCC_SIRV	chr12	32825098	32821873	-	1	3472	96225	628341	ENCODEMG000096225	ENCODEMT000628341	ENCODEMG000096225	ENCODEMT000628341	Antisense	Antisense	None	1.0	None	None	None	None
m54284U_191213_120042/43778377/ccs	PacBio_Hippocampus_Rep2	mm10_ERCC_SIRV	chr12	32825901	32821873	-	1	4275	96225	628341	ENCODEMG000096225	ENCODEMT000628341	ENCODEMG000096225	ENCODEMT000628341	Antisense	Antisense	None	1.0	None	None	None	None
m54284U_191213_120042/51184625/ccs	PacBio_Hippocampus_Rep2	mm10_ERCC_SIRV	chr12	32824284	32821873	-	1	2658	96225	628341	ENCODEMG000096225	ENCODEMT000628341	ENCODEMG000096225	ENCODEMT000628341	Antisense	Antisense	None	1.0	None	None	None	None
m54284U_191213_120042/63701540/ccs	PacBio_Hippocampus_Rep2	mm10_ERCC_SIRV	chr12	32826773	32821873	-	1	5147	96225	628341	ENCODEMG000096225	ENCODEMT000628341	ENCODEMG000096225	ENCODEMT000628341	Antisense	Antisense	None	1.0	None	None	None	None
m54284U_191213_120042/54724033/ccs	PacBio_Hippocampus_Rep2	mm10_ERCC_SIRV	chr8	94666740	94674430	+	6	1928	25904	67680	ENSMUSG00000031776.17	ENSMUST00000034228.15	Arl2bp	Arl2bp-201	Known	Known	None	0.15000000596046448	None	None	None	None
m54284U_191213_120042/68224656/ccs	PacBio_Hippocampus_Rep2	mm10_ERCC_SIRV	chr12	32827760	32821873	-	1	6134	96225	628341	ENCODEMG000096225	ENCODEMT000628341	ENCODEMG000096225	ENCODEMT000628341	Antisense	Antisense	None	1.0	None	None	None	None
m54284U_191109_043049/98173631/ccs	PacBio_Cortex_Rep2	mm10_ERCC_SIRV	chr2	181548749	181552227	+	2	3048	7229	628326	ENSMUSG00000000826.16	ENCODEMT000628326	Dnajc5	ENCODEMT000628326	Known	ISM	Suffix	0.8500000238418579	None	None	None	None
m54284U_191213_120042/70124750/ccs	PacBio_Hippocampus_Rep2	mm10_ERCC_SIRV	chr12	32824162	32821873	-	1	2536	96225	628341	ENCODEMG000096225	ENCODEMT000628341	ENCODEMG000096225	ENCODEMT000628341	Antisense	Antisense	None	1.0	None	None	None	None
m54284U_191213_120042/70582847/ccs	PacBio_Hippocampus_Rep2	mm10_ERCC_SIRV	chr12	32825561	32821873	-	1	3935	96225	628341	ENCODEMG000096225	ENCODEMT000628341	ENCODEMG000096225	ENCODEMT000628341	Antisense	Antisense	None	1.0	None	None	None	None
m54284U_191213_120042/73138320/ccs	PacBio_Hippocampus_Rep2	mm10_ERCC_SIRV	chr12	32826964	32821873	-	1	5332	96225	628341	ENCODEMG000096225	ENCODEMT000628341	ENCODEMG000096225	ENCODEMT000628341	Antisense	Antisense	None	1.0	None	None	None	None
m54284U_191213_120042/61343989/ccs	PacBio_Hippocampus_Rep2	mm10_ERCC_SIRV	chr8	94666740	94674415	+	6	1913	25904	67680	ENSMUSG00000031776.17	ENSMUST00000034228.15	Arl2bp	Arl2bp-201	Known	Known	None	0.4000000059604645	None	None	None	None
m54284U_191213_120042/73402073/ccs	PacBio_Hippocampus_Rep2	mm10_ERCC_SIRV	chr12	32825561	32821873	-	1	3935	96225	628341	ENCODEMG000096225	ENCODEMT000628341	ENCODEMG000096225	ENCODEMT000628341	Antisense	Antisense	None	1.0	None	None	None	None
m54284U_191213_120042/80478718/ccs	PacBio_Hippocampus_Rep2	mm10_ERCC_SIRV	chr12	32826773	32821873	-	1	5147	96225	628341	ENCODEMG000096225	ENCODEMT000628341	ENCODEMG000096225	ENCODEMT000628341	Antisense	Antisense	None	1.0	None	None	None	None
m54284U_191213_120042/87427695/ccs	PacBio_Hippocampus_Rep2	mm10_ERCC_SIRV	chr12	32826773	32821873	-	1	5147	96225	628341	ENCODEMG000096225	ENCODEMT000628341	ENCODEMG000096225	ENCODEMT000628341	Antisense	Antisense	None	1.0	None	None	None	None
m54284U_191213_120042/87885410/ccs	PacBio_Hippocampus_Rep2	mm10_ERCC_SIRV	chr12	32825547	32821873	-	1	3921	96225	628341	ENCODEMG000096225	ENCODEMT000628341	ENCODEMG000096225	ENCODEMT000628341	Antisense	Antisense	None	1.0	None	None	None	None
m54284U_191213_120042/92604578/ccs	PacBio_Hippocampus_Rep2	mm10_ERCC_SIRV	chr12	32826773	32821873	-	1	5147	96225	628341	ENCODEMG000096225	ENCODEMT000628341	ENCODEMG000096225	ENCODEMT000628341	Antisense	Antisense	None	1.0	None	None	None	None
m54284U_191213_120042/76090077/ccs	PacBio_Hippocampus_Rep2	mm10_ERCC_SIRV	chr8	94666740	94674417	+	6	1915	25904	67680	ENSMUSG00000031776.17	ENSMUST00000034228.15	Arl2bp	Arl2bp-201	Known	Known	None	0.4000000059604645	None	None	None	None
m54284U_191213_120042/100730214/ccs	PacBio_Hippocampus_Rep2	mm10_ERCC_SIRV	chr12	32824162	32821873	-	1	2536	96225	628341	ENCODEMG000096225	ENCODEMT000628341	ENCODEMG000096225	ENCODEMT000628341	Antisense	Antisense	None	1.0	None	None	None	None
m54284U_191212_053548/8718898/ccs	PacBio_Hippocampus_Rep1	mm10_ERCC_SIRV	chr2	181548749	181551255	+	2	2075	7229	628326	ENSMUSG00000000826.16	ENCODEMT000628326	Dnajc5	ENCODEMT000628326	Known	ISM	Suffix	0.6000000238418579	None	None	None	None
m54284U_191213_120042/103418358/ccs	PacBio_Hippocampus_Rep2	mm10_ERCC_SIRV	chr12	32825764	32821873	-	1	4138	96225	628341	ENCODEMG000096225	ENCODEMT000628341	ENCODEMG000096225	ENCODEMT000628341	Antisense	Antisense	None	1.0	None	None	None	None
m54284U_191213_120042/105186224/ccs	PacBio_Hippocampus_Rep2	mm10_ERCC_SIRV	chr12	32823623	32821873	-	1	1997	96225	628341	ENCODEMG000096225	ENCODEMT000628341	ENCODEMG000096225	ENCODEMT000628341	Antisense	Antisense	None	1.0	None	None	None	None
m54284U_191213_120042/109382150/ccs	PacBio_Hippocampus_Rep2	mm10_ERCC_SIRV	chr12	32825203	32821873	-	1	3577	96225	628341	ENCODEMG000096225	ENCODEMT000628341	ENCODEMG000096225	ENCODEMT000628341	Antisense	Antisense	None	1.0	None	None	None	None
m54284U_191213_120042/141166654/ccs	PacBio_Hippocampus_Rep2	mm10_ERCC_SIRV	chr8	94666740	94674423	+	6	2250	25904	67681	ENSMUSG00000031776.17	ENSMUST00000109527.5	Arl2bp	Arl2bp-202	Known	Known	None	0.25	None	None	None	None
m54284U_191213_120042/112853052/ccs	PacBio_Hippocampus_Rep2	mm10_ERCC_SIRV	chr12	32824284	32821873	-	1	2658	96225	628341	ENCODEMG000096225	ENCODEMT000628341	ENCODEMG000096225	ENCODEMT000628341	Antisense	Antisense	None	1.0	None	None	None	None
m54284U_191213_120042/113772498/ccs	PacBio_Hippocampus_Rep2	mm10_ERCC_SIRV	chr12	32827754	32821873	-	1	6128	96225	628341	ENCODEMG000096225	ENCODEMT000628341	ENCODEMG000096225	ENCODEMT000628341	Antisense	Antisense	None	1.0	None	None	None	None
m54284U_191213_120042/117114321/ccs	PacBio_Hippocampus_Rep2	mm10_ERCC_SIRV	chr12	32825553	32821873	-	1	3927	96225	628341	ENCODEMG000096225	ENCODEMT000628341	ENCODEMG000096225	ENCODEMT000628341	Antisense	Antisense	None	1.0	None	None	None	None
m54284U_191213_120042/117442646/ccs	PacBio_Hippocampus_Rep2	mm10_ERCC_SIRV	chr12	32827760	32821873	-	1	6134	96225	628341	ENCODEMG000096225	ENCODEMT000628341	ENCODEMG000096225	ENCODEMT000628341	Antisense	Antisense	None	1.0	None	None	None	None
m54284U_191213_120042/130419172/ccs	PacBio_Hippocampus_Rep2	mm10_ERCC_SIRV	chr12	32825593	32821873	-	1	3967	96225	628341	ENCODEMG000096225	ENCODEMT000628341	ENCODEMG000096225	ENCODEMT000628341	Antisense	Antisense	None	1.0	None	None	None	None
m54284U_191213_120042/142934382/ccs	PacBio_Hippocampus_Rep2	mm10_ERCC_SIRV	chr8	94666740	94674416	+	6	2243	25904	67681	ENSMUSG00000031776.17	ENSMUST00000109527.5	Arl2bp	Arl2bp-202	Known	Known	None	0.4000000059604645	None	None	None	None
m54284U_191213_120042/136709529/ccs	PacBio_Hippocampus_Rep2	mm10_ERCC_SIRV	chr12	32824161	32821873	-	1	2535	96225	628341	ENCODEMG000096225	ENCODEMT000628341	ENCODEMG000096225	ENCODEMT000628341	Antisense	Antisense	None	1.0	None	None	None	None
m54284U_191213_120042/150145450/ccs	PacBio_Hippocampus_Rep2	mm10_ERCC_SIRV	chr12	32825561	32821873	-	1	3935	96225	628341	ENCODEMG000096225	ENCODEMT000628341	ENCODEMG000096225	ENCODEMT000628341	Antisense	Antisense	None	1.0	None	None	None	None
m54284U_191212_053548/161022500/ccs	PacBio_Hippocampus_Rep1	mm10_ERCC_SIRV	chr2	181548749	181551241	+	2	2061	7229	628326	ENSMUSG00000000826.16	ENCODEMT000628326	Dnajc5	ENCODEMT000628326	Known	ISM	Suffix	0.699999988079071	None	None	None	None
m54284U_191213_120042/164889958/ccs	PacBio_Hippocampus_Rep2	mm10_ERCC_SIRV	chr12	32824162	32821873	-	1	2536	96225	628341	ENCODEMG000096225	ENCODEMT000628341	ENCODEMG000096225	ENCODEMT000628341	Antisense	Antisense	None	1.0	None	None	None	None
m54284U_191213_120042/169805641/ccs	PacBio_Hippocampus_Rep2	mm10_ERCC_SIRV	chr12	32825561	32821873	-	1	3935	96225	628341	ENCODEMG000096225	ENCODEMT000628341	ENCODEMG000096225	ENCODEMT000628341	Antisense	Antisense	None	1.0	None	None	None	None
m54284U_191107_221739/19662765/ccs	PacBio_Cortex_Rep1	mm10_ERCC_SIRV	chr8	94666741	94674455	+	6	1952	25904	67680	ENSMUSG00000031776.17	ENSMUST00000034228.15	Arl2bp	Arl2bp-201	Known	Known	None	0.20000000298023224	None	None	None	None
m54284U_191213_120042/170066799/ccs	PacBio_Hippocampus_Rep2	mm10_ERCC_SIRV	chr12	32824162	32821873	-	1	2536	96225	628341	ENCODEMG000096225	ENCODEMT000628341	ENCODEMG000096225	ENCODEMT000628341	Antisense	Antisense	None	1.0	None	None	None	None
m54284U_191213_120042/172426237/ccs	PacBio_Hippocampus_Rep2	mm10_ERCC_SIRV	chr12	32826773	32821873	-	1	5147	96225	628341	ENCODEMG000096225	ENCODEMT000628341	ENCODEMG000096225	ENCODEMT000628341	Antisense	Antisense	None	1.0	None	None	None	None
m54284U_191107_221739/33687548/ccs	PacBio_Cortex_Rep1	mm10_ERCC_SIRV	chr12	32824161	32821874	-	1	2534	96225	628341	ENCODEMG000096225	ENCODEMT000628341	ENCODEMG000096225	ENCODEMT000628341	Antisense	Antisense	None	0.949999988079071	None	None	None	None
m54284U_191213_120042/129764036/ccs	PacBio_Hippocampus_Rep2	mm10_ERCC_SIRV	chr12	32825593	32821876	-	1	3964	96225	628341	ENCODEMG000096225	ENCODEMT000628341	ENCODEMG000096225	ENCODEMT000628341	Antisense	Antisense	None	0.8999999761581421	None	None	None	None
m54284U_191107_221739/86377082/ccs	PacBio_Cortex_Rep1	mm10_ERCC_SIRV	chr8	94666741	94674414	+	6	1911	25904	67680	ENSMUSG00000031776.17	ENSMUST00000034228.15	Arl2bp	Arl2bp-201	Known	Known	None	0.4000000059604645	None	None	None	None
m54284U_191109_043049/72551165/ccs	PacBio_Cortex_Rep2	mm10_ERCC_SIRV	chr12	32823366	32851098	+	11	2199	35689	628342	ENSMUSG00000020572.8	ENCODEMT000628342	Nampt	ENCODEMT000628342	Known	NNC	None	0.15000000596046448	None	None	None	None
m54284U_191212_053548/86967521/ccs	PacBio_Hippocampus_Rep1	mm10_ERCC_SIRV	chr12	32827760	32824015	-	1	3992	96225	628341	ENCODEMG000096225	ENCODEMT000628341	ENCODEMG000096225	ENCODEMT000628341	Antisense	Antisense	None	0.8500000238418579	None	None	None	None
m54284U_191107_221739/63308949/ccs	PacBio_Cortex_Rep1	mm10_ERCC_SIRV	chr2	181548750	181552227	+	2	3047	7229	628326	ENSMUSG00000000826.16	ENCODEMT000628326	Dnajc5	ENCODEMT000628326	Known	ISM	Suffix	0.8500000238418579	None	None	None	None
m54284U_191212_053548/96536968/ccs	PacBio_Hippocampus_Rep1	mm10_ERCC_SIRV	chr12	32825563	32824015	-	1	1795	96225	628341	ENCODEMG000096225	ENCODEMT000628341	ENCODEMG000096225	ENCODEMT000628341	Antisense	Antisense	None	0.8500000238418579	None	None	None	None
m54284U_191107_221739/147261995/ccs	PacBio_Cortex_Rep1	mm10_ERCC_SIRV	chr8	94666741	94674417	+	6	1914	25904	67680	ENSMUSG00000031776.17	ENSMUST00000034228.15	Arl2bp	Arl2bp-201	Known	Known	None	0.4000000059604645	None	None	None	None
m54284U_191213_120042/96078618/ccs	PacBio_Hippocampus_Rep2	mm10_ERCC_SIRV	chr12	32823940	32826905	+	1	2966	35689	628343	ENSMUSG00000020572.8	ENCODEMT000628343	Nampt	ENCODEMT000628343	Known	Genomic	None	0.75	None	None	None	None
m54284U_191213_120042/158728813/ccs	PacBio_Hippocampus_Rep2	mm10_ERCC_SIRV	chr12	32823910	32826901	+	1	2633	35689	628343	ENSMUSG00000020572.8	ENCODEMT000628343	Nampt	ENCODEMT000628343	Known	Genomic	None	0.6499999761581421	None	None	None	None
m54284U_191212_053548/152832255/ccs	PacBio_Hippocampus_Rep1	mm10_ERCC_SIRV	chr12	32824169	32826904	+	1	2377	35689	628343	ENSMUSG00000020572.8	ENCODEMT000628343	Nampt	ENCODEMT000628343	Known	Genomic	None	0.75	None	None	None	None
m54284U_191109_043049/1313159/ccs	PacBio_Cortex_Rep2	mm10_ERCC_SIRV	chr8	94666741	94674416	+	6	1913	25904	67680	ENSMUSG00000031776.17	ENSMUST00000034228.15	Arl2bp	Arl2bp-201	Known	Known	None	0.4000000059604645	None	None	None	None
m54284U_191213_120042/160367772/ccs	PacBio_Hippocampus_Rep2	mm10_ERCC_SIRV	chr12	32824197	32826901	+	1	2346	35689	628343	ENSMUSG00000020572.8	ENCODEMT000628343	Nampt	ENCODEMT000628343	Known	Genomic	None	0.6499999761581421	None	None	None	None
m54284U_191213_120042/97322067/ccs	PacBio_Hippocampus_Rep2	mm10_ERCC_SIRV	chr12	32824428	32826904	+	1	2118	35689	628343	ENSMUSG00000020572.8	ENCODEMT000628343	Nampt	ENCODEMT000628343	Known	Genomic	None	0.75	None	None	None	None
m54284U_191107_221739/120652740/ccs	PacBio_Cortex_Rep1	mm10_ERCC_SIRV	chr12	32824827	32826905	+	1	1720	35689	628343	ENSMUSG00000020572.8	ENCODEMT000628343	Nampt	ENCODEMT000628343	Known	Genomic	None	0.75	None	None	None	None
m54284U_191107_221739/104530401/ccs	PacBio_Cortex_Rep1	mm10_ERCC_SIRV	chr2	181548756	181552227	+	2	3041	7229	628326	ENSMUSG00000000826.16	ENCODEMT000628326	Dnajc5	ENCODEMT000628326	Known	ISM	Suffix	0.8500000238418579	None	None	None	None
m54284U_191213_120042/137298848/ccs	PacBio_Hippocampus_Rep2	mm10_ERCC_SIRV	chr12	32824828	32826904	+	1	1718	35689	628343	ENSMUSG00000020572.8	ENCODEMT000628343	Nampt	ENCODEMT000628343	Known	Genomic	None	0.75	None	None	None	None
m54284U_191109_043049/12386909/ccs	PacBio_Cortex_Rep2	mm10_ERCC_SIRV	chr8	94666741	94674223	+	6	1720	25904	67680	ENSMUSG00000031776.17	ENSMUST00000034228.15	Arl2bp	Arl2bp-201	Known	Known	None	0.550000011920929	None	None	None	None
m54284U_191107_221739/3475748/ccs	PacBio_Cortex_Rep1	mm10_ERCC_SIRV	chr12	32824829	32826904	+	1	1717	35689	628343	ENSMUSG00000020572.8	ENCODEMT000628343	Nampt	ENCODEMT000628343	Known	Genomic	None	0.75	None	None	None	None
m54284U_191212_053548/41813998/ccs	PacBio_Hippocampus_Rep1	mm10_ERCC_SIRV	chr12	32824829	32826904	+	1	1717	35689	628343	ENSMUSG00000020572.8	ENCODEMT000628343	Nampt	ENCODEMT000628343	Known	Genomic	None	0.75	None	None	None	None
m54284U_191212_053548/179634620/ccs	PacBio_Hippocampus_Rep1	mm10_ERCC_SIRV	chr12	32824829	32826905	+	1	1718	35689	628343	ENSMUSG00000020572.8	ENCODEMT000628343	Nampt	ENCODEMT000628343	Known	Genomic	None	0.75	None	None	None	None
m54284U_191213_120042/84150674/ccs	PacBio_Hippocampus_Rep2	mm10_ERCC_SIRV	chr12	32824830	32826904	+	1	1716	35689	628343	ENSMUSG00000020572.8	ENCODEMT000628343	Nampt	ENCODEMT000628343	Known	Genomic	None	0.75	None	None	None	None
m54284U_191109_043049/54133794/ccs	PacBio_Cortex_Rep2	mm10_ERCC_SIRV	chr8	94666800	94674425	+	6	2211	25904	628216	ENSMUSG00000031776.17	ENCODEMT000628216	Arl2bp	ENCODEMT000628216	Known	NNC	None	0.4000000059604645	None	None	None	None
m54284U_191212_053548/59049652/ccs	PacBio_Hippocampus_Rep1	mm10_ERCC_SIRV	chr12	32824834	32826905	+	1	1685	35689	628343	ENSMUSG00000020572.8	ENCODEMT000628343	Nampt	ENCODEMT000628343	Known	Genomic	None	0.75	None	None	None	None
m54284U_191107_221739/76874052/ccs	PacBio_Cortex_Rep1	mm10_ERCC_SIRV	chr12	32825341	32826872	+	1	1173	35689	628343	ENSMUSG00000020572.8	ENCODEMT000628343	Nampt	ENCODEMT000628343	Known	Genomic	None	0.3499999940395355	None	None	None	None
m54284U_191213_120042/1181207/ccs	PacBio_Hippocampus_Rep2	mm10_ERCC_SIRV	chr12	32827047	32829700	+	1	2654	35689	628344	ENSMUSG00000020572.8	ENCODEMT000628344	Nampt	ENCODEMT000628344	Known	Genomic	None	0.5	None	None	None	None
m54284U_191212_053548/153223702/ccs	PacBio_Hippocampus_Rep1	mm10_ERCC_SIRV	chr2	181548773	181552227	+	2	3024	7229	628326	ENSMUSG00000000826.16	ENCODEMT000628326	Dnajc5	ENCODEMT000628326	Known	ISM	Suffix	0.8500000238418579	None	None	None	None
m54284U_191109_043049/67436877/ccs	PacBio_Cortex_Rep2	mm10_ERCC_SIRV	chr8	94666799	94674238	+	6	1712	25904	628224	ENSMUSG00000031776.17	ENCODEMT000628224	Arl2bp	ENCODEMT000628224	Known	NIC	None	0.5	None	None	None	None
m54284U_191107_221739/158663399/ccs	PacBio_Cortex_Rep1	mm10_ERCC_SIRV	chr12	32828136	32853096	+	10	6013	35689	628345	ENSMUSG00000020572.8	ENCODEMT000628345	Nampt	ENCODEMT000628345	Known	ISM	Suffix	0.75	None	None	None	None
m54284U_191109_043049/87492230/ccs	PacBio_Cortex_Rep2	mm10_ERCC_SIRV	chr8	94666741	94674417	+	6	1914	25904	67680	ENSMUSG00000031776.17	ENSMUST00000034228.15	Arl2bp	Arl2bp-201	Known	Known	None	0.4000000059604645	None	None	None	None
m54284U_191213_120042/116328896/ccs	PacBio_Hippocampus_Rep2	mm10_ERCC_SIRV	chr12	32829334	32836322	+	2	5223	35689	628346	ENSMUSG00000020572.8	ENCODEMT000628346	Nampt	ENCODEMT000628346	Known	ISM	Suffix	0.800000011920929	None	None	None	None
m54284U_191109_043049/88541867/ccs	PacBio_Cortex_Rep2	mm10_ERCC_SIRV	chr8	94666741	94674417	+	6	2243	25904	67681	ENSMUSG00000031776.17	ENSMUST00000109527.5	Arl2bp	Arl2bp-202	Known	Known	None	0.4000000059604645	None	None	None	None
m54284U_191107_221739/105513698/ccs	PacBio_Cortex_Rep1	mm10_ERCC_SIRV	chr2	181548775	181551241	+	2	2035	7229	628326	ENSMUSG00000000826.16	ENCODEMT000628326	Dnajc5	ENCODEMT000628326	Known	ISM	Suffix	0.699999988079071	None	None	None	None
m54284U_191109_043049/100794802/ccs	PacBio_Cortex_Rep2	mm10_ERCC_SIRV	chr12	32830165	32851092	+	10	1910	35689	628347	ENSMUSG00000020572.8	ENCODEMT000628347	Nampt	ENCODEMT000628347	Known	ISM	Suffix	0.20000000298023224	None	None	None	None
m54284U_191213_120042/40437159/ccs	PacBio_Hippocampus_Rep2	mm10_ERCC_SIRV	chr12	32830169	32853367	+	10	4183	35689	628347	ENSMUSG00000020572.8	ENCODEMT000628347	Nampt	ENCODEMT000628347	Known	ISM	Suffix	0.25	None	None	None	None
m54284U_191109_043049/104596798/ccs	PacBio_Cortex_Rep2	mm10_ERCC_SIRV	chr8	94666741	94674417	+	6	1914	25904	67680	ENSMUSG00000031776.17	ENSMUST00000034228.15	Arl2bp	Arl2bp-201	Known	Known	None	0.4000000059604645	None	None	None	None
m54284U_191212_053548/138807864/ccs	PacBio_Hippocampus_Rep1	mm10_ERCC_SIRV	chr12	32830173	32851091	+	10	1971	35689	628345	ENSMUSG00000020572.8	ENCODEMT000628345	Nampt	ENCODEMT000628345	Known	ISM	Suffix	0.20000000298023224	None	None	None	None
m54284U_191109_043049/43320787/ccs	PacBio_Cortex_Rep2	mm10_ERCC_SIRV	chr12	32830207	32851604	+	10	2450	35689	628345	ENSMUSG00000020572.8	ENCODEMT000628345	Nampt	ENCODEMT000628345	Known	ISM	Suffix	0.30000001192092896	None	None	None	None
m54284U_191109_043049/98370528/ccs	PacBio_Cortex_Rep2	mm10_ERCC_SIRV	chr12	32830225	32851599	+	9	2356	35689	628348	ENSMUSG00000020572.8	ENCODEMT000628348	Nampt	ENCODEMT000628348	Known	NNC	None	0.3499999940395355	None	None	None	None
m54284U_191109_043049/169148416/ccs	PacBio_Cortex_Rep2	mm10_ERCC_SIRV	chr8	94666741	94674415	+	6	1912	25904	67680	ENSMUSG00000031776.17	ENSMUST00000034228.15	Arl2bp	Arl2bp-201	Known	Known	None	0.4000000059604645	None	None	None	None
m54284U_191107_221739/27525329/ccs	PacBio_Cortex_Rep1	mm10_ERCC_SIRV	chr12	32830231	32851605	+	10	2427	35689	628345	ENSMUSG00000020572.8	ENCODEMT000628345	Nampt	ENCODEMT000628345	Known	ISM	Suffix	0.3499999940395355	None	None	None	None
m54284U_191212_053548/94571024/ccs	PacBio_Hippocampus_Rep1	mm10_ERCC_SIRV	chr2	181548775	181552227	+	2	3022	7229	628326	ENSMUSG00000000826.16	ENCODEMT000628326	Dnajc5	ENCODEMT000628326	Known	ISM	Suffix	0.8500000238418579	None	None	None	None
m54284U_191212_053548/82905069/ccs	PacBio_Hippocampus_Rep1	mm10_ERCC_SIRV	chr12	32830273	32853612	+	10	4139	35689	628345	ENSMUSG00000020572.8	ENCODEMT000628345	Nampt	ENCODEMT000628345	Known	ISM	Suffix	0.3499999940395355	None	None	None	None
m54284U_191109_043049/34275511/ccs	PacBio_Cortex_Rep2	mm10_ERCC_SIRV	chr12	32830275	32851607	+	10	2385	35689	628345	ENSMUSG00000020572.8	ENCODEMT000628345	Nampt	ENCODEMT000628345	Known	ISM	Suffix	0.3499999940395355	None	None	None	None
m54284U_191212_053548/5507466/ccs	PacBio_Hippocampus_Rep1	mm10_ERCC_SIRV	chr8	94666741	94674417	+	6	1914	25904	67680	ENSMUSG00000031776.17	ENSMUST00000034228.15	Arl2bp	Arl2bp-201	Known	Known	None	0.4000000059604645	None	None	None	None
m54284U_191107_221739/73401750/ccs	PacBio_Cortex_Rep1	mm10_ERCC_SIRV	chr12	32833030	32851600	+	9	2331	35689	628349	ENSMUSG00000020572.8	ENCODEMT000628349	Nampt	ENCODEMT000628349	Known	ISM	Suffix	0.3499999940395355	None	None	None	None
m54284U_191212_053548/103613162/ccs	PacBio_Hippocampus_Rep1	mm10_ERCC_SIRV	chr12	32833032	32853361	+	9	4092	35689	628349	ENSMUSG00000020572.8	ENCODEMT000628349	Nampt	ENCODEMT000628349	Known	ISM	Suffix	0.3499999940395355	None	None	None	None
m54284U_191212_053548/14223862/ccs	PacBio_Hippocampus_Rep1	mm10_ERCC_SIRV	chr8	94666741	94674423	+	6	1920	25904	67680	ENSMUSG00000031776.17	ENSMUST00000034228.15	Arl2bp	Arl2bp-201	Known	Known	None	0.25	None	None	None	None
m54284U_191109_043049/137365041/ccs	PacBio_Cortex_Rep2	mm10_ERCC_SIRV	chr12	32833034	32853350	+	9	4079	35689	628349	ENSMUSG00000020572.8	ENCODEMT000628349	Nampt	ENCODEMT000628349	Known	ISM	Suffix	0.30000001192092896	None	None	None	None
m54284U_191109_043049/33949056/ccs	PacBio_Cortex_Rep2	mm10_ERCC_SIRV	chr12	32833045	32851612	+	9	2324	35689	628349	ENSMUSG00000020572.8	ENCODEMT000628349	Nampt	ENCODEMT000628349	Known	ISM	Suffix	0.3499999940395355	None	None	None	None
m54284U_191212_053548/153094840/ccs	PacBio_Hippocampus_Rep1	mm10_ERCC_SIRV	chr2	181548781	181552880	+	2	3669	7229	628326	ENSMUSG00000000826.16	ENCODEMT000628326	Dnajc5	ENCODEMT000628326	Known	ISM	Suffix	0.25	None	None	None	None
m54284U_191109_043049/142410670/ccs	PacBio_Cortex_Rep2	mm10_ERCC_SIRV	chr12	32833045	32853346	+	9	4064	35689	628349	ENSMUSG00000020572.8	ENCODEMT000628349	Nampt	ENCODEMT000628349	Known	ISM	Suffix	0.25	None	None	None	None
m54284U_191212_053548/30606546/ccs	PacBio_Hippocampus_Rep1	mm10_ERCC_SIRV	chr8	94666741	94674426	+	6	2252	25904	67681	ENSMUSG00000031776.17	ENSMUST00000109527.5	Arl2bp	Arl2bp-202	Known	Known	None	0.20000000298023224	None	None	None	None
m54284U_191107_221739/114231370/ccs	PacBio_Cortex_Rep1	mm10_ERCC_SIRV	chr12	32833078	32851095	+	9	1780	35689	628349	ENSMUSG00000020572.8	ENCODEMT000628349	Nampt	ENCODEMT000628349	Known	ISM	Suffix	0.15000000596046448	None	None	None	None
m54284U_191107_221739/43450523/ccs	PacBio_Cortex_Rep1	mm10_ERCC_SIRV	chr12	32834912	32851614	+	8	2229	35689	628350	ENSMUSG00000020572.8	ENCODEMT000628350	Nampt	ENCODEMT000628350	Known	ISM	Suffix	0.30000001192092896	None	None	None	None
m54284U_191109_043049/118098332/ccs	PacBio_Cortex_Rep2	mm10_ERCC_SIRV	chr12	32834902	32851596	+	8	2219	35689	628350	ENSMUSG00000020572.8	ENCODEMT000628350	Nampt	ENCODEMT000628350	Known	ISM	Suffix	0.30000001192092896	None	None	None	None
m54284U_191212_053548/59115350/ccs	PacBio_Hippocampus_Rep1	mm10_ERCC_SIRV	chr8	94666741	94674420	+	6	1917	25904	67680	ENSMUSG00000031776.17	ENSMUST00000034228.15	Arl2bp	Arl2bp-201	Known	Known	None	0.3499999940395355	None	None	None	None
m54284U_191212_053548/32245852/ccs	PacBio_Hippocampus_Rep1	mm10_ERCC_SIRV	chr12	32834902	32851599	+	8	2222	35689	628350	ENSMUSG00000020572.8	ENCODEMT000628350	Nampt	ENCODEMT000628350	Known	ISM	Suffix	0.3499999940395355	None	None	None	None
m54284U_191213_120042/178980920/ccs	PacBio_Hippocampus_Rep2	mm10_ERCC_SIRV	chr12	32834907	32851096	+	8	1706	35689	628350	ENSMUSG00000020572.8	ENCODEMT000628350	Nampt	ENCODEMT000628350	Known	ISM	Suffix	0.10000000149011612	None	None	None	None
m54284U_191107_221739/156960696/ccs	PacBio_Cortex_Rep1	mm10_ERCC_SIRV	chr2	181548805	181552227	+	2	2992	7229	628326	ENSMUSG00000000826.16	ENCODEMT000628326	Dnajc5	ENCODEMT000628326	Known	ISM	Suffix	0.8500000238418579	None	None	None	None
m54284U_191213_120042/180357277/ccs	PacBio_Hippocampus_Rep2	mm10_ERCC_SIRV	chr12	32834939	32851599	+	8	2185	35689	628350	ENSMUSG00000020572.8	ENCODEMT000628350	Nampt	ENCODEMT000628350	Known	ISM	Suffix	0.3499999940395355	None	None	None	None
m54284U_191212_053548/170264775/ccs	PacBio_Hippocampus_Rep1	mm10_ERCC_SIRV	chr8	94666741	94674417	+	6	2243	25904	67681	ENSMUSG00000031776.17	ENSMUST00000109527.5	Arl2bp	Arl2bp-202	Known	Known	None	0.4000000059604645	None	None	None	None
m54284U_191212_053548/98763905/ccs	PacBio_Hippocampus_Rep1	mm10_ERCC_SIRV	chr12	32834951	32851591	+	8	2165	35689	628350	ENSMUSG00000020572.8	ENCODEMT000628350	Nampt	ENCODEMT000628350	Known	ISM	Suffix	0.3499999940395355	None	None	None	None
m54284U_191107_221739/99877212/ccs	PacBio_Cortex_Rep1	mm10_ERCC_SIRV	chr12	32834955	32851598	+	8	2168	35689	628350	ENSMUSG00000020572.8	ENCODEMT000628350	Nampt	ENCODEMT000628350	Known	ISM	Suffix	0.3499999940395355	None	None	None	None
m54284U_191212_053548/75498796/ccs	PacBio_Hippocampus_Rep1	mm10_ERCC_SIRV	chr12	32834958	32853368	+	8	3927	35689	628350	ENSMUSG00000020572.8	ENCODEMT000628350	Nampt	ENCODEMT000628350	Known	ISM	Suffix	0.30000001192092896	None	None	None	None
m54284U_191213_120042/7602637/ccs	PacBio_Hippocampus_Rep2	mm10_ERCC_SIRV	chr8	94666741	94674421	+	6	2247	25904	67681	ENSMUSG00000031776.17	ENSMUST00000109527.5	Arl2bp	Arl2bp-202	Known	Known	None	0.30000001192092896	None	None	None	None
m54284U_191107_221739/41945221/ccs	PacBio_Cortex_Rep1	mm10_ERCC_SIRV	chr12	32834970	32851592	+	8	2147	35689	628350	ENSMUSG00000020572.8	ENCODEMT000628350	Nampt	ENCODEMT000628350	Known	ISM	Suffix	0.3499999940395355	None	None	None	None
m54284U_191109_043049/134547000/ccs	PacBio_Cortex_Rep2	mm10_ERCC_SIRV	chr12	32834986	32853352	+	8	3873	35689	628350	ENSMUSG00000020572.8	ENCODEMT000628350	Nampt	ENCODEMT000628350	Known	ISM	Suffix	0.3499999940395355	None	None	None	None
m54284U_191212_053548/115803396/ccs	PacBio_Hippocampus_Rep1	mm10_ERCC_SIRV	chr2	181548857	181552883	+	3	3719	7229	628340	ENSMUSG00000000826.16	ENCODEMT000628340	Dnajc5	ENCODEMT000628340	Known	ISM	Both	0.20000000298023224	None	None	None	None
m54284U_191213_120042/10223898/ccs	PacBio_Hippocampus_Rep2	mm10_ERCC_SIRV	chr8	94666741	94674417	+	6	1914	25904	67680	ENSMUSG00000031776.17	ENSMUST00000034228.15	Arl2bp	Arl2bp-201	Known	Known	None	0.4000000059604645	None	None	None	None
m54284U_191213_120042/172622671/ccs	PacBio_Hippocampus_Rep2	mm10_ERCC_SIRV	chr12	32841425	32837455	-	1	3965	96226	628351	ENCODEMG000096226	ENCODEMT000628351	ENCODEMG000096226	ENCODEMT000628351	Antisense	Antisense	None	1.0	None	None	None	None
m54284U_191109_043049/22610179/ccs	PacBio_Cortex_Rep2	mm10_ERCC_SIRV	chr12	32838297	32853366	+	7	3864	35689	628352	ENSMUSG00000020572.8	ENCODEMT000628352	Nampt	ENCODEMT000628352	Known	ISM	Suffix	0.25	None	None	None	None
m54284U_191213_120042/15860405/ccs	PacBio_Hippocampus_Rep2	mm10_ERCC_SIRV	chr8	94666741	94674413	+	6	1910	25904	67680	ENSMUSG00000031776.17	ENSMUST00000034228.15	Arl2bp	Arl2bp-201	Known	Known	None	0.4000000059604645	None	None	None	None
m54284U_191109_043049/166136132/ccs	PacBio_Cortex_Rep2	mm10_ERCC_SIRV	chr12	32838351	32851606	+	7	2052	35689	628352	ENSMUSG00000020572.8	ENCODEMT000628352	Nampt	ENCODEMT000628352	Known	ISM	Suffix	0.3499999940395355	None	None	None	None
m54284U_191109_043049/152764687/ccs	PacBio_Cortex_Rep2	mm10_ERCC_SIRV	chr2	181548815	181552227	+	2	2982	7229	628326	ENSMUSG00000000826.16	ENCODEMT000628326	Dnajc5	ENCODEMT000628326	Known	ISM	Suffix	0.8500000238418579	None	None	None	None
m54284U_191109_043049/143130647/ccs	PacBio_Cortex_Rep2	mm10_ERCC_SIRV	chr12	32838369	32853351	+	7	3796	35689	628352	ENSMUSG00000020572.8	ENCODEMT000628352	Nampt	ENCODEMT000628352	Known	ISM	Suffix	0.30000001192092896	None	None	None	None
m54284U_191213_120042/17630336/ccs	PacBio_Hippocampus_Rep2	mm10_ERCC_SIRV	chr8	94666741	94674309	+	6	1806	25904	67680	ENSMUSG00000031776.17	ENSMUST00000034228.15	Arl2bp	Arl2bp-201	Known	Known	None	0.30000001192092896	None	None	None	None
m54284U_191107_221739/99222969/ccs	PacBio_Cortex_Rep1	mm10_ERCC_SIRV	chr12	32838370	32853344	+	7	3788	35689	628352	ENSMUSG00000020572.8	ENCODEMT000628352	Nampt	ENCODEMT000628352	Known	ISM	Suffix	0.3499999940395355	None	None	None	None
m54284U_191107_221739/141427529/ccs	PacBio_Cortex_Rep1	mm10_ERCC_SIRV	chr12	32838368	32853352	+	4	2212	35689	628353	ENSMUSG00000020572.8	ENCODEMT000628353	Nampt	ENCODEMT000628353	Known	NNC	None	0.3499999940395355	None	None	None	None
m54284U_191109_043049/16713846/ccs	PacBio_Cortex_Rep2	mm10_ERCC_SIRV	chr12	32838370	32853349	+	7	3793	35689	628352	ENSMUSG00000020572.8	ENCODEMT000628352	Nampt	ENCODEMT000628352	Known	ISM	Suffix	0.25	None	None	None	None
m54284U_191213_120042/18024407/ccs	PacBio_Hippocampus_Rep2	mm10_ERCC_SIRV	chr8	94666741	94674421	+	6	1918	25904	67680	ENSMUSG00000031776.17	ENSMUST00000034228.15	Arl2bp	Arl2bp-201	Known	Known	None	0.30000001192092896	None	None	None	None
m54284U_191109_043049/150603790/ccs	PacBio_Cortex_Rep2	mm10_ERCC_SIRV	chr12	32838371	32853331	+	7	3774	35689	628352	ENSMUSG00000020572.8	ENCODEMT000628352	Nampt	ENCODEMT000628352	Known	ISM	Suffix	0.25	None	None	None	None
m54284U_191107_221739/110561922/ccs	PacBio_Cortex_Rep1	mm10_ERCC_SIRV	chr12	32838435	32853344	+	7	3723	35689	628352	ENSMUSG00000020572.8	ENCODEMT000628352	Nampt	ENCODEMT000628352	Known	ISM	Suffix	0.3499999940395355	None	None	None	None
m54284U_191213_120042/26280743/ccs	PacBio_Hippocampus_Rep2	mm10_ERCC_SIRV	chr12	32838981	32853361	+	7	3762	35689	628354	ENSMUSG00000020572.8	ENCODEMT000628354	Nampt	ENCODEMT000628354	Known	NNC	None	0.3499999940395355	None	None	None	None
m54284U_191212_053548/27787784/ccs	PacBio_Hippocampus_Rep1	mm10_ERCC_SIRV	chr2	181548817	181552227	+	2	2980	7229	628326	ENSMUSG00000000826.16	ENCODEMT000628326	Dnajc5	ENCODEMT000628326	Known	ISM	Suffix	0.8500000238418579	None	None	None	None
m54284U_191213_120042/50792561/ccs	PacBio_Hippocampus_Rep2	mm10_ERCC_SIRV	chr8	94666741	94674337	+	6	1834	25904	67680	ENSMUSG00000031776.17	ENSMUST00000034228.15	Arl2bp	Arl2bp-201	Known	Known	None	0.20000000298023224	None	None	None	None
m54284U_191213_120042/66257208/ccs	PacBio_Hippocampus_Rep2	mm10_ERCC_SIRV	chr12	32839149	32851094	+	6	1433	35689	628355	ENSMUSG00000020572.8	ENCODEMT000628355	Nampt	ENCODEMT000628355	Known	ISM	Suffix	0.20000000298023224	None	None	None	None
m54284U_191212_053548/29295274/ccs	PacBio_Hippocampus_Rep1	mm10_ERCC_SIRV	chr12	32839167	32853368	+	6	3691	35689	628355	ENSMUSG00000020572.8	ENCODEMT000628355	Nampt	ENCODEMT000628355	Known	ISM	Suffix	0.30000001192092896	None	None	None	None
m54284U_191213_120042/83165848/ccs	PacBio_Hippocampus_Rep2	mm10_ERCC_SIRV	chr8	94666741	94674417	+	6	1914	25904	67680	ENSMUSG00000031776.17	ENSMUST00000034228.15	Arl2bp	Arl2bp-201	Known	Known	None	0.4000000059604645	None	None	None	None
m54284U_191212_053548/156239385/ccs	PacBio_Hippocampus_Rep1	mm10_ERCC_SIRV	chr12	32839196	32851607	+	6	1901	35689	628355	ENSMUSG00000020572.8	ENCODEMT000628355	Nampt	ENCODEMT000628355	Known	ISM	Suffix	0.3499999940395355	None	None	None	None
m54284U_191212_053548/98962190/ccs	PacBio_Hippocampus_Rep1	mm10_ERCC_SIRV	chr12	32839210	32853357	+	6	3637	35689	628355	ENSMUSG00000020572.8	ENCODEMT000628355	Nampt	ENCODEMT000628355	Known	ISM	Suffix	0.4000000059604645	None	None	None	None
m54284U_191212_053548/74646377/ccs	PacBio_Hippocampus_Rep1	mm10_ERCC_SIRV	chr12	32839241	32853368	+	6	3617	35689	628355	ENSMUSG00000020572.8	ENCODEMT000628355	Nampt	ENCODEMT000628355	Known	ISM	Suffix	0.30000001192092896	None	None	None	None
m54284U_191213_120042/106367808/ccs	PacBio_Hippocampus_Rep2	mm10_ERCC_SIRV	chr8	94666741	94674425	+	6	1922	25904	67680	ENSMUSG00000031776.17	ENSMUST00000034228.15	Arl2bp	Arl2bp-201	Known	Known	None	0.15000000596046448	None	None	None	None
m54284U_191107_221739/88016725/ccs	PacBio_Cortex_Rep1	mm10_ERCC_SIRV	chr2	181548818	181552230	+	2	2982	7229	628326	ENSMUSG00000000826.16	ENCODEMT000628326	Dnajc5	ENCODEMT000628326	Known	ISM	Suffix	0.800000011920929	None	None	None	None
m54284U_191213_120042/148900182/ccs	PacBio_Hippocampus_Rep2	mm10_ERCC_SIRV	chr12	32839241	32853359	+	6	3608	35689	628355	ENSMUSG00000020572.8	ENCODEMT000628355	Nampt	ENCODEMT000628355	Known	ISM	Suffix	0.3499999940395355	None	None	None	None
m54284U_191212_053548/99746154/ccs	PacBio_Hippocampus_Rep1	mm10_ERCC_SIRV	chr12	32840940	32853360	+	5	3545	35689	628356	ENSMUSG00000020572.8	ENCODEMT000628356	Nampt	ENCODEMT000628356	Known	ISM	Suffix	0.3499999940395355	None	None	None	None
m54284U_191213_120042/109904182/ccs	PacBio_Hippocampus_Rep2	mm10_ERCC_SIRV	chr8	94666707	94674425	+	7	1421	25904	628115	ENSMUSG00000031776.17	ENCODEMT000628115	Arl2bp	ENCODEMT000628115	Known	NIC	None	0.4000000059604645	None	None	None	None
m54284U_191107_221739/90966111/ccs	PacBio_Cortex_Rep1	mm10_ERCC_SIRV	chr12	32840926	32853348	+	5	3543	35689	628356	ENSMUSG00000020572.8	ENCODEMT000628356	Nampt	ENCODEMT000628356	Known	ISM	Suffix	0.3499999940395355	None	None	None	None
m54284U_191107_221739/170396090/ccs	PacBio_Cortex_Rep1	mm10_ERCC_SIRV	chr12	32840993	32851096	+	5	1213	35689	628356	ENSMUSG00000020572.8	ENCODEMT000628356	Nampt	ENCODEMT000628356	Known	ISM	Suffix	0.10000000149011612	None	None	None	None
m54284U_191213_120042/164364797/ccs	PacBio_Hippocampus_Rep2	mm10_ERCC_SIRV	chr12	32840995	32853348	+	5	3474	35689	628356	ENSMUSG00000020572.8	ENCODEMT000628356	Nampt	ENCODEMT000628356	Known	ISM	Suffix	0.3499999940395355	None	None	None	None
m54284U_191213_120042/113378016/ccs	PacBio_Hippocampus_Rep2	mm10_ERCC_SIRV	chr8	94666741	94674417	+	6	1914	25904	67680	ENSMUSG00000031776.17	ENSMUST00000034228.15	Arl2bp	Arl2bp-201	Known	Known	None	0.4000000059604645	None	None	None	None
m54284U_191109_043049/36047711/ccs	PacBio_Cortex_Rep2	mm10_ERCC_SIRV	chr12	32841039	32853346	+	5	3428	35689	628356	ENSMUSG00000020572.8	ENCODEMT000628356	Nampt	ENCODEMT000628356	Known	ISM	Suffix	0.4000000059604645	None	None	None	None
m54284U_191109_043049/172818932/ccs	PacBio_Cortex_Rep2	mm10_ERCC_SIRV	chr2	181548823	181551241	+	2	1987	7229	628326	ENSMUSG00000000826.16	ENCODEMT000628326	Dnajc5	ENCODEMT000628326	Known	ISM	Suffix	0.699999988079071	None	None	None	None
m54284U_191212_053548/50988427/ccs	PacBio_Hippocampus_Rep1	mm10_ERCC_SIRV	chr12	32841040	32851603	+	5	1679	35689	628356	ENSMUSG00000020572.8	ENCODEMT000628356	Nampt	ENCODEMT000628356	Known	ISM	Suffix	0.25	None	None	None	None
m54284U_191107_221739/68813440/ccs	PacBio_Cortex_Rep1	mm10_ERCC_SIRV	chr12	32841041	32851099	+	5	1168	35689	628356	ENSMUSG00000020572.8	ENCODEMT000628356	Nampt	ENCODEMT000628356	Known	ISM	Suffix	0.10000000149011612	None	None	None	None
m54284U_191213_120042/148572911/ccs	PacBio_Hippocampus_Rep2	mm10_ERCC_SIRV	chr8	94666741	94674423	+	6	1920	25904	67680	ENSMUSG00000031776.17	ENSMUST00000034228.15	Arl2bp	Arl2bp-201	Known	Known	None	0.25	None	None	None	None
m54284U_191107_221739/137627524/ccs	PacBio_Cortex_Rep1	mm10_ERCC_SIRV	chr2	181548826	181552232	+	1	2957	7229	628336	ENSMUSG00000000826.16	ENCODEMT000628336	Dnajc5	ENCODEMT000628336	Known	Genomic	None	0.8500000238418579	None	None	None	None
m54284U_191212_053548/43188766/ccs	PacBio_Hippocampus_Rep1	mm10_ERCC_SIRV	chr12	32841041	32853326	+	5	3406	35689	628356	ENSMUSG00000020572.8	ENCODEMT000628356	Nampt	ENCODEMT000628356	Known	ISM	Suffix	0.3499999940395355	None	None	None	None
m54284U_191212_053548/120456551/ccs	PacBio_Hippocampus_Rep1	mm10_ERCC_SIRV	chr2	181548827	181552232	+	1	2956	7229	628336	ENSMUSG00000000826.16	ENCODEMT000628336	Dnajc5	ENCODEMT000628336	Known	Genomic	None	0.8500000238418579	None	None	None	None
m54284U_191107_221739/57607109/ccs	PacBio_Cortex_Rep1	mm10_ERCC_SIRV	chr12	32841042	32853350	+	5	3429	35689	628356	ENSMUSG00000020572.8	ENCODEMT000628356	Nampt	ENCODEMT000628356	Known	ISM	Suffix	0.3499999940395355	None	None	None	None
m54284U_191107_221739/150996056/ccs	PacBio_Cortex_Rep1	mm10_ERCC_SIRV	chr12	32841042	32853357	+	5	3436	35689	628356	ENSMUSG00000020572.8	ENCODEMT000628356	Nampt	ENCODEMT000628356	Known	ISM	Suffix	0.30000001192092896	None	None	None	None
m54284U_191213_120042/155322392/ccs	PacBio_Hippocampus_Rep2	mm10_ERCC_SIRV	chr8	94666741	94674417	+	6	2243	25904	67681	ENSMUSG00000031776.17	ENSMUST00000109527.5	Arl2bp	Arl2bp-202	Known	Known	None	0.4000000059604645	None	None	None	None
m54284U_191212_053548/60230232/ccs	PacBio_Hippocampus_Rep1	mm10_ERCC_SIRV	chr2	181548830	181551258	+	1	1979	7229	628336	ENSMUSG00000000826.16	ENCODEMT000628336	Dnajc5	ENCODEMT000628336	Known	Genomic	None	0.6000000238418579	None	None	None	None
m54284U_191107_221739/97976678/ccs	PacBio_Cortex_Rep1	mm10_ERCC_SIRV	chr12	32841044	32852358	+	5	2424	35689	628356	ENSMUSG00000020572.8	ENCODEMT000628356	Nampt	ENCODEMT000628356	Known	ISM	Suffix	0.44999998807907104	None	None	None	None
m54284U_191212_053548/33554937/ccs	PacBio_Hippocampus_Rep1	mm10_ERCC_SIRV	chr12	32841080	32851094	+	5	1124	35689	628356	ENSMUSG00000020572.8	ENCODEMT000628356	Nampt	ENCODEMT000628356	Known	ISM	Suffix	0.20000000298023224	None	None	None	None
m54284U_191212_053548/76351629/ccs	PacBio_Hippocampus_Rep1	mm10_ERCC_SIRV	chr2	181548831	181552235	+	1	2955	7229	628336	ENSMUSG00000000826.16	ENCODEMT000628336	Dnajc5	ENCODEMT000628336	Known	Genomic	None	0.800000011920929	None	None	None	None
m54284U_191213_120042/177407798/ccs	PacBio_Hippocampus_Rep2	mm10_ERCC_SIRV	chr8	94666741	94674417	+	6	1914	25904	67680	ENSMUSG00000031776.17	ENSMUST00000034228.15	Arl2bp	Arl2bp-201	Known	Known	None	0.4000000059604645	None	None	None	None
m54284U_191109_043049/84674117/ccs	PacBio_Cortex_Rep2	mm10_ERCC_SIRV	chr12	32842725	32853098	+	4	3032	35689	628357	ENSMUSG00000020572.8	ENCODEMT000628357	Nampt	ENCODEMT000628357	Known	ISM	Suffix	0.75	None	None	None	None
m54284U_191109_043049/153290258/ccs	PacBio_Cortex_Rep2	mm10_ERCC_SIRV	chr2	181548840	181552232	+	1	2943	7229	628336	ENSMUSG00000000826.16	ENCODEMT000628336	Dnajc5	ENCODEMT000628336	Known	Genomic	None	0.8500000238418579	None	None	None	None
m54284U_191109_043049/30737946/ccs	PacBio_Cortex_Rep2	mm10_ERCC_SIRV	chr12	32842733	32851607	+	4	1493	35689	628357	ENSMUSG00000020572.8	ENCODEMT000628357	Nampt	ENCODEMT000628357	Known	ISM	Suffix	0.3499999940395355	None	None	None	None
m54284U_191107_221739/146541337/ccs	PacBio_Cortex_Rep1	mm10_ERCC_SIRV	chr2	181548867	181552232	+	1	2916	7229	628336	ENSMUSG00000000826.16	ENCODEMT000628336	Dnajc5	ENCODEMT000628336	Known	Genomic	None	0.8500000238418579	None	None	None	None
m54284U_191107_221739/6423580/ccs	PacBio_Cortex_Rep1	mm10_ERCC_SIRV	chr8	94666742	94674417	+	6	2242	25904	67681	ENSMUSG00000031776.17	ENSMUST00000109527.5	Arl2bp	Arl2bp-202	Known	Known	None	0.4000000059604645	None	None	None	None
m54284U_191212_053548/175639123/ccs	PacBio_Hippocampus_Rep1	mm10_ERCC_SIRV	chr12	32846735	32853359	+	3	3184	35689	628358	ENSMUSG00000020572.8	ENCODEMT000628358	Nampt	ENCODEMT000628358	Known	ISM	Suffix	0.3499999940395355	None	None	None	None
m54284U_191109_043049/123470045/ccs	PacBio_Cortex_Rep2	mm10_ERCC_SIRV	chr2	181548877	181552232	+	1	2906	7229	628336	ENSMUSG00000000826.16	ENCODEMT000628336	Dnajc5	ENCODEMT000628336	Known	Genomic	None	0.8500000238418579	None	None	None	None
m54284U_191109_043049/18156346/ccs	PacBio_Cortex_Rep2	mm10_ERCC_SIRV	chr12	32846727	32853087	+	3	2908	35689	628358	ENSMUSG00000020572.8	ENCODEMT000628358	Nampt	ENCODEMT000628358	Known	ISM	Suffix	0.75	None	None	None	None
m54284U_191109_043049/148833594/ccs	PacBio_Cortex_Rep2	mm10_ERCC_SIRV	chr2	181548877	181552236	+	1	2910	7229	628336	ENSMUSG00000000826.16	ENCODEMT000628336	Dnajc5	ENCODEMT000628336	Known	Genomic	None	0.800000011920929	None	None	None	None
m54284U_191107_221739/62917012/ccs	PacBio_Cortex_Rep1	mm10_ERCC_SIRV	chr8	94666742	94674377	+	6	1873	25904	67680	ENSMUSG00000031776.17	ENSMUST00000034228.15	Arl2bp	Arl2bp-201	Known	Known	None	0.3499999940395355	None	None	None	None
m54284U_191107_221739/55116337/ccs	PacBio_Cortex_Rep1	mm10_ERCC_SIRV	chr12	32848616	32853356	+	2	3070	35689	628359	ENSMUSG00000020572.8	ENCODEMT000628359	Nampt	ENCODEMT000628359	Known	ISM	Suffix	0.4000000059604645	None	None	None	None
m54284U_191212_053548/145361025/ccs	PacBio_Hippocampus_Rep1	mm10_ERCC_SIRV	chr2	181548921	181552885	+	1	3515	7229	628336	ENSMUSG00000000826.16	ENCODEMT000628336	Dnajc5	ENCODEMT000628336	Known	Genomic	None	0.25	None	None	None	None
m54284U_191109_043049/128451712/ccs	PacBio_Cortex_Rep2	mm10_ERCC_SIRV	chr12	32848617	32853354	+	2	3075	35689	628359	ENSMUSG00000020572.8	ENCODEMT000628359	Nampt	ENCODEMT000628359	Known	ISM	Suffix	0.3499999940395355	None	None	None	None
m54284U_191212_053548/166528190/ccs	PacBio_Hippocampus_Rep1	mm10_ERCC_SIRV	chr2	181548923	181552238	+	1	2866	7229	628336	ENSMUSG00000000826.16	ENCODEMT000628336	Dnajc5	ENCODEMT000628336	Known	Genomic	None	0.8500000238418579	None	None	None	None
m54284U_191107_221739/161023413/ccs	PacBio_Cortex_Rep1	mm10_ERCC_SIRV	chr8	94666742	94674419	+	6	1915	25904	67680	ENSMUSG00000031776.17	ENSMUST00000034228.15	Arl2bp	Arl2bp-201	Known	Known	None	0.3499999940395355	None	None	None	None
m54284U_191212_053548/22284096/ccs	PacBio_Hippocampus_Rep1	mm10_ERCC_SIRV	chr12	32848617	32853354	+	2	3075	35689	628359	ENSMUSG00000020572.8	ENCODEMT000628359	Nampt	ENCODEMT000628359	Known	ISM	Suffix	0.3499999940395355	None	None	None	None
m54284U_191109_043049/39126100/ccs	PacBio_Cortex_Rep2	mm10_ERCC_SIRV	chr2	181548937	181552232	+	1	2846	7229	628336	ENSMUSG00000000826.16	ENCODEMT000628336	Dnajc5	ENCODEMT000628336	Known	Genomic	None	0.8500000238418579	None	None	None	None
m54284U_191109_043049/160041431/ccs	PacBio_Cortex_Rep2	mm10_ERCC_SIRV	chr12	32848619	32853349	+	2	3068	35689	628359	ENSMUSG00000020572.8	ENCODEMT000628359	Nampt	ENCODEMT000628359	Known	ISM	Suffix	0.4000000059604645	None	None	None	None
m54284U_191213_120042/327756/ccs	PacBio_Hippocampus_Rep2	mm10_ERCC_SIRV	chr12	32848630	32853359	+	2	3067	35689	628359	ENSMUSG00000020572.8	ENCODEMT000628359	Nampt	ENCODEMT000628359	Known	ISM	Suffix	0.25	None	None	None	None
m54284U_191213_120042/43386148/ccs	PacBio_Hippocampus_Rep2	mm10_ERCC_SIRV	chr12	32848632	32853361	+	2	3035	35689	628360	ENSMUSG00000020572.8	ENCODEMT000628360	Nampt	ENCODEMT000628360	Known	NNC	None	0.3499999940395355	None	None	None	None
m54284U_191212_053548/150603230/ccs	PacBio_Hippocampus_Rep1	mm10_ERCC_SIRV	chr2	181548937	181551259	+	1	1873	7229	628336	ENSMUSG00000000826.16	ENCODEMT000628336	Dnajc5	ENCODEMT000628336	Known	Genomic	None	0.6000000238418579	None	None	None	None
m54284U_191109_043049/328108/ccs	PacBio_Cortex_Rep2	mm10_ERCC_SIRV	chr8	94666742	94674421	+	6	1917	25904	67680	ENSMUSG00000031776.17	ENSMUST00000034228.15	Arl2bp	Arl2bp-201	Known	Known	None	0.30000001192092896	None	None	None	None
m54284U_191107_221739/42664049/ccs	PacBio_Cortex_Rep1	mm10_ERCC_SIRV	chr12	32848669	32851607	+	2	1269	35689	628359	ENSMUSG00000020572.8	ENCODEMT000628359	Nampt	ENCODEMT000628359	Known	ISM	Suffix	0.3499999940395355	None	None	None	None
m54284U_191212_053548/176031417/ccs	PacBio_Hippocampus_Rep1	mm10_ERCC_SIRV	chr2	181548938	181552888	+	1	3501	7229	628336	ENSMUSG00000000826.16	ENCODEMT000628336	Dnajc5	ENCODEMT000628336	Known	Genomic	None	0.20000000298023224	None	None	None	None
m54284U_191212_053548/16909767/ccs	PacBio_Hippocampus_Rep1	mm10_ERCC_SIRV	chr12	32848669	32853352	+	2	3021	35689	628359	ENSMUSG00000020572.8	ENCODEMT000628359	Nampt	ENCODEMT000628359	Known	ISM	Suffix	0.3499999940395355	None	None	None	None
m54284U_191109_043049/78774449/ccs	PacBio_Cortex_Rep2	mm10_ERCC_SIRV	chr8	94666742	94674417	+	6	1913	25904	67680	ENSMUSG00000031776.17	ENSMUST00000034228.15	Arl2bp	Arl2bp-201	Known	Known	None	0.4000000059604645	None	None	None	None
m54284U_191212_053548/15205116/ccs	PacBio_Hippocampus_Rep1	mm10_ERCC_SIRV	chr2	181548943	181552888	+	1	3496	7229	628336	ENSMUSG00000000826.16	ENCODEMT000628336	Dnajc5	ENCODEMT000628336	Known	Genomic	None	0.20000000298023224	None	None	None	None
m54284U_191107_221739/14617038/ccs	PacBio_Cortex_Rep1	mm10_ERCC_SIRV	chr12	32848670	32853361	+	2	3029	35689	628359	ENSMUSG00000020572.8	ENCODEMT000628359	Nampt	ENCODEMT000628359	Known	ISM	Suffix	0.30000001192092896	None	None	None	None
m54284U_191107_221739/59770041/ccs	PacBio_Cortex_Rep1	mm10_ERCC_SIRV	chr12	32848670	32853361	+	2	3029	35689	628359	ENSMUSG00000020572.8	ENCODEMT000628359	Nampt	ENCODEMT000628359	Known	ISM	Suffix	0.30000001192092896	None	None	None	None
m54284U_191109_043049/163580101/ccs	PacBio_Cortex_Rep2	mm10_ERCC_SIRV	chr2	181548947	181552230	+	1	2834	7229	628336	ENSMUSG00000000826.16	ENCODEMT000628336	Dnajc5	ENCODEMT000628336	Known	Genomic	None	0.75	None	None	None	None
m54284U_191213_120042/98174717/ccs	PacBio_Hippocampus_Rep2	mm10_ERCC_SIRV	chr12	32848670	32853361	+	2	3029	35689	628359	ENSMUSG00000020572.8	ENCODEMT000628359	Nampt	ENCODEMT000628359	Known	ISM	Suffix	0.30000001192092896	None	None	None	None
m54284U_191109_043049/102498957/ccs	PacBio_Cortex_Rep2	mm10_ERCC_SIRV	chr8	94666742	94674417	+	5	2608	25904	67684	ENSMUSG00000031776.17	ENSMUST00000212877.1	Arl2bp	Arl2bp-206	Known	Known	None	0.4000000059604645	None	None	None	None
m54284U_191212_053548/103875462/ccs	PacBio_Hippocampus_Rep1	mm10_ERCC_SIRV	chr8	94666742	94674419	+	6	1902	25904	628361	ENSMUSG00000031776.17	ENCODEMT000628361	Arl2bp	ENCODEMT000628361	Known	NNC	None	0.3499999940395355	None	None	None	None
m54284U_191109_043049/15598469/ccs	PacBio_Cortex_Rep2	mm10_ERCC_SIRV	chr2	181548949	181552232	+	1	2834	7229	628336	ENSMUSG00000000826.16	ENCODEMT000628336	Dnajc5	ENCODEMT000628336	Known	Genomic	None	0.8500000238418579	None	None	None	None
m54284U_191109_043049/47317893/ccs	PacBio_Cortex_Rep2	mm10_ERCC_SIRV	chr12	32848675	32853354	+	2	3017	35689	628359	ENSMUSG00000020572.8	ENCODEMT000628359	Nampt	ENCODEMT000628359	Known	ISM	Suffix	0.3499999940395355	None	None	None	None
m54284U_191212_053548/51120072/ccs	PacBio_Hippocampus_Rep1	mm10_ERCC_SIRV	chr12	32848698	32853352	+	2	2992	35689	628359	ENSMUSG00000020572.8	ENCODEMT000628359	Nampt	ENCODEMT000628359	Known	ISM	Suffix	0.3499999940395355	None	None	None	None
m54284U_191212_053548/25494634/ccs	PacBio_Hippocampus_Rep1	mm10_ERCC_SIRV	chr2	181548954	181552232	+	1	2829	7229	628336	ENSMUSG00000000826.16	ENCODEMT000628336	Dnajc5	ENCODEMT000628336	Known	Genomic	None	0.8500000238418579	None	None	None	None
m54284U_191212_053548/20908357/ccs	PacBio_Hippocampus_Rep1	mm10_ERCC_SIRV	chr12	32848700	32853353	+	2	2991	35689	628359	ENSMUSG00000020572.8	ENCODEMT000628359	Nampt	ENCODEMT000628359	Known	ISM	Suffix	0.3499999940395355	None	None	None	None
m54284U_191212_053548/150405464/ccs	PacBio_Hippocampus_Rep1	mm10_ERCC_SIRV	chr8	94666742	94673862	+	6	1687	25904	67681	ENSMUSG00000031776.17	ENSMUST00000109527.5	Arl2bp	Arl2bp-202	Known	Known	None	0.15000000596046448	None	None	None	None
m54284U_191212_053548/85459581/ccs	PacBio_Hippocampus_Rep1	mm10_ERCC_SIRV	chr12	32848700	32853353	+	2	2991	35689	628359	ENSMUSG00000020572.8	ENCODEMT000628359	Nampt	ENCODEMT000628359	Known	ISM	Suffix	0.3499999940395355	None	None	None	None
m54284U_191107_221739/79300191/ccs	PacBio_Cortex_Rep1	mm10_ERCC_SIRV	chr2	181548960	181552236	+	1	2827	7229	628336	ENSMUSG00000000826.16	ENCODEMT000628336	Dnajc5	ENCODEMT000628336	Known	Genomic	None	0.800000011920929	None	None	None	None
m54284U_191212_053548/123341349/ccs	PacBio_Hippocampus_Rep1	mm10_ERCC_SIRV	chr12	32848701	32853353	+	2	2990	35689	628359	ENSMUSG00000020572.8	ENCODEMT000628359	Nampt	ENCODEMT000628359	Known	ISM	Suffix	0.3499999940395355	None	None	None	None
m54284U_191107_221739/81135988/ccs	PacBio_Cortex_Rep1	mm10_ERCC_SIRV	chr2	181548960	181552232	+	1	2823	7229	628336	ENSMUSG00000000826.16	ENCODEMT000628336	Dnajc5	ENCODEMT000628336	Known	Genomic	None	0.8500000238418579	None	None	None	None
m54284U_191107_221739/11470976/ccs	PacBio_Cortex_Rep1	mm10_ERCC_SIRV	chr12	32848718	32853356	+	2	2976	35689	628359	ENSMUSG00000020572.8	ENCODEMT000628359	Nampt	ENCODEMT000628359	Known	ISM	Suffix	0.25	None	None	None	None
m54284U_191213_120042/23134464/ccs	PacBio_Hippocampus_Rep2	mm10_ERCC_SIRV	chr8	94666742	94674456	+	6	1952	25904	67680	ENSMUSG00000031776.17	ENSMUST00000034228.15	Arl2bp	Arl2bp-201	Known	Known	None	0.15000000596046448	None	None	None	None
m54284U_191107_221739/35127437/ccs	PacBio_Cortex_Rep1	mm10_ERCC_SIRV	chr12	32848731	32853352	+	2	2959	35689	628359	ENSMUSG00000020572.8	ENCODEMT000628359	Nampt	ENCODEMT000628359	Known	ISM	Suffix	0.3499999940395355	None	None	None	None
m54284U_191107_221739/111151875/ccs	PacBio_Cortex_Rep1	mm10_ERCC_SIRV	chr2	181548960	181552236	+	1	2827	7229	628336	ENSMUSG00000000826.16	ENCODEMT000628336	Dnajc5	ENCODEMT000628336	Known	Genomic	None	0.800000011920929	None	None	None	None
m54284U_191107_221739/129696213/ccs	PacBio_Cortex_Rep1	mm10_ERCC_SIRV	chr2	181548960	181552236	+	1	2827	7229	628336	ENSMUSG00000000826.16	ENCODEMT000628336	Dnajc5	ENCODEMT000628336	Known	Genomic	None	0.800000011920929	None	None	None	None
m54284U_191107_221739/43516786/ccs	PacBio_Cortex_Rep1	mm10_ERCC_SIRV	chr12	32849343	32851606	+	1	2264	35689	628362	ENSMUSG00000020572.8	ENCODEMT000628362	Nampt	ENCODEMT000628362	Known	Genomic	None	0.3499999940395355	None	None	None	None
m54284U_191213_120042/41879067/ccs	PacBio_Hippocampus_Rep2	mm10_ERCC_SIRV	chr8	94666742	94674425	+	6	1921	25904	67680	ENSMUSG00000031776.17	ENSMUST00000034228.15	Arl2bp	Arl2bp-201	Known	Known	None	0.15000000596046448	None	None	None	None
m54284U_191107_221739/143198976/ccs	PacBio_Cortex_Rep1	mm10_ERCC_SIRV	chr12	32850427	32853361	+	1	2935	35689	628362	ENSMUSG00000020572.8	ENCODEMT000628362	Nampt	ENCODEMT000628362	Known	Genomic	None	0.3499999940395355	None	None	None	None
m54284U_191109_043049/177800326/ccs	PacBio_Cortex_Rep2	mm10_ERCC_SIRV	chr2	181548960	181552232	+	1	2823	7229	628336	ENSMUSG00000000826.16	ENCODEMT000628336	Dnajc5	ENCODEMT000628336	Known	Genomic	None	0.8500000238418579	None	None	None	None
m54284U_191212_053548/163643571/ccs	PacBio_Hippocampus_Rep1	mm10_ERCC_SIRV	chr12	32850454	32853361	+	1	2908	35689	628362	ENSMUSG00000020572.8	ENCODEMT000628362	Nampt	ENCODEMT000628362	Known	Genomic	None	0.3499999940395355	None	None	None	None
m54284U_191107_221739/5244828/ccs	PacBio_Cortex_Rep1	mm10_ERCC_SIRV	chr12	32850513	32853346	+	1	2834	35689	628362	ENSMUSG00000020572.8	ENCODEMT000628362	Nampt	ENCODEMT000628362	Known	Genomic	None	0.25	None	None	None	None
m54284U_191109_043049/37159456/ccs	PacBio_Cortex_Rep2	mm10_ERCC_SIRV	chr2	181548972	181552883	+	1	3462	7229	628336	ENSMUSG00000000826.16	ENCODEMT000628336	Dnajc5	ENCODEMT000628336	Known	Genomic	None	0.25	None	None	None	None
m54284U_191213_120042/165479744/ccs	PacBio_Hippocampus_Rep2	mm10_ERCC_SIRV	chr8	94666742	94674417	+	6	1913	25904	67680	ENSMUSG00000031776.17	ENSMUST00000034228.15	Arl2bp	Arl2bp-201	Known	Known	None	0.4000000059604645	None	None	None	None
m54284U_191109_043049/48564822/ccs	PacBio_Cortex_Rep2	mm10_ERCC_SIRV	chr12	32850534	32853361	+	1	2828	35689	628362	ENSMUSG00000020572.8	ENCODEMT000628362	Nampt	ENCODEMT000628362	Known	Genomic	None	0.3499999940395355	None	None	None	None
m54284U_191212_053548/77531444/ccs	PacBio_Hippocampus_Rep1	mm10_ERCC_SIRV	chr12	32850544	32853361	+	1	2818	35689	628362	ENSMUSG00000020572.8	ENCODEMT000628362	Nampt	ENCODEMT000628362	Known	Genomic	None	0.3499999940395355	None	None	None	None
m54284U_191107_221739/143328227/ccs	PacBio_Cortex_Rep1	mm10_ERCC_SIRV	chr2	181548974	181552235	+	1	2812	7229	628336	ENSMUSG00000000826.16	ENCODEMT000628336	Dnajc5	ENCODEMT000628336	Known	Genomic	None	0.800000011920929	None	None	None	None
m54284U_191109_043049/109316551/ccs	PacBio_Cortex_Rep2	mm10_ERCC_SIRV	chr12	32850548	32853337	+	1	2790	35689	628362	ENSMUSG00000020572.8	ENCODEMT000628362	Nampt	ENCODEMT000628362	Known	Genomic	None	0.3499999940395355	None	None	None	None
m54284U_191109_043049/35916364/ccs	PacBio_Cortex_Rep2	mm10_ERCC_SIRV	chr12	32850550	32853355	+	1	2806	35689	628362	ENSMUSG00000020572.8	ENCODEMT000628362	Nampt	ENCODEMT000628362	Known	Genomic	None	0.3499999940395355	None	None	None	None
m54284U_191107_221739/128780416/ccs	PacBio_Cortex_Rep1	mm10_ERCC_SIRV	chr2	181548999	181552232	+	1	2784	7229	628336	ENSMUSG00000000826.16	ENCODEMT000628336	Dnajc5	ENCODEMT000628336	Known	Genomic	None	0.8500000238418579	None	None	None	None
m54284U_191107_221739/14615937/ccs	PacBio_Cortex_Rep1	mm10_ERCC_SIRV	chr8	94666743	94674256	+	6	2080	25904	67681	ENSMUSG00000031776.17	ENSMUST00000109527.5	Arl2bp	Arl2bp-202	Known	Known	None	0.25	None	None	None	None
m54284U_191109_043049/10816000/ccs	PacBio_Cortex_Rep2	mm10_ERCC_SIRV	chr12	32850640	32853366	+	1	2727	35689	628362	ENSMUSG00000020572.8	ENCODEMT000628362	Nampt	ENCODEMT000628362	Known	Genomic	None	0.25	None	None	None	None
m54284U_191109_043049/63635944/ccs	PacBio_Cortex_Rep2	mm10_ERCC_SIRV	chr12	32850640	32853095	+	1	2456	35689	628362	ENSMUSG00000020572.8	ENCODEMT000628362	Nampt	ENCODEMT000628362	Known	Genomic	None	0.699999988079071	None	None	None	None
m54284U_191109_043049/129829548/ccs	PacBio_Cortex_Rep2	mm10_ERCC_SIRV	chr12	32850786	32853095	+	1	2310	35689	628362	ENSMUSG00000020572.8	ENCODEMT000628362	Nampt	ENCODEMT000628362	Known	Genomic	None	0.699999988079071	None	None	None	None
m54284U_191107_221739/100271337/ccs	PacBio_Cortex_Rep1	mm10_ERCC_SIRV	chr12	32850788	32853096	+	1	2309	35689	628362	ENSMUSG00000020572.8	ENCODEMT000628362	Nampt	ENCODEMT000628362	Known	Genomic	None	0.75	None	None	None	None
m54284U_191109_043049/127402730/ccs	PacBio_Cortex_Rep2	mm10_ERCC_SIRV	chr12	32850947	32853366	+	1	2420	35689	628362	ENSMUSG00000020572.8	ENCODEMT000628362	Nampt	ENCODEMT000628362	Known	Genomic	None	0.25	None	None	None	None
m54284U_191107_221739/154798603/ccs	PacBio_Cortex_Rep1	mm10_ERCC_SIRV	chr8	94666743	94674417	+	6	1912	25904	67680	ENSMUSG00000031776.17	ENSMUST00000034228.15	Arl2bp	Arl2bp-201	Known	Known	None	0.4000000059604645	None	None	None	None
m54284U_191212_053548/101451518/ccs	PacBio_Hippocampus_Rep1	mm10_ERCC_SIRV	chr12	32850996	32853366	+	1	2371	35689	628362	ENSMUSG00000020572.8	ENCODEMT000628362	Nampt	ENCODEMT000628362	Known	Genomic	None	0.25	None	None	None	None
m54284U_191109_043049/66979955/ccs	PacBio_Cortex_Rep2	mm10_ERCC_SIRV	chr12	32851029	32853368	+	1	2340	35689	628362	ENSMUSG00000020572.8	ENCODEMT000628362	Nampt	ENCODEMT000628362	Known	Genomic	None	0.30000001192092896	None	None	None	None
m54284U_191107_221739/102761406/ccs	PacBio_Cortex_Rep1	mm10_ERCC_SIRV	chr12	32851043	32853368	+	1	2334	35689	628362	ENSMUSG00000020572.8	ENCODEMT000628362	Nampt	ENCODEMT000628362	Known	Genomic	None	0.30000001192092896	None	None	None	None
m54284U_191213_120042/15927122/ccs	PacBio_Hippocampus_Rep2	mm10_ERCC_SIRV	chr12	32851044	32853363	+	1	2320	35689	628362	ENSMUSG00000020572.8	ENCODEMT000628362	Nampt	ENCODEMT000628362	Known	Genomic	None	0.25	None	None	None	None
m54284U_191109_043049/150536991/ccs	PacBio_Cortex_Rep2	mm10_ERCC_SIRV	chr8	94666743	94674416	+	6	1911	25904	67680	ENSMUSG00000031776.17	ENSMUST00000034228.15	Arl2bp	Arl2bp-201	Known	Known	None	0.4000000059604645	None	None	None	None
m54284U_191212_053548/18416114/ccs	PacBio_Hippocampus_Rep1	mm10_ERCC_SIRV	chr2	181549454	181552880	+	2	3281	7229	19333	ENSMUSG00000000826.16	ENSMUST00000141523.1	Dnajc5	Dnajc5-205	Known	Known	None	0.25	None	None	None	None
m54284U_191109_043049/163971825/ccs	PacBio_Cortex_Rep2	mm10_ERCC_SIRV	chr12	32851111	32853357	+	1	2247	35689	628362	ENSMUSG00000020572.8	ENCODEMT000628362	Nampt	ENCODEMT000628362	Known	Genomic	None	0.4000000059604645	None	None	None	None
m54284U_191107_221739/115278027/ccs	PacBio_Cortex_Rep1	mm10_ERCC_SIRV	chr12	32851114	32853359	+	1	2246	35689	628362	ENSMUSG00000020572.8	ENCODEMT000628362	Nampt	ENCODEMT000628362	Known	Genomic	None	0.3499999940395355	None	None	None	None
m54284U_191109_043049/102303881/ccs	PacBio_Cortex_Rep2	mm10_ERCC_SIRV	chr12	32851165	32853101	+	1	1937	35689	628362	ENSMUSG00000020572.8	ENCODEMT000628362	Nampt	ENCODEMT000628362	Known	Genomic	None	0.6000000238418579	None	None	None	None
m54284U_191109_043049/21693963/ccs	PacBio_Cortex_Rep2	mm10_ERCC_SIRV	chr2	181549011	181552238	+	1	2778	7229	628336	ENSMUSG00000000826.16	ENCODEMT000628336	Dnajc5	ENCODEMT000628336	Known	Genomic	None	0.8500000238418579	None	None	None	None
m54284U_191212_053548/162201656/ccs	PacBio_Hippocampus_Rep1	mm10_ERCC_SIRV	chr12	32851227	32853368	+	1	2142	35689	628362	ENSMUSG00000020572.8	ENCODEMT000628362	Nampt	ENCODEMT000628362	Known	Genomic	None	0.30000001192092896	None	None	None	None
m54284U_191109_043049/155386402/ccs	PacBio_Cortex_Rep2	mm10_ERCC_SIRV	chr8	94666743	94674417	+	6	1912	25904	67680	ENSMUSG00000031776.17	ENSMUST00000034228.15	Arl2bp	Arl2bp-201	Known	Known	None	0.4000000059604645	None	None	None	None
m54284U_191107_221739/177342768/ccs	PacBio_Cortex_Rep1	mm10_ERCC_SIRV	chr12	32851348	32853359	+	1	2012	35689	628362	ENSMUSG00000020572.8	ENCODEMT000628362	Nampt	ENCODEMT000628362	Known	Genomic	None	0.3499999940395355	None	None	None	None
m54284U_191107_221739/33359677/ccs	PacBio_Cortex_Rep1	mm10_ERCC_SIRV	chr2	181549014	181552232	+	1	2769	7229	628336	ENSMUSG00000000826.16	ENCODEMT000628336	Dnajc5	ENCODEMT000628336	Known	Genomic	None	0.8500000238418579	None	None	None	None
m54284U_191213_120042/56885412/ccs	PacBio_Hippocampus_Rep2	mm10_ERCC_SIRV	chr12	32851379	32853359	+	1	1973	35689	628362	ENSMUSG00000020572.8	ENCODEMT000628362	Nampt	ENCODEMT000628362	Known	Genomic	None	0.3499999940395355	None	None	None	None
m54284U_191109_043049/52955480/ccs	PacBio_Cortex_Rep2	mm10_ERCC_SIRV	chr12	32851523	32853354	+	1	1832	35689	628362	ENSMUSG00000020572.8	ENCODEMT000628362	Nampt	ENCODEMT000628362	Known	Genomic	None	0.3499999940395355	None	None	None	None
m54284U_191212_053548/33096328/ccs	PacBio_Hippocampus_Rep1	mm10_ERCC_SIRV	chr2	181549014	181552232	+	1	2769	7229	628336	ENSMUSG00000000826.16	ENCODEMT000628336	Dnajc5	ENCODEMT000628336	Known	Genomic	None	0.8500000238418579	None	None	None	None
m54284U_191109_043049/156568160/ccs	PacBio_Cortex_Rep2	mm10_ERCC_SIRV	chr8	94666743	94674417	+	6	2241	25904	67681	ENSMUSG00000031776.17	ENSMUST00000109527.5	Arl2bp	Arl2bp-202	Known	Known	None	0.4000000059604645	None	None	None	None
m54284U_191212_053548/73794869/ccs	PacBio_Hippocampus_Rep1	mm10_ERCC_SIRV	chr12	32851729	32853364	+	1	1636	35689	628363	ENSMUSG00000020572.8	ENCODEMT000628363	Nampt	ENCODEMT000628363	Known	Genomic	None	0.20000000298023224	None	None	None	None
m54284U_191212_053548/127009685/ccs	PacBio_Hippocampus_Rep1	mm10_ERCC_SIRV	chr2	181549015	181552216	+	1	2752	7229	628336	ENSMUSG00000000826.16	ENCODEMT000628336	Dnajc5	ENCODEMT000628336	Known	Genomic	None	0.44999998807907104	None	None	None	None
m54284U_191213_120042/57280079/ccs	PacBio_Hippocampus_Rep2	mm10_ERCC_SIRV	chr12	32851617	32853344	+	1	1620	35689	628363	ENSMUSG00000020572.8	ENCODEMT000628363	Nampt	ENCODEMT000628363	Known	Genomic	None	0.3499999940395355	None	None	None	None
m54284U_191212_053548/14747512/ccs	PacBio_Hippocampus_Rep1	mm10_ERCC_SIRV	chr12	32851712	32853081	+	1	1262	35689	628363	ENSMUSG00000020572.8	ENCODEMT000628363	Nampt	ENCODEMT000628363	Known	Genomic	None	0.75	None	None	None	None
m54284U_191212_053548/21105018/ccs	PacBio_Hippocampus_Rep1	mm10_ERCC_SIRV	chr2	181549016	181552879	+	1	3414	7229	628336	ENSMUSG00000000826.16	ENCODEMT000628336	Dnajc5	ENCODEMT000628336	Known	Genomic	None	0.30000001192092896	None	None	None	None
m54284U_191107_221739/117376750/ccs	PacBio_Cortex_Rep1	mm10_ERCC_SIRV	chr12	32851824	32853351	+	1	1420	35689	628363	ENSMUSG00000020572.8	ENCODEMT000628363	Nampt	ENCODEMT000628363	Known	Genomic	None	0.25	None	None	None	None
m54284U_191212_053548/66324061/ccs	PacBio_Hippocampus_Rep1	mm10_ERCC_SIRV	chr8	94666743	94674417	+	6	1912	25904	67680	ENSMUSG00000031776.17	ENSMUST00000034228.15	Arl2bp	Arl2bp-201	Known	Known	None	0.4000000059604645	None	None	None	None
m54284U_191213_120042/115280419/ccs	PacBio_Hippocampus_Rep2	mm10_ERCC_SIRV	chr12	32851997	32853346	+	1	1242	35689	628363	ENSMUSG00000020572.8	ENCODEMT000628363	Nampt	ENCODEMT000628363	Known	Genomic	None	0.3499999940395355	None	None	None	None
m54284U_191212_053548/159254607/ccs	PacBio_Hippocampus_Rep1	mm10_ERCC_SIRV	chr2	181549018	181552232	+	1	2765	7229	628336	ENSMUSG00000000826.16	ENCODEMT000628336	Dnajc5	ENCODEMT000628336	Known	Genomic	None	0.8500000238418579	None	None	None	None
m54284U_191109_043049/20449553/ccs	PacBio_Cortex_Rep2	mm10_ERCC_SIRV	chr12	32853145	32853353	+	1	101	35689	628363	ENSMUSG00000020572.8	ENCODEMT000628363	Nampt	ENCODEMT000628363	Known	Genomic	None	0.30000001192092896	None	None	None	None
m54284U_191212_053548/117376392/ccs	PacBio_Hippocampus_Rep1	mm10_ERCC_SIRV	chr2	181549019	181552236	+	1	2768	7229	628336	ENSMUSG00000000826.16	ENCODEMT000628336	Dnajc5	ENCODEMT000628336	Known	Genomic	None	0.800000011920929	None	None	None	None
m54284U_191212_053548/7668229/ccs	PacBio_Hippocampus_Rep1	mm10_ERCC_SIRV	chr12	32896448	32898390	+	2	1095	96227	628364	ENCODEMG000096227	ENCODEMT000628364	ENCODEMG000096227	ENCODEMT000628364	Intergenic	Intergenic	None	0.6499999761581421	None	None	None	None
m54284U_191212_053548/75367400/ccs	PacBio_Hippocampus_Rep1	mm10_ERCC_SIRV	chr8	94666743	94674417	+	6	1912	25904	67680	ENSMUSG00000031776.17	ENSMUST00000034228.15	Arl2bp	Arl2bp-201	Known	Known	None	0.4000000059604645	None	None	None	None
m54284U_191107_221739/179897384/ccs	PacBio_Cortex_Rep1	mm10_ERCC_SIRV	chr2	181549020	181552232	+	1	2763	7229	628336	ENSMUSG00000000826.16	ENCODEMT000628336	Dnajc5	ENCODEMT000628336	Known	Genomic	None	0.8500000238418579	None	None	None	None
m54284U_191212_053548/63834808/ccs	PacBio_Hippocampus_Rep1	mm10_ERCC_SIRV	chr12	32896454	32898423	+	2	1113	96227	628364	ENCODEMG000096227	ENCODEMT000628364	ENCODEMG000096227	ENCODEMT000628364	Intergenic	Intergenic	None	0.800000011920929	None	None	None	None
m54284U_191107_221739/83755269/ccs	PacBio_Cortex_Rep1	mm10_ERCC_SIRV	chr2	181549026	181552232	+	1	2757	7229	628336	ENSMUSG00000000826.16	ENCODEMT000628336	Dnajc5	ENCODEMT000628336	Known	Genomic	None	0.8500000238418579	None	None	None	None
m54284U_191212_053548/126091448/ccs	PacBio_Hippocampus_Rep1	mm10_ERCC_SIRV	chr8	94666695	94674425	+	5	1805	25904	628138	ENSMUSG00000031776.17	ENCODEMT000628138	Arl2bp	ENCODEMT000628138	Known	NIC	None	0.4000000059604645	None	None	None	None
m54284U_191212_053548/72354144/ccs	PacBio_Hippocampus_Rep1	mm10_ERCC_SIRV	chr12	32896466	32898387	+	1	1922	96227	628365	ENCODEMG000096227	ENCODEMT000628365	ENCODEMG000096227	ENCODEMT000628365	Intergenic	Genomic	None	0.6499999761581421	None	None	None	None
m54284U_191109_043049/39453918/ccs	PacBio_Cortex_Rep2	mm10_ERCC_SIRV	chr2	181549026	181552233	+	1	2758	7229	628336	ENSMUSG00000000826.16	ENCODEMT000628336	Dnajc5	ENCODEMT000628336	Known	Genomic	None	0.800000011920929	None	None	None	None
m54284U_191212_053548/91883873/ccs	PacBio_Hippocampus_Rep1	mm10_ERCC_SIRV	chr12	32896720	32903175	+	3	859	96227	628366	ENCODEMG000096227	ENCODEMT000628366	ENCODEMG000096227	ENCODEMT000628366	Intergenic	NNC	None	0.6000000238418579	None	None	None	None
m54284U_191109_043049/36111094/ccs	PacBio_Cortex_Rep2	mm10_ERCC_SIRV	chr2	181549044	181552232	+	1	2739	7229	628336	ENSMUSG00000000826.16	ENCODEMT000628336	Dnajc5	ENCODEMT000628336	Known	Genomic	None	0.8500000238418579	None	None	None	None
m54284U_191212_053548/126943278/ccs	PacBio_Hippocampus_Rep1	mm10_ERCC_SIRV	chr8	94666801	94674415	+	6	1887	25904	628224	ENSMUSG00000031776.17	ENCODEMT000628224	Arl2bp	ENCODEMT000628224	Known	NIC	None	0.4000000059604645	None	None	None	None
m54284U_191212_053548/91751635/ccs	PacBio_Hippocampus_Rep1	mm10_ERCC_SIRV	chr12	32896464	32903183	+	3	851	96227	628366	ENCODEMG000096227	ENCODEMT000628366	ENCODEMG000096227	ENCODEMT000628366	Intergenic	NNC	None	0.75	None	None	None	None
m54284U_191212_053548/86705300/ccs	PacBio_Hippocampus_Rep1	mm10_ERCC_SIRV	chr2	181549044	181552232	+	1	2739	7229	628336	ENSMUSG00000000826.16	ENCODEMT000628336	Dnajc5	ENCODEMT000628336	Known	Genomic	None	0.8500000238418579	None	None	None	None
m54284U_191109_043049/84477481/ccs	PacBio_Cortex_Rep2	mm10_ERCC_SIRV	chr12	32896738	32906375	+	4	4165	96227	628367	ENCODEMG000096227	ENCODEMT000628367	ENCODEMG000096227	ENCODEMT000628367	Intergenic	NNC	None	0.15000000596046448	None	None	None	None
m54284U_191109_043049/147849881/ccs	PacBio_Cortex_Rep2	mm10_ERCC_SIRV	chr2	181549045	181552236	+	1	2742	7229	628336	ENSMUSG00000000826.16	ENCODEMT000628336	Dnajc5	ENCODEMT000628336	Known	Genomic	None	0.800000011920929	None	None	None	None
m54284U_191212_053548/146081097/ccs	PacBio_Hippocampus_Rep1	mm10_ERCC_SIRV	chr8	94666743	94674423	+	6	1918	25904	67680	ENSMUSG00000031776.17	ENSMUST00000034228.15	Arl2bp	Arl2bp-201	Known	Known	None	0.25	None	None	None	None
m54284U_191107_221739/88999201/ccs	PacBio_Cortex_Rep1	mm10_ERCC_SIRV	chr12	32896486	32906358	+	3	4004	96227	628366	ENCODEMG000096227	ENCODEMT000628366	ENCODEMG000096227	ENCODEMT000628366	Intergenic	NNC	None	0.4000000059604645	None	None	None	None
m54284U_191109_043049/34406561/ccs	PacBio_Cortex_Rep2	mm10_ERCC_SIRV	chr12	32896515	32906376	+	3	3993	96227	628366	ENCODEMG000096227	ENCODEMT000628366	ENCODEMG000096227	ENCODEMT000628366	Intergenic	NNC	None	0.15000000596046448	None	None	None	None
m54284U_191109_043049/89851580/ccs	PacBio_Cortex_Rep2	mm10_ERCC_SIRV	chr2	181549047	181552238	+	1	2742	7229	628336	ENSMUSG00000000826.16	ENCODEMT000628336	Dnajc5	ENCODEMT000628336	Known	Genomic	None	0.8500000238418579	None	None	None	None
m54284U_191212_053548/169346702/ccs	PacBio_Hippocampus_Rep1	mm10_ERCC_SIRV	chr8	94666743	94674415	+	6	1910	25904	67680	ENSMUSG00000031776.17	ENSMUST00000034228.15	Arl2bp	Arl2bp-201	Known	Known	None	0.4000000059604645	None	None	None	None
m54284U_191107_221739/164104171/ccs	PacBio_Cortex_Rep1	mm10_ERCC_SIRV	chr2	181549048	181552232	+	1	2735	7229	628336	ENSMUSG00000000826.16	ENCODEMT000628336	Dnajc5	ENCODEMT000628336	Known	Genomic	None	0.8500000238418579	None	None	None	None
m54284U_191109_043049/2688629/ccs	PacBio_Cortex_Rep2	mm10_ERCC_SIRV	chr12	32903311	32904817	+	1	1507	96228	628368	ENCODEMG000096228	ENCODEMT000628368	ENCODEMG000096228	ENCODEMT000628368	Intergenic	Intergenic	None	0.4000000059604645	None	None	None	None
m54284U_191109_043049/110690507/ccs	PacBio_Cortex_Rep2	mm10_ERCC_SIRV	chr2	181549048	181552232	+	1	2735	7229	628336	ENSMUSG00000000826.16	ENCODEMT000628336	Dnajc5	ENCODEMT000628336	Known	Genomic	None	0.8500000238418579	None	None	None	None
m54284U_191213_120042/30802682/ccs	PacBio_Hippocampus_Rep2	mm10_ERCC_SIRV	chr12	32904350	32906375	+	1	1890	96228	628368	ENCODEMG000096228	ENCODEMT000628368	ENCODEMG000096228	ENCODEMT000628368	Intergenic	Intergenic	None	0.15000000596046448	None	None	None	None
m54284U_191212_053548/22088436/ccs	PacBio_Hippocampus_Rep1	mm10_ERCC_SIRV	chr12	32953808	32909351	-	12	3118	35692	628369	ENSMUSG00000097494.7	ENCODEMT000628369	4933406C10Rik	ENCODEMT000628369	Known	NNC	None	0.4000000059604645	None	None	None	None
m54284U_191107_221739/129631358/ccs	PacBio_Cortex_Rep1	mm10_ERCC_SIRV	chr2	181549052	181552232	+	1	2731	7229	628336	ENSMUSG00000000826.16	ENCODEMT000628336	Dnajc5	ENCODEMT000628336	Known	Genomic	None	0.8500000238418579	None	None	None	None
m54284U_191213_120042/156107014/ccs	PacBio_Hippocampus_Rep2	mm10_ERCC_SIRV	chr8	94666743	94674423	+	6	1918	25904	67680	ENSMUSG00000031776.17	ENSMUST00000034228.15	Arl2bp	Arl2bp-201	Known	Known	None	0.25	None	None	None	None
m54284U_191109_043049/117639530/ccs	PacBio_Cortex_Rep2	mm10_ERCC_SIRV	chr12	32953777	32919384	-	9	2030	35692	628370	ENSMUSG00000097494.7	ENCODEMT000628370	4933406C10Rik	ENCODEMT000628370	Known	NIC	None	0.15000000596046448	None	None	None	None
m54284U_191212_053548/50463622/ccs	PacBio_Hippocampus_Rep1	mm10_ERCC_SIRV	chr8	94666744	94674417	+	6	2240	25904	67681	ENSMUSG00000031776.17	ENSMUST00000109527.5	Arl2bp	Arl2bp-202	Known	Known	None	0.4000000059604645	None	None	None	None
m54284U_191212_053548/34144296/ccs	PacBio_Hippocampus_Rep1	mm10_ERCC_SIRV	chr12	32921747	32919384	-	3	1956	35692	628371	ENSMUSG00000097494.7	ENCODEMT000628371	4933406C10Rik	ENCODEMT000628371	Known	ISM	Suffix	0.15000000596046448	None	None	None	None
m54284U_191107_221739/16058742/ccs	PacBio_Cortex_Rep1	mm10_ERCC_SIRV	chr12	32953561	32919385	-	8	1779	35692	628372	ENSMUSG00000097494.7	ENCODEMT000628372	4933406C10Rik	ENCODEMT000628372	Known	NNC	None	0.15000000596046448	None	None	None	None
m54284U_191107_221739/144573698/ccs	PacBio_Cortex_Rep1	mm10_ERCC_SIRV	chr2	181549498	181552878	+	2	3235	7229	19333	ENSMUSG00000000826.16	ENSMUST00000141523.1	Dnajc5	Dnajc5-205	Known	Known	None	0.25	None	None	None	None
m54284U_191212_053548/59901879/ccs	PacBio_Hippocampus_Rep1	mm10_ERCC_SIRV	chr8	94666803	94674420	+	5	1825	25904	628219	ENSMUSG00000031776.17	ENCODEMT000628219	Arl2bp	ENCODEMT000628219	Known	NIC	None	0.4000000059604645	None	None	None	None
m54284U_191213_120042/145623826/ccs	PacBio_Hippocampus_Rep2	mm10_ERCC_SIRV	chr12	32944140	32919385	-	6	1846	35692	628373	ENSMUSG00000097494.7	ENCODEMT000628373	4933406C10Rik	ENCODEMT000628373	Known	NNC	None	0.15000000596046448	None	None	None	None
m54284U_191109_043049/51576858/ccs	PacBio_Cortex_Rep2	mm10_ERCC_SIRV	chr2	181549053	181551259	+	1	1757	7229	628336	ENSMUSG00000000826.16	ENCODEMT000628336	Dnajc5	ENCODEMT000628336	Known	Genomic	None	0.6000000238418579	None	None	None	None
m54284U_191107_221739/61670048/ccs	PacBio_Cortex_Rep1	mm10_ERCC_SIRV	chr12	32928701	32925867	-	1	2835	35692	628374	ENSMUSG00000097494.7	ENCODEMT000628374	4933406C10Rik	ENCODEMT000628374	Known	Genomic	None	0.800000011920929	None	None	None	None
m54284U_191109_043049/34144988/ccs	PacBio_Cortex_Rep2	mm10_ERCC_SIRV	chr8	94666746	94674423	+	6	1915	25904	67680	ENSMUSG00000031776.17	ENSMUST00000034228.15	Arl2bp	Arl2bp-201	Known	Known	None	0.25	None	None	None	None
m54284U_191109_043049/140510468/ccs	PacBio_Cortex_Rep2	mm10_ERCC_SIRV	chr2	181549054	181552885	+	1	3382	7229	628336	ENSMUSG00000000826.16	ENCODEMT000628336	Dnajc5	ENCODEMT000628336	Known	Genomic	None	0.25	None	None	None	None
m54284U_191107_221739/88999112/ccs	PacBio_Cortex_Rep1	mm10_ERCC_SIRV	chr12	32953811	32943055	-	3	1088	35692	628375	ENSMUSG00000097494.7	ENCODEMT000628375	4933406C10Rik	ENCODEMT000628375	Known	NNC	None	0.15000000596046448	None	None	None	None
m54284U_191107_221739/114100797/ccs	PacBio_Cortex_Rep1	mm10_ERCC_SIRV	chr2	181549055	181552232	+	1	2728	7229	628336	ENSMUSG00000000826.16	ENCODEMT000628336	Dnajc5	ENCODEMT000628336	Known	Genomic	None	0.8500000238418579	None	None	None	None
m54284U_191212_053548/15860876/ccs	PacBio_Hippocampus_Rep1	mm10_ERCC_SIRV	chr8	94666746	94674417	+	6	1909	25904	67680	ENSMUSG00000031776.17	ENSMUST00000034228.15	Arl2bp	Arl2bp-201	Known	Known	None	0.4000000059604645	None	None	None	None
m54284U_191212_053548/167641634/ccs	PacBio_Hippocampus_Rep1	mm10_ERCC_SIRV	chr12	32948047	32945095	-	1	2953	35692	628376	ENSMUSG00000097494.7	ENCODEMT000628376	4933406C10Rik	ENCODEMT000628376	Known	Genomic	None	0.05000000074505806	None	None	None	None
m54284U_191109_043049/86573875/ccs	PacBio_Cortex_Rep2	mm10_ERCC_SIRV	chr2	181549055	181552885	+	1	3381	7229	628336	ENSMUSG00000000826.16	ENCODEMT000628336	Dnajc5	ENCODEMT000628336	Known	Genomic	None	0.25	None	None	None	None
m54284U_191107_221739/10945252/ccs	PacBio_Cortex_Rep1	mm10_ERCC_SIRV	chr12	32953602	32949359	-	3	1524	35692	628377	ENSMUSG00000097494.7	ENCODEMT000628377	4933406C10Rik	ENCODEMT000628377	Known	NNC	None	0.44999998807907104	None	None	None	None
m54284U_191109_043049/105186426/ccs	PacBio_Cortex_Rep2	mm10_ERCC_SIRV	chr2	181549055	181552232	+	1	2728	7229	628336	ENSMUSG00000000826.16	ENCODEMT000628336	Dnajc5	ENCODEMT000628336	Known	Genomic	None	0.8500000238418579	None	None	None	None
m54284U_191107_221739/101122337/ccs	PacBio_Cortex_Rep1	mm10_ERCC_SIRV	chr8	94666748	94674416	+	6	1906	25904	67680	ENSMUSG00000031776.17	ENSMUST00000034228.15	Arl2bp	Arl2bp-201	Known	Known	None	0.4000000059604645	None	None	None	None
m54284U_191109_043049/173803151/ccs	PacBio_Cortex_Rep2	mm10_ERCC_SIRV	chr12	32953815	32976904	+	6	2119	35696	94165	ENSMUSG00000020570.15	ENSMUST00000076698.12	Sypl	Sypl-202	Known	Known	None	0.44999998807907104	None	None	None	None
m54284U_191109_043049/106038746/ccs	PacBio_Cortex_Rep2	mm10_ERCC_SIRV	chr2	181549061	181552232	+	1	2722	7229	628336	ENSMUSG00000000826.16	ENCODEMT000628336	Dnajc5	ENCODEMT000628336	Known	Genomic	None	0.8500000238418579	None	None	None	None
m54284U_191107_221739/158467117/ccs	PacBio_Cortex_Rep1	mm10_ERCC_SIRV	chr12	32953862	32976902	+	6	2070	35696	94165	ENSMUSG00000020570.15	ENSMUST00000076698.12	Sypl	Sypl-202	Known	Known	None	0.44999998807907104	None	None	None	None
m54284U_191107_221739/88279069/ccs	PacBio_Cortex_Rep1	mm10_ERCC_SIRV	chr12	32953868	32976888	+	6	2054	35696	628378	ENSMUSG00000020570.15	ENCODEMT000628378	Sypl	ENCODEMT000628378	Known	NNC	None	0.699999988079071	None	None	None	None
m54284U_191212_053548/117049853/ccs	PacBio_Hippocampus_Rep1	mm10_ERCC_SIRV	chr8	94666748	94674417	+	6	1907	25904	67680	ENSMUSG00000031776.17	ENSMUST00000034228.15	Arl2bp	Arl2bp-201	Known	Known	None	0.4000000059604645	None	None	None	None
m54284U_191212_053548/67437794/ccs	PacBio_Hippocampus_Rep1	mm10_ERCC_SIRV	chr2	181549075	181552885	+	1	3361	7229	628336	ENSMUSG00000000826.16	ENCODEMT000628336	Dnajc5	ENCODEMT000628336	Known	Genomic	None	0.25	None	None	None	None
m54284U_191213_120042/18613579/ccs	PacBio_Hippocampus_Rep2	mm10_ERCC_SIRV	chr12	32953873	32976904	+	6	2061	35696	94165	ENSMUSG00000020570.15	ENSMUST00000076698.12	Sypl	Sypl-202	Known	Known	None	0.44999998807907104	None	None	None	None
m54284U_191107_221739/49152523/ccs	PacBio_Cortex_Rep1	mm10_ERCC_SIRV	chr2	181549174	181552232	+	1	2609	7229	628336	ENSMUSG00000000826.16	ENCODEMT000628336	Dnajc5	ENCODEMT000628336	Known	Genomic	None	0.8500000238418579	None	None	None	None
m54284U_191213_120042/29951493/ccs	PacBio_Hippocampus_Rep2	mm10_ERCC_SIRV	chr12	32953873	32976904	+	6	2061	35696	94165	ENSMUSG00000020570.15	ENSMUST00000076698.12	Sypl	Sypl-202	Known	Known	None	0.44999998807907104	None	None	None	None
m54284U_191212_053548/160695355/ccs	PacBio_Hippocampus_Rep1	mm10_ERCC_SIRV	chr8	94666748	94674412	+	6	1896	25904	67680	ENSMUSG00000031776.17	ENSMUST00000034228.15	Arl2bp	Arl2bp-201	Known	Known	None	0.3499999940395355	None	None	None	None
m54284U_191107_221739/104204805/ccs	PacBio_Cortex_Rep1	mm10_ERCC_SIRV	chr2	181549174	181552885	+	1	3262	7229	628336	ENSMUSG00000000826.16	ENCODEMT000628336	Dnajc5	ENCODEMT000628336	Known	Genomic	None	0.25	None	None	None	None
m54284U_191213_120042/72352229/ccs	PacBio_Hippocampus_Rep2	mm10_ERCC_SIRV	chr12	32953873	32976904	+	6	2061	35696	94165	ENSMUSG00000020570.15	ENSMUST00000076698.12	Sypl	Sypl-202	Known	Known	None	0.44999998807907104	None	None	None	None
m54284U_191107_221739/170002590/ccs	PacBio_Cortex_Rep1	mm10_ERCC_SIRV	chr12	32953879	32976904	+	6	2055	35696	94165	ENSMUSG00000020570.15	ENSMUST00000076698.12	Sypl	Sypl-202	Known	Known	None	0.44999998807907104	None	None	None	None
m54284U_191109_043049/65865601/ccs	PacBio_Cortex_Rep2	mm10_ERCC_SIRV	chr2	181549182	181552885	+	1	3254	7229	628336	ENSMUSG00000000826.16	ENCODEMT000628336	Dnajc5	ENCODEMT000628336	Known	Genomic	None	0.25	None	None	None	None
m54284U_191212_053548/36635627/ccs	PacBio_Hippocampus_Rep1	mm10_ERCC_SIRV	chr12	32953879	32976907	+	6	2058	35696	94165	ENSMUSG00000020570.15	ENSMUST00000076698.12	Sypl	Sypl-202	Known	Known	None	0.30000001192092896	None	None	None	None
m54284U_191212_053548/173409533/ccs	PacBio_Hippocampus_Rep1	mm10_ERCC_SIRV	chr8	94666748	94674417	+	6	1907	25904	67680	ENSMUSG00000031776.17	ENSMUST00000034228.15	Arl2bp	Arl2bp-201	Known	Known	None	0.4000000059604645	None	None	None	None
m54284U_191107_221739/168035303/ccs	PacBio_Cortex_Rep1	mm10_ERCC_SIRV	chr2	181549183	181552232	+	1	2600	7229	628336	ENSMUSG00000000826.16	ENCODEMT000628336	Dnajc5	ENCODEMT000628336	Known	Genomic	None	0.8500000238418579	None	None	None	None
m54284U_191213_120042/98960892/ccs	PacBio_Hippocampus_Rep2	mm10_ERCC_SIRV	chr12	32953879	32976904	+	6	2055	35696	94165	ENSMUSG00000020570.15	ENSMUST00000076698.12	Sypl	Sypl-202	Known	Known	None	0.44999998807907104	None	None	None	None
m54284U_191107_221739/64029141/ccs	PacBio_Cortex_Rep1	mm10_ERCC_SIRV	chr2	181549189	181552226	+	1	2588	7229	628336	ENSMUSG00000000826.16	ENCODEMT000628336	Dnajc5	ENCODEMT000628336	Known	Genomic	None	0.6000000238418579	None	None	None	None
m54284U_191213_120042/984472/ccs	PacBio_Hippocampus_Rep2	mm10_ERCC_SIRV	chr12	32953889	32978010	+	6	3151	35696	94165	ENSMUSG00000020570.15	ENSMUST00000076698.12	Sypl	Sypl-202	Known	Known	None	0.800000011920929	None	None	None	None
m54284U_191213_120042/54266624/ccs	PacBio_Hippocampus_Rep2	mm10_ERCC_SIRV	chr8	94666748	94674417	+	6	1907	25904	67680	ENSMUSG00000031776.17	ENSMUST00000034228.15	Arl2bp	Arl2bp-201	Known	Known	None	0.4000000059604645	None	None	None	None
m54284U_191109_043049/81593787/ccs	PacBio_Cortex_Rep2	mm10_ERCC_SIRV	chr12	32953898	32976886	+	6	2018	35696	94165	ENSMUSG00000020570.15	ENSMUST00000076698.12	Sypl	Sypl-202	Known	Known	None	0.6000000238418579	None	None	None	None
m54284U_191107_221739/85461466/ccs	PacBio_Cortex_Rep1	mm10_ERCC_SIRV	chr2	181549202	181551564	+	1	1913	7229	628336	ENSMUSG00000000826.16	ENCODEMT000628336	Dnajc5	ENCODEMT000628336	Known	Genomic	None	0.3499999940395355	None	None	None	None
m54284U_191213_120042/105972371/ccs	PacBio_Hippocampus_Rep2	mm10_ERCC_SIRV	chr12	32953946	32976920	+	6	2015	35696	628378	ENSMUSG00000020570.15	ENCODEMT000628378	Sypl	ENCODEMT000628378	Known	NNC	None	0.44999998807907104	None	None	None	None
m54284U_191109_043049/167182560/ccs	PacBio_Cortex_Rep2	mm10_ERCC_SIRV	chr2	181549202	181552885	+	1	3234	7229	628336	ENSMUSG00000000826.16	ENCODEMT000628336	Dnajc5	ENCODEMT000628336	Known	Genomic	None	0.25	None	None	None	None
m54284U_191213_120042/72287696/ccs	PacBio_Hippocampus_Rep2	mm10_ERCC_SIRV	chr8	94666748	94674417	+	6	1907	25904	67680	ENSMUSG00000031776.17	ENSMUST00000034228.15	Arl2bp	Arl2bp-201	Known	Known	None	0.4000000059604645	None	None	None	None
m54284U_191107_221739/30475636/ccs	PacBio_Cortex_Rep1	mm10_ERCC_SIRV	chr12	32953951	32976920	+	6	2010	35696	628378	ENSMUSG00000020570.15	ENCODEMT000628378	Sypl	ENCODEMT000628378	Known	NNC	None	0.44999998807907104	None	None	None	None
m54284U_191109_043049/139332330/ccs	PacBio_Cortex_Rep2	mm10_ERCC_SIRV	chr12	32953940	32976904	+	6	2903	35696	628379	ENSMUSG00000020570.15	ENCODEMT000628379	Sypl	ENCODEMT000628379	Known	NNC	None	0.44999998807907104	None	None	None	None
m54284U_191109_043049/98306154/ccs	PacBio_Cortex_Rep2	mm10_ERCC_SIRV	chr12	32953964	32976920	+	6	1997	35696	628378	ENSMUSG00000020570.15	ENCODEMT000628378	Sypl	ENCODEMT000628378	Known	NNC	None	0.44999998807907104	None	None	None	None
m54284U_191213_120042/147458805/ccs	PacBio_Hippocampus_Rep2	mm10_ERCC_SIRV	chr12	32953982	32976647	+	6	1706	35696	628378	ENSMUSG00000020570.15	ENCODEMT000628378	Sypl	ENCODEMT000628378	Known	NNC	None	0.25	None	None	None	None
m54284U_191213_120042/78842333/ccs	PacBio_Hippocampus_Rep2	mm10_ERCC_SIRV	chr8	94666748	94674417	+	6	1907	25904	67680	ENSMUSG00000031776.17	ENSMUST00000034228.15	Arl2bp	Arl2bp-201	Known	Known	None	0.4000000059604645	None	None	None	None
m54284U_191109_043049/123732778/ccs	PacBio_Cortex_Rep2	mm10_ERCC_SIRV	chr12	32953961	32976904	+	6	1973	35696	94165	ENSMUSG00000020570.15	ENSMUST00000076698.12	Sypl	Sypl-202	Known	Known	None	0.44999998807907104	None	None	None	None
m54284U_191212_053548/109380322/ccs	PacBio_Hippocampus_Rep1	mm10_ERCC_SIRV	chr12	32953984	32976913	+	6	1970	35696	628378	ENSMUSG00000020570.15	ENCODEMT000628378	Sypl	ENCODEMT000628378	Known	NNC	None	0.6000000238418579	None	None	None	None
m54284U_191107_221739/57410377/ccs	PacBio_Cortex_Rep1	mm10_ERCC_SIRV	chr2	181549658	181552880	+	2	3077	7229	19333	ENSMUSG00000000826.16	ENSMUST00000141523.1	Dnajc5	Dnajc5-205	Known	Known	None	0.25	None	None	None	None
m54284U_191107_221739/39783204/ccs	PacBio_Cortex_Rep1	mm10_ERCC_SIRV	chr8	94666749	94674417	+	6	1906	25904	67680	ENSMUSG00000031776.17	ENSMUST00000034228.15	Arl2bp	Arl2bp-201	Known	Known	None	0.4000000059604645	None	None	None	None
m54284U_191213_120042/172752961/ccs	PacBio_Hippocampus_Rep2	mm10_ERCC_SIRV	chr12	32953988	32976916	+	6	1969	35696	628378	ENSMUSG00000020570.15	ENCODEMT000628378	Sypl	ENCODEMT000628378	Known	NNC	None	0.5	None	None	None	None
m54284U_191109_043049/80677529/ccs	PacBio_Cortex_Rep2	mm10_ERCC_SIRV	chr12	32954041	32976888	+	5	2150	35696	628380	ENSMUSG00000020570.15	ENCODEMT000628380	Sypl	ENCODEMT000628380	Known	ISM	Suffix	0.699999988079071	None	None	None	None
m54284U_191109_043049/23464214/ccs	PacBio_Cortex_Rep2	mm10_ERCC_SIRV	chr2	181549213	181552885	+	1	3216	7229	628336	ENSMUSG00000000826.16	ENCODEMT000628336	Dnajc5	ENCODEMT000628336	Known	Genomic	None	0.25	None	None	None	None
m54284U_191107_221739/82839224/ccs	PacBio_Cortex_Rep1	mm10_ERCC_SIRV	chr8	94666749	94674417	+	6	2225	25904	67681	ENSMUSG00000031776.17	ENSMUST00000109527.5	Arl2bp	Arl2bp-202	Known	Known	None	0.4000000059604645	None	None	None	None
m54284U_191109_043049/124979405/ccs	PacBio_Cortex_Rep2	mm10_ERCC_SIRV	chr12	32954041	32976904	+	5	2162	35696	94166	ENSMUSG00000020570.15	ENSMUST00000020885.12	Sypl	Sypl-201	Known	Known	None	0.44999998807907104	None	None	None	None
m54284U_191109_043049/114953022/ccs	PacBio_Cortex_Rep2	mm10_ERCC_SIRV	chr2	181549213	181552232	+	1	2570	7229	628336	ENSMUSG00000000826.16	ENCODEMT000628336	Dnajc5	ENCODEMT000628336	Known	Genomic	None	0.8500000238418579	None	None	None	None
m54284U_191107_221739/20119790/ccs	PacBio_Cortex_Rep1	mm10_ERCC_SIRV	chr12	32954186	32976920	+	5	2164	35696	628380	ENSMUSG00000020570.15	ENCODEMT000628380	Sypl	ENCODEMT000628380	Known	ISM	Suffix	0.44999998807907104	None	None	None	None
m54284U_191213_120042/17238608/ccs	PacBio_Hippocampus_Rep2	mm10_ERCC_SIRV	chr12	32954194	32976923	+	5	2159	35696	628380	ENSMUSG00000020570.15	ENCODEMT000628380	Sypl	ENCODEMT000628380	Known	ISM	Suffix	0.30000001192092896	None	None	None	None
m54284U_191212_053548/95685118/ccs	PacBio_Hippocampus_Rep1	mm10_ERCC_SIRV	chr2	181549216	181552232	+	1	2567	7229	628336	ENSMUSG00000000826.16	ENCODEMT000628336	Dnajc5	ENCODEMT000628336	Known	Genomic	None	0.8500000238418579	None	None	None	None
m54284U_191107_221739/178782427/ccs	PacBio_Cortex_Rep1	mm10_ERCC_SIRV	chr8	94666749	94674417	+	6	1906	25904	67680	ENSMUSG00000031776.17	ENSMUST00000034228.15	Arl2bp	Arl2bp-201	Known	Known	None	0.4000000059604645	None	None	None	None
m54284U_191107_221739/40765833/ccs	PacBio_Cortex_Rep1	mm10_ERCC_SIRV	chr12	32954054	32976630	+	5	1875	35696	94166	ENSMUSG00000020570.15	ENSMUST00000020885.12	Sypl	Sypl-201	Known	Known	None	0.25	None	None	None	None
m54284U_191107_221739/106170318/ccs	PacBio_Cortex_Rep1	mm10_ERCC_SIRV	chr2	181549222	181552232	+	1	2561	7229	628336	ENSMUSG00000000826.16	ENCODEMT000628336	Dnajc5	ENCODEMT000628336	Known	Genomic	None	0.8500000238418579	None	None	None	None
m54284U_191109_043049/171640175/ccs	PacBio_Cortex_Rep2	mm10_ERCC_SIRV	chr12	32954203	32976920	+	5	2147	35696	628380	ENSMUSG00000020570.15	ENCODEMT000628380	Sypl	ENCODEMT000628380	Known	ISM	Suffix	0.44999998807907104	None	None	None	None
m54284U_191213_120042/162794091/ccs	PacBio_Hippocampus_Rep2	mm10_ERCC_SIRV	chr12	32954209	32976920	+	5	2141	35696	628380	ENSMUSG00000020570.15	ENCODEMT000628380	Sypl	ENCODEMT000628380	Known	ISM	Suffix	0.44999998807907104	None	None	None	None
m54284U_191109_043049/25362851/ccs	PacBio_Cortex_Rep2	mm10_ERCC_SIRV	chr2	181549222	181552885	+	1	3214	7229	628336	ENSMUSG00000000826.16	ENCODEMT000628336	Dnajc5	ENCODEMT000628336	Known	Genomic	None	0.25	None	None	None	None
m54284U_191109_043049/14025630/ccs	PacBio_Cortex_Rep2	mm10_ERCC_SIRV	chr8	94666808	94674417	+	5	1817	25904	628219	ENSMUSG00000031776.17	ENCODEMT000628219	Arl2bp	ENCODEMT000628219	Known	NIC	None	0.4000000059604645	None	None	None	None
m54284U_191107_221739/172032191/ccs	PacBio_Cortex_Rep1	mm10_ERCC_SIRV	chr12	32954074	32976888	+	5	2104	35696	94166	ENSMUSG00000020570.15	ENSMUST00000020885.12	Sypl	Sypl-201	Known	Known	None	0.699999988079071	None	None	None	None
m54284U_191109_043049/89852405/ccs	PacBio_Cortex_Rep2	mm10_ERCC_SIRV	chr2	181549222	181552236	+	1	2565	7229	628336	ENSMUSG00000000826.16	ENCODEMT000628336	Dnajc5	ENCODEMT000628336	Known	Genomic	None	0.800000011920929	None	None	None	None
m54284U_191107_221739/120784295/ccs	PacBio_Cortex_Rep1	mm10_ERCC_SIRV	chr12	32954222	32976920	+	5	2128	35696	628380	ENSMUSG00000020570.15	ENCODEMT000628380	Sypl	ENCODEMT000628380	Known	ISM	Suffix	0.44999998807907104	None	None	None	None
m54284U_191212_053548/71305576/ccs	PacBio_Hippocampus_Rep1	mm10_ERCC_SIRV	chr2	181549222	181552885	+	1	3214	7229	628336	ENSMUSG00000000826.16	ENCODEMT000628336	Dnajc5	ENCODEMT000628336	Known	Genomic	None	0.25	None	None	None	None
m54284U_191109_043049/23462146/ccs	PacBio_Cortex_Rep2	mm10_ERCC_SIRV	chr8	94666749	94674417	+	6	2235	25904	67681	ENSMUSG00000031776.17	ENSMUST00000109527.5	Arl2bp	Arl2bp-202	Known	Known	None	0.4000000059604645	None	None	None	None
m54284U_191109_043049/68027502/ccs	PacBio_Cortex_Rep2	mm10_ERCC_SIRV	chr12	32954081	32978004	+	5	3222	35696	94166	ENSMUSG00000020570.15	ENSMUST00000020885.12	Sypl	Sypl-201	Known	Known	None	0.6000000238418579	None	None	None	None
m54284U_191213_120042/31522982/ccs	PacBio_Hippocampus_Rep2	mm10_ERCC_SIRV	chr12	32954226	32976920	+	5	2124	35696	628380	ENSMUSG00000020570.15	ENCODEMT000628380	Sypl	ENCODEMT000628380	Known	ISM	Suffix	0.44999998807907104	None	None	None	None
m54284U_191213_120042/123208068/ccs	PacBio_Hippocampus_Rep2	mm10_ERCC_SIRV	chr12	32954308	32976904	+	5	2026	35696	628380	ENSMUSG00000020570.15	ENCODEMT000628380	Sypl	ENCODEMT000628380	Known	ISM	Suffix	0.699999988079071	None	None	None	None
m54284U_191109_043049/33882994/ccs	PacBio_Cortex_Rep2	mm10_ERCC_SIRV	chr8	94666749	94674423	+	6	2241	25904	67681	ENSMUSG00000031776.17	ENSMUST00000109527.5	Arl2bp	Arl2bp-202	Known	Known	None	0.25	None	None	None	None
m54284U_191109_043049/48234630/ccs	PacBio_Cortex_Rep2	mm10_ERCC_SIRV	chr12	32954175	32976904	+	5	2028	35696	94166	ENSMUSG00000020570.15	ENSMUST00000020885.12	Sypl	Sypl-201	Known	Known	None	0.44999998807907104	None	None	None	None
m54284U_191213_120042/16451869/ccs	PacBio_Hippocampus_Rep2	mm10_ERCC_SIRV	chr12	32954323	32976920	+	5	2027	35696	628380	ENSMUSG00000020570.15	ENCODEMT000628380	Sypl	ENCODEMT000628380	Known	ISM	Suffix	0.44999998807907104	None	None	None	None
m54284U_191213_120042/96273567/ccs	PacBio_Hippocampus_Rep2	mm10_ERCC_SIRV	chr12	32954180	32976902	+	5	2021	35696	94166	ENSMUSG00000020570.15	ENSMUST00000020885.12	Sypl	Sypl-201	Known	Known	None	0.44999998807907104	None	None	None	None
m54284U_191212_053548/77399642/ccs	PacBio_Hippocampus_Rep1	mm10_ERCC_SIRV	chr2	181549667	181553511	+	2	3699	7229	19333	ENSMUSG00000000826.16	ENSMUST00000141523.1	Dnajc5	Dnajc5-205	Known	Known	None	0.30000001192092896	None	None	None	None
m54284U_191109_043049/70320359/ccs	PacBio_Cortex_Rep2	mm10_ERCC_SIRV	chr8	94666749	94674444	+	6	1933	25904	67680	ENSMUSG00000031776.17	ENSMUST00000034228.15	Arl2bp	Arl2bp-201	Known	Known	None	0.30000001192092896	None	None	None	None
m54284U_191212_053548/22937668/ccs	PacBio_Hippocampus_Rep1	mm10_ERCC_SIRV	chr12	32954183	32976888	+	5	1990	35696	94166	ENSMUSG00000020570.15	ENSMUST00000020885.12	Sypl	Sypl-201	Known	Known	None	0.699999988079071	None	None	None	None
m54284U_191107_221739/118754108/ccs	PacBio_Cortex_Rep1	mm10_ERCC_SIRV	chr12	32954184	32976904	+	5	2019	35696	94166	ENSMUSG00000020570.15	ENSMUST00000020885.12	Sypl	Sypl-201	Known	Known	None	0.44999998807907104	None	None	None	None
m54284U_191109_043049/1705140/ccs	PacBio_Cortex_Rep2	mm10_ERCC_SIRV	chr2	181549223	181552216	+	1	2544	7229	628336	ENSMUSG00000000826.16	ENCODEMT000628336	Dnajc5	ENCODEMT000628336	Known	Genomic	None	0.44999998807907104	None	None	None	None
m54284U_191109_043049/75237388/ccs	PacBio_Cortex_Rep2	mm10_ERCC_SIRV	chr12	32954184	32976904	+	5	2019	35696	94166	ENSMUSG00000020570.15	ENSMUST00000020885.12	Sypl	Sypl-201	Known	Known	None	0.44999998807907104	None	None	None	None
m54284U_191109_043049/71107972/ccs	PacBio_Cortex_Rep2	mm10_ERCC_SIRV	chr8	94666749	94674410	+	6	1899	25904	67680	ENSMUSG00000031776.17	ENSMUST00000034228.15	Arl2bp	Arl2bp-201	Known	Known	None	0.3499999940395355	None	None	None	None
m54284U_191109_043049/119736903/ccs	PacBio_Cortex_Rep2	mm10_ERCC_SIRV	chr2	181549223	181552232	+	1	2560	7229	628336	ENSMUSG00000000826.16	ENCODEMT000628336	Dnajc5	ENCODEMT000628336	Known	Genomic	None	0.8500000238418579	None	None	None	None
m54284U_191212_053548/177604009/ccs	PacBio_Hippocampus_Rep1	mm10_ERCC_SIRV	chr12	32954327	32976920	+	5	2023	35696	628380	ENSMUSG00000020570.15	ENCODEMT000628380	Sypl	ENCODEMT000628380	Known	ISM	Suffix	0.44999998807907104	None	None	None	None
m54284U_191107_221739/20382807/ccs	PacBio_Cortex_Rep1	mm10_ERCC_SIRV	chr12	32954185	32976904	+	5	2018	35696	94166	ENSMUSG00000020570.15	ENSMUST00000020885.12	Sypl	Sypl-201	Known	Known	None	0.44999998807907104	None	None	None	None
m54284U_191109_043049/7342627/ccs	PacBio_Cortex_Rep2	mm10_ERCC_SIRV	chr2	181549224	181552232	+	1	2559	7229	628336	ENSMUSG00000000826.16	ENCODEMT000628336	Dnajc5	ENCODEMT000628336	Known	Genomic	None	0.8500000238418579	None	None	None	None
m54284U_191107_221739/44499437/ccs	PacBio_Cortex_Rep1	mm10_ERCC_SIRV	chr12	32954185	32976902	+	5	2016	35696	94166	ENSMUSG00000020570.15	ENSMUST00000020885.12	Sypl	Sypl-201	Known	Known	None	0.44999998807907104	None	None	None	None
m54284U_191109_043049/166199923/ccs	PacBio_Cortex_Rep2	mm10_ERCC_SIRV	chr8	94666749	94674444	+	6	1933	25904	67680	ENSMUSG00000031776.17	ENSMUST00000034228.15	Arl2bp	Arl2bp-201	Known	Known	None	0.30000001192092896	None	None	None	None
m54284U_191109_043049/113902896/ccs	PacBio_Cortex_Rep2	mm10_ERCC_SIRV	chr2	181549224	181552232	+	1	2559	7229	628336	ENSMUSG00000000826.16	ENCODEMT000628336	Dnajc5	ENCODEMT000628336	Known	Genomic	None	0.8500000238418579	None	None	None	None
m54284U_191107_221739/53807654/ccs	PacBio_Cortex_Rep1	mm10_ERCC_SIRV	chr12	32954185	32976904	+	5	2018	35696	94166	ENSMUSG00000020570.15	ENSMUST00000020885.12	Sypl	Sypl-201	Known	Known	None	0.44999998807907104	None	None	None	None
m54284U_191107_221739/126944224/ccs	PacBio_Cortex_Rep1	mm10_ERCC_SIRV	chr12	32954185	32976904	+	5	2018	35696	94166	ENSMUSG00000020570.15	ENSMUST00000020885.12	Sypl	Sypl-201	Known	Known	None	0.44999998807907104	None	None	None	None
m54284U_191109_043049/167119078/ccs	PacBio_Cortex_Rep2	mm10_ERCC_SIRV	chr2	181549224	181552232	+	1	2559	7229	628336	ENSMUSG00000000826.16	ENCODEMT000628336	Dnajc5	ENCODEMT000628336	Known	Genomic	None	0.8500000238418579	None	None	None	None
m54284U_191212_053548/13631570/ccs	PacBio_Hippocampus_Rep1	mm10_ERCC_SIRV	chr8	94666749	94674417	+	6	1906	25904	67680	ENSMUSG00000031776.17	ENSMUST00000034228.15	Arl2bp	Arl2bp-201	Known	Known	None	0.4000000059604645	None	None	None	None
m54284U_191109_043049/110495320/ccs	PacBio_Cortex_Rep2	mm10_ERCC_SIRV	chr12	32954328	32976647	+	5	1749	35696	628380	ENSMUSG00000020570.15	ENCODEMT000628380	Sypl	ENCODEMT000628380	Known	ISM	Suffix	0.25	None	None	None	None
m54284U_191212_053548/46204217/ccs	PacBio_Hippocampus_Rep1	mm10_ERCC_SIRV	chr2	181549224	181552232	+	1	2559	7229	628336	ENSMUSG00000000826.16	ENCODEMT000628336	Dnajc5	ENCODEMT000628336	Known	Genomic	None	0.8500000238418579	None	None	None	None
m54284U_191109_043049/173605522/ccs	PacBio_Cortex_Rep2	mm10_ERCC_SIRV	chr12	32954185	32976904	+	5	2018	35696	94166	ENSMUSG00000020570.15	ENSMUST00000020885.12	Sypl	Sypl-201	Known	Known	None	0.44999998807907104	None	None	None	None
m54284U_191212_053548/33424520/ccs	PacBio_Hippocampus_Rep1	mm10_ERCC_SIRV	chr12	32954185	32976904	+	5	2018	35696	94166	ENSMUSG00000020570.15	ENSMUST00000020885.12	Sypl	Sypl-201	Known	Known	None	0.44999998807907104	None	None	None	None
m54284U_191212_053548/105055764/ccs	PacBio_Hippocampus_Rep1	mm10_ERCC_SIRV	chr2	181549231	181552235	+	1	2555	7229	628336	ENSMUSG00000000826.16	ENCODEMT000628336	Dnajc5	ENCODEMT000628336	Known	Genomic	None	0.800000011920929	None	None	None	None
m54284U_191212_053548/39060371/ccs	PacBio_Hippocampus_Rep1	mm10_ERCC_SIRV	chr8	94666749	94674417	+	6	1906	25904	67680	ENSMUSG00000031776.17	ENSMUST00000034228.15	Arl2bp	Arl2bp-201	Known	Known	None	0.4000000059604645	None	None	None	None
m54284U_191213_120042/28051592/ccs	PacBio_Hippocampus_Rep2	mm10_ERCC_SIRV	chr12	32954185	32976630	+	5	1744	35696	94166	ENSMUSG00000020570.15	ENSMUST00000020885.12	Sypl	Sypl-201	Known	Known	None	0.25	None	None	None	None
m54284U_191107_221739/59244872/ccs	PacBio_Cortex_Rep1	mm10_ERCC_SIRV	chr2	181549255	181552232	+	1	2528	7229	628336	ENSMUSG00000000826.16	ENCODEMT000628336	Dnajc5	ENCODEMT000628336	Known	Genomic	None	0.8500000238418579	None	None	None	None
m54284U_191213_120042/37684788/ccs	PacBio_Hippocampus_Rep2	mm10_ERCC_SIRV	chr12	32954328	32976920	+	5	2022	35696	628380	ENSMUSG00000020570.15	ENCODEMT000628380	Sypl	ENCODEMT000628380	Known	ISM	Suffix	0.44999998807907104	None	None	None	None
m54284U_191109_043049/150601816/ccs	PacBio_Cortex_Rep2	mm10_ERCC_SIRV	chr2	181549255	181552883	+	1	3179	7229	628336	ENSMUSG00000000826.16	ENCODEMT000628336	Dnajc5	ENCODEMT000628336	Known	Genomic	None	0.25	None	None	None	None
m54284U_191212_053548/66914967/ccs	PacBio_Hippocampus_Rep1	mm10_ERCC_SIRV	chr8	94666749	94674417	+	6	2235	25904	67681	ENSMUSG00000031776.17	ENSMUST00000109527.5	Arl2bp	Arl2bp-202	Known	Known	None	0.4000000059604645	None	None	None	None
m54284U_191107_221739/10879473/ccs	PacBio_Cortex_Rep1	mm10_ERCC_SIRV	chr12	32954187	32958345	+	1	4159	35696	628381	ENSMUSG00000020570.15	ENCODEMT000628381	Sypl	ENCODEMT000628381	Known	Genomic	None	0.4000000059604645	None	None	None	None
m54284U_191212_053548/4653847/ccs	PacBio_Hippocampus_Rep1	mm10_ERCC_SIRV	chr2	181549255	181552232	+	1	2528	7229	628336	ENSMUSG00000000826.16	ENCODEMT000628336	Dnajc5	ENCODEMT000628336	Known	Genomic	None	0.8500000238418579	None	None	None	None
m54284U_191107_221739/27984058/ccs	PacBio_Cortex_Rep1	mm10_ERCC_SIRV	chr12	32954187	32976888	+	5	2000	35696	94166	ENSMUSG00000020570.15	ENSMUST00000020885.12	Sypl	Sypl-201	Known	Known	None	0.699999988079071	None	None	None	None
m54284U_191212_053548/39716950/ccs	PacBio_Hippocampus_Rep1	mm10_ERCC_SIRV	chr2	181549255	181552232	+	1	2528	7229	628336	ENSMUSG00000000826.16	ENCODEMT000628336	Dnajc5	ENCODEMT000628336	Known	Genomic	None	0.8500000238418579	None	None	None	None
m54284U_191212_053548/119867235/ccs	PacBio_Hippocampus_Rep1	mm10_ERCC_SIRV	chr8	94666749	94674417	+	6	2235	25904	67681	ENSMUSG00000031776.17	ENSMUST00000109527.5	Arl2bp	Arl2bp-202	Known	Known	None	0.4000000059604645	None	None	None	None
m54284U_191107_221739/31458543/ccs	PacBio_Cortex_Rep1	mm10_ERCC_SIRV	chr12	32954187	32976904	+	5	2016	35696	94166	ENSMUSG00000020570.15	ENSMUST00000020885.12	Sypl	Sypl-201	Known	Known	None	0.44999998807907104	None	None	None	None
m54284U_191107_221739/51511593/ccs	PacBio_Cortex_Rep1	mm10_ERCC_SIRV	chr12	32954187	32976902	+	5	2014	35696	94166	ENSMUSG00000020570.15	ENSMUST00000020885.12	Sypl	Sypl-201	Known	Known	None	0.44999998807907104	None	None	None	None
m54284U_191212_053548/141494400/ccs	PacBio_Hippocampus_Rep1	mm10_ERCC_SIRV	chr2	181549255	181552232	+	1	2528	7229	628336	ENSMUSG00000000826.16	ENCODEMT000628336	Dnajc5	ENCODEMT000628336	Known	Genomic	None	0.8500000238418579	None	None	None	None
m54284U_191107_221739/55705634/ccs	PacBio_Cortex_Rep1	mm10_ERCC_SIRV	chr12	32954187	32976904	+	5	2016	35696	94166	ENSMUSG00000020570.15	ENSMUST00000020885.12	Sypl	Sypl-201	Known	Known	None	0.44999998807907104	None	None	None	None
m54284U_191212_053548/137300290/ccs	PacBio_Hippocampus_Rep1	mm10_ERCC_SIRV	chr8	94666749	94674417	+	6	1906	25904	67680	ENSMUSG00000031776.17	ENSMUST00000034228.15	Arl2bp	Arl2bp-201	Known	Known	None	0.4000000059604645	None	None	None	None
m54284U_191212_053548/100468415/ccs	PacBio_Hippocampus_Rep1	mm10_ERCC_SIRV	chr2	181549261	181552236	+	1	2526	7229	628336	ENSMUSG00000000826.16	ENCODEMT000628336	Dnajc5	ENCODEMT000628336	Known	Genomic	None	0.800000011920929	None	None	None	None
m54284U_191107_221739/61081696/ccs	PacBio_Cortex_Rep1	mm10_ERCC_SIRV	chr12	32954187	32976906	+	5	2018	35696	94166	ENSMUSG00000020570.15	ENSMUST00000020885.12	Sypl	Sypl-201	Known	Known	None	0.3499999940395355	None	None	None	None
m54284U_191107_221739/70386837/ccs	PacBio_Cortex_Rep1	mm10_ERCC_SIRV	chr12	32954187	32976904	+	5	2016	35696	94166	ENSMUSG00000020570.15	ENSMUST00000020885.12	Sypl	Sypl-201	Known	Known	None	0.44999998807907104	None	None	None	None
m54284U_191212_053548/16122645/ccs	PacBio_Hippocampus_Rep1	mm10_ERCC_SIRV	chr2	181549272	181552232	+	1	2511	7229	628336	ENSMUSG00000000826.16	ENCODEMT000628336	Dnajc5	ENCODEMT000628336	Known	Genomic	None	0.8500000238418579	None	None	None	None
m54284U_191107_221739/80349665/ccs	PacBio_Cortex_Rep1	mm10_ERCC_SIRV	chr12	32954330	32976920	+	5	2020	35696	628380	ENSMUSG00000020570.15	ENCODEMT000628380	Sypl	ENCODEMT000628380	Known	ISM	Suffix	0.44999998807907104	None	None	None	None
m54284U_191212_053548/168561014/ccs	PacBio_Hippocampus_Rep1	mm10_ERCC_SIRV	chr8	94666749	94674417	+	6	1906	25904	67680	ENSMUSG00000031776.17	ENSMUST00000034228.15	Arl2bp	Arl2bp-201	Known	Known	None	0.4000000059604645	None	None	None	None
m54284U_191212_053548/162202123/ccs	PacBio_Hippocampus_Rep1	mm10_ERCC_SIRV	chr2	181549272	181551245	+	1	1524	7229	628336	ENSMUSG00000000826.16	ENCODEMT000628336	Dnajc5	ENCODEMT000628336	Known	Genomic	None	0.699999988079071	None	None	None	None
m54284U_191107_221739/95357428/ccs	PacBio_Cortex_Rep1	mm10_ERCC_SIRV	chr12	32954187	32976904	+	5	2016	35696	94166	ENSMUSG00000020570.15	ENSMUST00000020885.12	Sypl	Sypl-201	Known	Known	None	0.44999998807907104	None	None	None	None
m54284U_191107_221739/133038498/ccs	PacBio_Cortex_Rep1	mm10_ERCC_SIRV	chr12	32954187	32976904	+	5	2016	35696	94166	ENSMUSG00000020570.15	ENSMUST00000020885.12	Sypl	Sypl-201	Known	Known	None	0.44999998807907104	None	None	None	None
m54284U_191107_221739/145687836/ccs	PacBio_Cortex_Rep1	mm10_ERCC_SIRV	chr2	181549273	181551258	+	1	1536	7229	628336	ENSMUSG00000000826.16	ENCODEMT000628336	Dnajc5	ENCODEMT000628336	Known	Genomic	None	0.6000000238418579	None	None	None	None
m54284U_191107_221739/145820162/ccs	PacBio_Cortex_Rep1	mm10_ERCC_SIRV	chr12	32954187	32976904	+	5	2016	35696	94166	ENSMUSG00000020570.15	ENSMUST00000020885.12	Sypl	Sypl-201	Known	Known	None	0.44999998807907104	None	None	None	None
m54284U_191212_053548/179765682/ccs	PacBio_Hippocampus_Rep1	mm10_ERCC_SIRV	chr8	94666749	94674418	+	6	2236	25904	67681	ENSMUSG00000031776.17	ENSMUST00000109527.5	Arl2bp	Arl2bp-202	Known	Known	None	0.3499999940395355	None	None	None	None
m54284U_191212_053548/68815037/ccs	PacBio_Hippocampus_Rep1	mm10_ERCC_SIRV	chr2	181549273	181552232	+	1	2510	7229	628336	ENSMUSG00000000826.16	ENCODEMT000628336	Dnajc5	ENCODEMT000628336	Known	Genomic	None	0.8500000238418579	None	None	None	None
m54284U_191107_221739/147982250/ccs	PacBio_Cortex_Rep1	mm10_ERCC_SIRV	chr12	32954187	32976902	+	5	2014	35696	94166	ENSMUSG00000020570.15	ENSMUST00000020885.12	Sypl	Sypl-201	Known	Known	None	0.44999998807907104	None	None	None	None
m54284U_191107_221739/175835663/ccs	PacBio_Cortex_Rep1	mm10_ERCC_SIRV	chr12	32954187	32976904	+	5	2016	35696	94166	ENSMUSG00000020570.15	ENSMUST00000020885.12	Sypl	Sypl-201	Known	Known	None	0.44999998807907104	None	None	None	None
m54284U_191107_221739/120914170/ccs	PacBio_Cortex_Rep1	mm10_ERCC_SIRV	chr2	181549299	181552891	+	1	3143	7229	628336	ENSMUSG00000000826.16	ENCODEMT000628336	Dnajc5	ENCODEMT000628336	Known	Genomic	None	0.10000000149011612	None	None	None	None
m54284U_191109_043049/37028229/ccs	PacBio_Cortex_Rep2	mm10_ERCC_SIRV	chr12	32954187	32976904	+	4	1892	35696	628382	ENSMUSG00000020570.15	ENCODEMT000628382	Sypl	ENCODEMT000628382	Known	NIC	None	0.44999998807907104	None	None	None	None
m54284U_191213_120042/27854704/ccs	PacBio_Hippocampus_Rep2	mm10_ERCC_SIRV	chr8	94666749	94674421	+	6	1910	25904	67680	ENSMUSG00000031776.17	ENSMUST00000034228.15	Arl2bp	Arl2bp-201	Known	Known	None	0.30000001192092896	None	None	None	None
m54284U_191212_053548/116785738/ccs	PacBio_Hippocampus_Rep1	mm10_ERCC_SIRV	chr2	181549300	181552232	+	1	2483	7229	628336	ENSMUSG00000000826.16	ENCODEMT000628336	Dnajc5	ENCODEMT000628336	Known	Genomic	None	0.8500000238418579	None	None	None	None
m54284U_191109_043049/109710107/ccs	PacBio_Cortex_Rep2	mm10_ERCC_SIRV	chr12	32954187	32976904	+	5	2016	35696	94166	ENSMUSG00000020570.15	ENSMUST00000020885.12	Sypl	Sypl-201	Known	Known	None	0.44999998807907104	None	None	None	None
m54284U_191109_043049/127993609/ccs	PacBio_Cortex_Rep2	mm10_ERCC_SIRV	chr12	32954187	32976904	+	5	2016	35696	94166	ENSMUSG00000020570.15	ENSMUST00000020885.12	Sypl	Sypl-201	Known	Known	None	0.44999998807907104	None	None	None	None
m54284U_191212_053548/179571101/ccs	PacBio_Hippocampus_Rep1	mm10_ERCC_SIRV	chr2	181549300	181552230	+	1	2481	7229	628336	ENSMUSG00000000826.16	ENCODEMT000628336	Dnajc5	ENCODEMT000628336	Known	Genomic	None	0.75	None	None	None	None
m54284U_191213_120042/53477641/ccs	PacBio_Hippocampus_Rep2	mm10_ERCC_SIRV	chr8	94666749	94674423	+	6	1912	25904	67680	ENSMUSG00000031776.17	ENSMUST00000034228.15	Arl2bp	Arl2bp-201	Known	Known	None	0.25	None	None	None	None
m54284U_191109_043049/147325446/ccs	PacBio_Cortex_Rep2	mm10_ERCC_SIRV	chr12	32954330	32976920	+	5	2020	35696	628380	ENSMUSG00000020570.15	ENCODEMT000628380	Sypl	ENCODEMT000628380	Known	ISM	Suffix	0.44999998807907104	None	None	None	None
m54284U_191107_221739/170460626/ccs	PacBio_Cortex_Rep1	mm10_ERCC_SIRV	chr2	181549301	181552232	+	1	2497	7229	628336	ENSMUSG00000000826.16	ENCODEMT000628336	Dnajc5	ENCODEMT000628336	Known	Genomic	None	0.8500000238418579	None	None	None	None
m54284U_191212_053548/76743769/ccs	PacBio_Hippocampus_Rep1	mm10_ERCC_SIRV	chr12	32954187	32976904	+	5	2016	35696	94166	ENSMUSG00000020570.15	ENSMUST00000020885.12	Sypl	Sypl-201	Known	Known	None	0.44999998807907104	None	None	None	None
m54284U_191212_053548/123012104/ccs	PacBio_Hippocampus_Rep1	mm10_ERCC_SIRV	chr12	32954187	32976904	+	5	2016	35696	94166	ENSMUSG00000020570.15	ENSMUST00000020885.12	Sypl	Sypl-201	Known	Known	None	0.44999998807907104	None	None	None	None
m54284U_191212_053548/135791543/ccs	PacBio_Hippocampus_Rep1	mm10_ERCC_SIRV	chr2	181549309	181552885	+	1	3127	7229	628336	ENSMUSG00000000826.16	ENCODEMT000628336	Dnajc5	ENCODEMT000628336	Known	Genomic	None	0.25	None	None	None	None
m54284U_191213_120042/56756893/ccs	PacBio_Hippocampus_Rep2	mm10_ERCC_SIRV	chr8	94666749	94674417	+	6	2235	25904	67681	ENSMUSG00000031776.17	ENSMUST00000109527.5	Arl2bp	Arl2bp-202	Known	Known	None	0.4000000059604645	None	None	None	None
m54284U_191212_053548/130744752/ccs	PacBio_Hippocampus_Rep1	mm10_ERCC_SIRV	chr12	32954330	32978019	+	5	3135	35696	628380	ENSMUSG00000020570.15	ENCODEMT000628380	Sypl	ENCODEMT000628380	Known	ISM	Suffix	0.699999988079071	None	None	None	None
m54284U_191107_221739/14811650/ccs	PacBio_Cortex_Rep1	mm10_ERCC_SIRV	chr2	181549312	181552232	+	1	2459	7229	628336	ENSMUSG00000000826.16	ENCODEMT000628336	Dnajc5	ENCODEMT000628336	Known	Genomic	None	0.8500000238418579	None	None	None	None
m54284U_191212_053548/136119725/ccs	PacBio_Hippocampus_Rep1	mm10_ERCC_SIRV	chr12	32954187	32976904	+	5	2016	35696	94166	ENSMUSG00000020570.15	ENSMUST00000020885.12	Sypl	Sypl-201	Known	Known	None	0.44999998807907104	None	None	None	None
m54284U_191213_120042/264046/ccs	PacBio_Hippocampus_Rep2	mm10_ERCC_SIRV	chr12	32954187	32976904	+	5	2016	35696	94166	ENSMUSG00000020570.15	ENSMUST00000020885.12	Sypl	Sypl-201	Known	Known	None	0.44999998807907104	None	None	None	None
m54284U_191213_120042/162399735/ccs	PacBio_Hippocampus_Rep2	mm10_ERCC_SIRV	chr8	94666749	94674417	+	6	1906	25904	67680	ENSMUSG00000031776.17	ENSMUST00000034228.15	Arl2bp	Arl2bp-201	Known	Known	None	0.4000000059604645	None	None	None	None
m54284U_191212_053548/21102645/ccs	PacBio_Hippocampus_Rep1	mm10_ERCC_SIRV	chr2	181549346	181552232	+	1	2437	7229	628336	ENSMUSG00000000826.16	ENCODEMT000628336	Dnajc5	ENCODEMT000628336	Known	Genomic	None	0.8500000238418579	None	None	None	None
m54284U_191213_120042/9241192/ccs	PacBio_Hippocampus_Rep2	mm10_ERCC_SIRV	chr12	32954187	32976904	+	5	2016	35696	94166	ENSMUSG00000020570.15	ENSMUST00000020885.12	Sypl	Sypl-201	Known	Known	None	0.44999998807907104	None	None	None	None
m54284U_191109_043049/113313823/ccs	PacBio_Cortex_Rep2	mm10_ERCC_SIRV	chr2	181549347	181552232	+	1	2436	7229	628336	ENSMUSG00000000826.16	ENCODEMT000628336	Dnajc5	ENCODEMT000628336	Known	Genomic	None	0.8500000238418579	None	None	None	None
m54284U_191213_120042/38863971/ccs	PacBio_Hippocampus_Rep2	mm10_ERCC_SIRV	chr12	32954330	32978014	+	5	3130	35696	628380	ENSMUSG00000020570.15	ENCODEMT000628380	Sypl	ENCODEMT000628380	Known	ISM	Suffix	0.800000011920929	None	None	None	None
m54284U_191213_120042/172099153/ccs	PacBio_Hippocampus_Rep2	mm10_ERCC_SIRV	chr8	94666749	94674416	+	6	2234	25904	67681	ENSMUSG00000031776.17	ENSMUST00000109527.5	Arl2bp	Arl2bp-202	Known	Known	None	0.4000000059604645	None	None	None	None
m54284U_191213_120042/44173711/ccs	PacBio_Hippocampus_Rep2	mm10_ERCC_SIRV	chr12	32954330	32977227	+	5	2343	35696	628380	ENSMUSG00000020570.15	ENCODEMT000628380	Sypl	ENCODEMT000628380	Known	ISM	Suffix	0.4000000059604645	None	None	None	None
m54284U_191212_053548/17564616/ccs	PacBio_Hippocampus_Rep1	mm10_ERCC_SIRV	chr2	181549367	181552232	+	1	2416	7229	628336	ENSMUSG00000000826.16	ENCODEMT000628336	Dnajc5	ENCODEMT000628336	Known	Genomic	None	0.8500000238418579	None	None	None	None
m54284U_191213_120042/93719000/ccs	PacBio_Hippocampus_Rep2	mm10_ERCC_SIRV	chr12	32954330	32977948	+	5	3064	35696	628380	ENSMUSG00000020570.15	ENCODEMT000628380	Sypl	ENCODEMT000628380	Known	ISM	Suffix	0.30000001192092896	None	None	None	None
m54284U_191212_053548/40567699/ccs	PacBio_Hippocampus_Rep1	mm10_ERCC_SIRV	chr2	181549367	181553516	+	1	3700	7229	628336	ENSMUSG00000000826.16	ENCODEMT000628336	Dnajc5	ENCODEMT000628336	Known	Genomic	None	0.30000001192092896	None	None	None	None
m54284U_191213_120042/102303607/ccs	PacBio_Hippocampus_Rep2	mm10_ERCC_SIRV	chr12	32954187	32976904	+	5	2016	35696	94166	ENSMUSG00000020570.15	ENSMUST00000020885.12	Sypl	Sypl-201	Known	Known	None	0.44999998807907104	None	None	None	None
m54284U_191107_221739/16058643/ccs	PacBio_Cortex_Rep1	mm10_ERCC_SIRV	chr8	94666750	94674417	+	6	2234	25904	67681	ENSMUSG00000031776.17	ENSMUST00000109527.5	Arl2bp	Arl2bp-202	Known	Known	None	0.4000000059604645	None	None	None	None
m54284U_191212_053548/124125336/ccs	PacBio_Hippocampus_Rep1	mm10_ERCC_SIRV	chr2	181549367	181552232	+	1	2416	7229	628336	ENSMUSG00000000826.16	ENCODEMT000628336	Dnajc5	ENCODEMT000628336	Known	Genomic	None	0.8500000238418579	None	None	None	None
m54284U_191213_120042/102369732/ccs	PacBio_Hippocampus_Rep2	mm10_ERCC_SIRV	chr12	32954187	32976904	+	5	2016	35696	94166	ENSMUSG00000020570.15	ENSMUST00000020885.12	Sypl	Sypl-201	Known	Known	None	0.44999998807907104	None	None	None	None
m54284U_191213_120042/120326644/ccs	PacBio_Hippocampus_Rep2	mm10_ERCC_SIRV	chr12	32954187	32976902	+	5	2014	35696	94166	ENSMUSG00000020570.15	ENSMUST00000020885.12	Sypl	Sypl-201	Known	Known	None	0.44999998807907104	None	None	None	None
m54284U_191212_053548/154733079/ccs	PacBio_Hippocampus_Rep1	mm10_ERCC_SIRV	chr2	181549367	181552885	+	1	3069	7229	628336	ENSMUSG00000000826.16	ENCODEMT000628336	Dnajc5	ENCODEMT000628336	Known	Genomic	None	0.25	None	None	None	None
m54284U_191212_053548/47186022/ccs	PacBio_Hippocampus_Rep1	mm10_ERCC_SIRV	chr8	94666750	94674415	+	6	1903	25904	67680	ENSMUSG00000031776.17	ENSMUST00000034228.15	Arl2bp	Arl2bp-201	Known	Known	None	0.4000000059604645	None	None	None	None
m54284U_191213_120042/136252198/ccs	PacBio_Hippocampus_Rep2	mm10_ERCC_SIRV	chr12	32954330	32977235	+	5	2351	35696	628380	ENSMUSG00000020570.15	ENCODEMT000628380	Sypl	ENCODEMT000628380	Known	ISM	Suffix	0.4000000059604645	None	None	None	None
m54284U_191107_221739/177407067/ccs	PacBio_Cortex_Rep1	mm10_ERCC_SIRV	chr2	181549368	181551259	+	1	1442	7229	628336	ENSMUSG00000000826.16	ENCODEMT000628336	Dnajc5	ENCODEMT000628336	Known	Genomic	None	0.6000000238418579	None	None	None	None
m54284U_191109_043049/138674622/ccs	PacBio_Cortex_Rep2	mm10_ERCC_SIRV	chr12	32954188	32976925	+	5	2036	35696	94166	ENSMUSG00000020570.15	ENSMUST00000020885.12	Sypl	Sypl-201	Known	Known	None	0.3499999940395355	None	None	None	None
m54284U_191212_053548/10684822/ccs	PacBio_Hippocampus_Rep1	mm10_ERCC_SIRV	chr12	32954188	32976888	+	5	1999	35696	94166	ENSMUSG00000020570.15	ENSMUST00000020885.12	Sypl	Sypl-201	Known	Known	None	0.699999988079071	None	None	None	None
m54284U_191109_043049/70975546/ccs	PacBio_Cortex_Rep2	mm10_ERCC_SIRV	chr2	181549368	181551535	+	1	1718	7229	628336	ENSMUSG00000000826.16	ENCODEMT000628336	Dnajc5	ENCODEMT000628336	Known	Genomic	None	0.5	None	None	None	None
m54284U_191212_053548/127404303/ccs	PacBio_Hippocampus_Rep1	mm10_ERCC_SIRV	chr8	94666750	94674417	+	6	1905	25904	67680	ENSMUSG00000031776.17	ENSMUST00000034228.15	Arl2bp	Arl2bp-201	Known	Known	None	0.4000000059604645	None	None	None	None
m54284U_191213_120042/46598086/ccs	PacBio_Hippocampus_Rep2	mm10_ERCC_SIRV	chr12	32954188	32976888	+	5	1999	35696	94166	ENSMUSG00000020570.15	ENSMUST00000020885.12	Sypl	Sypl-201	Known	Known	None	0.699999988079071	None	None	None	None
m54284U_191212_053548/145555935/ccs	PacBio_Hippocampus_Rep1	mm10_ERCC_SIRV	chr2	181549410	181552232	+	1	2373	7229	628336	ENSMUSG00000000826.16	ENCODEMT000628336	Dnajc5	ENCODEMT000628336	Known	Genomic	None	0.8500000238418579	None	None	None	None
m54284U_191109_043049/68027873/ccs	PacBio_Cortex_Rep2	mm10_ERCC_SIRV	chr12	32954189	32976904	+	5	2014	35696	94166	ENSMUSG00000020570.15	ENSMUST00000020885.12	Sypl	Sypl-201	Known	Known	None	0.44999998807907104	None	None	None	None
m54284U_191109_043049/136513305/ccs	PacBio_Cortex_Rep2	mm10_ERCC_SIRV	chr12	32954332	32977760	+	5	2874	35696	628380	ENSMUSG00000020570.15	ENCODEMT000628380	Sypl	ENCODEMT000628380	Known	ISM	Suffix	0.6499999761581421	None	None	None	None
m54284U_191212_053548/147261310/ccs	PacBio_Hippocampus_Rep1	mm10_ERCC_SIRV	chr2	181549410	181552232	+	1	2366	7229	628336	ENSMUSG00000000826.16	ENCODEMT000628336	Dnajc5	ENCODEMT000628336	Known	Genomic	None	0.8500000238418579	None	None	None	None
m54284U_191213_120042/32573664/ccs	PacBio_Hippocampus_Rep2	mm10_ERCC_SIRV	chr8	94666750	94674417	+	6	1905	25904	67680	ENSMUSG00000031776.17	ENSMUST00000034228.15	Arl2bp	Arl2bp-201	Known	Known	None	0.4000000059604645	None	None	None	None
m54284U_191107_221739/590385/ccs	PacBio_Cortex_Rep1	mm10_ERCC_SIRV	chr12	32954191	32976903	+	5	2011	35696	94166	ENSMUSG00000020570.15	ENSMUST00000020885.12	Sypl	Sypl-201	Known	Known	None	0.44999998807907104	None	None	None	None
m54284U_191212_053548/149160322/ccs	PacBio_Hippocampus_Rep1	mm10_ERCC_SIRV	chr2	181549410	181552232	+	1	2373	7229	628336	ENSMUSG00000000826.16	ENCODEMT000628336	Dnajc5	ENCODEMT000628336	Known	Genomic	None	0.8500000238418579	None	None	None	None
m54284U_191109_043049/149553315/ccs	PacBio_Cortex_Rep2	mm10_ERCC_SIRV	chr12	32954191	32976904	+	5	2012	35696	94166	ENSMUSG00000020570.15	ENSMUST00000020885.12	Sypl	Sypl-201	Known	Known	None	0.44999998807907104	None	None	None	None
m54284U_191213_120042/124584455/ccs	PacBio_Hippocampus_Rep2	mm10_ERCC_SIRV	chr8	94666750	94674332	+	6	1820	25904	67680	ENSMUSG00000031776.17	ENSMUST00000034228.15	Arl2bp	Arl2bp-201	Known	Known	None	0.30000001192092896	None	None	None	None
m54284U_191107_221739/110364661/ccs	PacBio_Cortex_Rep1	mm10_ERCC_SIRV	chr12	32954192	32976904	+	5	2011	35696	94166	ENSMUSG00000020570.15	ENSMUST00000020885.12	Sypl	Sypl-201	Known	Known	None	0.44999998807907104	None	None	None	None
m54284U_191212_053548/160891235/ccs	PacBio_Hippocampus_Rep1	mm10_ERCC_SIRV	chr2	181549410	181552232	+	1	2373	7229	628336	ENSMUSG00000000826.16	ENCODEMT000628336	Dnajc5	ENCODEMT000628336	Known	Genomic	None	0.8500000238418579	None	None	None	None
m54284U_191109_043049/32966567/ccs	PacBio_Cortex_Rep2	mm10_ERCC_SIRV	chr12	32954335	32978018	+	5	3129	35696	628380	ENSMUSG00000020570.15	ENCODEMT000628380	Sypl	ENCODEMT000628380	Known	ISM	Suffix	0.699999988079071	None	None	None	None
m54284U_191212_053548/170197747/ccs	PacBio_Hippocampus_Rep1	mm10_ERCC_SIRV	chr2	181549410	181552227	+	1	2368	7229	628336	ENSMUSG00000000826.16	ENCODEMT000628336	Dnajc5	ENCODEMT000628336	Known	Genomic	None	0.6499999761581421	None	None	None	None
m54284U_191109_043049/109643284/ccs	PacBio_Cortex_Rep2	mm10_ERCC_SIRV	chr12	32954192	32976907	+	5	2014	35696	94166	ENSMUSG00000020570.15	ENSMUST00000020885.12	Sypl	Sypl-201	Known	Known	None	0.30000001192092896	None	None	None	None
m54284U_191109_043049/27132242/ccs	PacBio_Cortex_Rep2	mm10_ERCC_SIRV	chr8	94666751	94674388	+	6	2197	25904	67681	ENSMUSG00000031776.17	ENSMUST00000109527.5	Arl2bp	Arl2bp-202	Known	Known	None	0.5	None	None	None	None
m54284U_191212_053548/24447210/ccs	PacBio_Hippocampus_Rep1	mm10_ERCC_SIRV	chr12	32954192	32976903	+	5	2010	35696	94166	ENSMUSG00000020570.15	ENSMUST00000020885.12	Sypl	Sypl-201	Known	Known	None	0.44999998807907104	None	None	None	None
m54284U_191212_053548/171969200/ccs	PacBio_Hippocampus_Rep1	mm10_ERCC_SIRV	chr2	181549410	181552232	+	1	2373	7229	628336	ENSMUSG00000000826.16	ENCODEMT000628336	Dnajc5	ENCODEMT000628336	Known	Genomic	None	0.8500000238418579	None	None	None	None
m54284U_191213_120042/39192978/ccs	PacBio_Hippocampus_Rep2	mm10_ERCC_SIRV	chr12	32954192	32976904	+	5	2011	35696	94166	ENSMUSG00000020570.15	ENSMUST00000020885.12	Sypl	Sypl-201	Known	Known	None	0.44999998807907104	None	None	None	None
m54284U_191212_053548/178586976/ccs	PacBio_Hippocampus_Rep1	mm10_ERCC_SIRV	chr2	181549410	181552232	+	1	2373	7229	628336	ENSMUSG00000000826.16	ENCODEMT000628336	Dnajc5	ENCODEMT000628336	Known	Genomic	None	0.8500000238418579	None	None	None	None
m54284U_191213_120042/70518363/ccs	PacBio_Hippocampus_Rep2	mm10_ERCC_SIRV	chr12	32954335	32976920	+	5	2015	35696	628380	ENSMUSG00000020570.15	ENCODEMT000628380	Sypl	ENCODEMT000628380	Known	ISM	Suffix	0.44999998807907104	None	None	None	None
m54284U_191109_043049/158468628/ccs	PacBio_Cortex_Rep2	mm10_ERCC_SIRV	chr8	94666751	94674414	+	6	1901	25904	67680	ENSMUSG00000031776.17	ENSMUST00000034228.15	Arl2bp	Arl2bp-201	Known	Known	None	0.4000000059604645	None	None	None	None
m54284U_191212_053548/175310692/ccs	PacBio_Hippocampus_Rep1	mm10_ERCC_SIRV	chr2	181549411	181553514	+	1	3654	7229	628336	ENSMUSG00000000826.16	ENCODEMT000628336	Dnajc5	ENCODEMT000628336	Known	Genomic	None	0.30000001192092896	None	None	None	None
m54284U_191213_120042/135006534/ccs	PacBio_Hippocampus_Rep2	mm10_ERCC_SIRV	chr12	32954192	32977761	+	5	2868	35696	94166	ENSMUSG00000020570.15	ENSMUST00000020885.12	Sypl	Sypl-201	Known	Known	None	0.6499999761581421	None	None	None	None
m54284U_191109_043049/152504444/ccs	PacBio_Cortex_Rep2	mm10_ERCC_SIRV	chr12	32954193	32976904	+	5	2010	35696	94166	ENSMUSG00000020570.15	ENSMUST00000020885.12	Sypl	Sypl-201	Known	Known	None	0.44999998807907104	None	None	None	None
m54284U_191107_221739/159777405/ccs	PacBio_Cortex_Rep1	mm10_ERCC_SIRV	chr2	181549412	181551245	+	1	1384	7229	628336	ENSMUSG00000000826.16	ENCODEMT000628336	Dnajc5	ENCODEMT000628336	Known	Genomic	None	0.699999988079071	None	None	None	None
m54284U_191212_053548/11076210/ccs	PacBio_Hippocampus_Rep1	mm10_ERCC_SIRV	chr8	94666751	94674431	+	6	1918	25904	67680	ENSMUSG00000031776.17	ENSMUST00000034228.15	Arl2bp	Arl2bp-201	Known	Known	None	0.20000000298023224	None	None	None	None
m54284U_191109_043049/161219922/ccs	PacBio_Cortex_Rep2	mm10_ERCC_SIRV	chr12	32954193	32976902	+	5	2021	35696	94166	ENSMUSG00000020570.15	ENSMUST00000020885.12	Sypl	Sypl-201	Known	Known	None	0.44999998807907104	None	None	None	None
m54284U_191212_053548/105251559/ccs	PacBio_Hippocampus_Rep1	mm10_ERCC_SIRV	chr2	181549436	181552232	+	1	2347	7229	628336	ENSMUSG00000000826.16	ENCODEMT000628336	Dnajc5	ENCODEMT000628336	Known	Genomic	None	0.8500000238418579	None	None	None	None
m54284U_191212_053548/123340677/ccs	PacBio_Hippocampus_Rep1	mm10_ERCC_SIRV	chr12	32954193	32976904	+	5	2010	35696	94166	ENSMUSG00000020570.15	ENSMUST00000020885.12	Sypl	Sypl-201	Known	Known	None	0.44999998807907104	None	None	None	None
m54284U_191213_120042/99680528/ccs	PacBio_Hippocampus_Rep2	mm10_ERCC_SIRV	chr12	32954193	32976904	+	5	2010	35696	94166	ENSMUSG00000020570.15	ENSMUST00000020885.12	Sypl	Sypl-201	Known	Known	None	0.44999998807907104	None	None	None	None
m54284U_191107_221739/117702793/ccs	PacBio_Cortex_Rep1	mm10_ERCC_SIRV	chr2	181549441	181552232	+	1	2342	7229	628336	ENSMUSG00000000826.16	ENCODEMT000628336	Dnajc5	ENCODEMT000628336	Known	Genomic	None	0.8500000238418579	None	None	None	None
m54284U_191212_053548/50268926/ccs	PacBio_Hippocampus_Rep1	mm10_ERCC_SIRV	chr8	94666751	94674421	+	6	1908	25904	67680	ENSMUSG00000031776.17	ENSMUST00000034228.15	Arl2bp	Arl2bp-201	Known	Known	None	0.30000001192092896	None	None	None	None
m54284U_191107_221739/4588150/ccs	PacBio_Cortex_Rep1	mm10_ERCC_SIRV	chr12	32954194	32976888	+	5	1993	35696	94166	ENSMUSG00000020570.15	ENSMUST00000020885.12	Sypl	Sypl-201	Known	Known	None	0.699999988079071	None	None	None	None
m54284U_191109_043049/73533299/ccs	PacBio_Cortex_Rep2	mm10_ERCC_SIRV	chr2	181549441	181552232	+	1	2342	7229	628336	ENSMUSG00000000826.16	ENCODEMT000628336	Dnajc5	ENCODEMT000628336	Known	Genomic	None	0.8500000238418579	None	None	None	None
m54284U_191107_221739/4917711/ccs	PacBio_Cortex_Rep1	mm10_ERCC_SIRV	chr12	32954194	32976904	+	5	2009	35696	94166	ENSMUSG00000020570.15	ENSMUST00000020885.12	Sypl	Sypl-201	Known	Known	None	0.44999998807907104	None	None	None	None
m54284U_191107_221739/11601144/ccs	PacBio_Cortex_Rep1	mm10_ERCC_SIRV	chr12	32954194	32976904	+	5	2009	35696	94166	ENSMUSG00000020570.15	ENSMUST00000020885.12	Sypl	Sypl-201	Known	Known	None	0.44999998807907104	None	None	None	None
m54284U_191107_221739/77925152/ccs	PacBio_Cortex_Rep1	mm10_ERCC_SIRV	chr2	181549442	181552232	+	1	2341	7229	628336	ENSMUSG00000000826.16	ENCODEMT000628336	Dnajc5	ENCODEMT000628336	Known	Genomic	None	0.8500000238418579	None	None	None	None
m54284U_191212_053548/74842940/ccs	PacBio_Hippocampus_Rep1	mm10_ERCC_SIRV	chr8	94666751	94674414	+	6	2230	25904	67681	ENSMUSG00000031776.17	ENSMUST00000109527.5	Arl2bp	Arl2bp-202	Known	Known	None	0.4000000059604645	None	None	None	None
m54284U_191107_221739/47317883/ccs	PacBio_Cortex_Rep1	mm10_ERCC_SIRV	chr12	32954337	32976920	+	5	2013	35696	628380	ENSMUSG00000020570.15	ENCODEMT000628380	Sypl	ENCODEMT000628380	Known	ISM	Suffix	0.44999998807907104	None	None	None	None
m54284U_191107_221739/112592043/ccs	PacBio_Cortex_Rep1	mm10_ERCC_SIRV	chr2	181549442	181552232	+	1	2341	7229	628336	ENSMUSG00000000826.16	ENCODEMT000628336	Dnajc5	ENCODEMT000628336	Known	Genomic	None	0.8500000238418579	None	None	None	None
m54284U_191107_221739/48955705/ccs	PacBio_Cortex_Rep1	mm10_ERCC_SIRV	chr12	32954337	32976920	+	5	2013	35696	628380	ENSMUSG00000020570.15	ENCODEMT000628380	Sypl	ENCODEMT000628380	Known	ISM	Suffix	0.44999998807907104	None	None	None	None
m54284U_191107_221739/50530945/ccs	PacBio_Cortex_Rep1	mm10_ERCC_SIRV	chr12	32954194	32976904	+	5	1998	35696	94166	ENSMUSG00000020570.15	ENSMUST00000020885.12	Sypl	Sypl-201	Known	Known	None	0.44999998807907104	None	None	None	None
m54284U_191107_221739/156240103/ccs	PacBio_Cortex_Rep1	mm10_ERCC_SIRV	chr2	181549442	181551245	+	1	1354	7229	628336	ENSMUSG00000000826.16	ENCODEMT000628336	Dnajc5	ENCODEMT000628336	Known	Genomic	None	0.699999988079071	None	None	None	None
m54284U_191212_053548/119932942/ccs	PacBio_Hippocampus_Rep1	mm10_ERCC_SIRV	chr8	94666751	94674417	+	6	1904	25904	67680	ENSMUSG00000031776.17	ENSMUST00000034228.15	Arl2bp	Arl2bp-201	Known	Known	None	0.4000000059604645	None	None	None	None
m54284U_191107_221739/59706205/ccs	PacBio_Cortex_Rep1	mm10_ERCC_SIRV	chr12	32954194	32976904	+	5	2009	35696	94166	ENSMUSG00000020570.15	ENSMUST00000020885.12	Sypl	Sypl-201	Known	Known	None	0.44999998807907104	None	None	None	None
m54284U_191109_043049/59180749/ccs	PacBio_Cortex_Rep2	mm10_ERCC_SIRV	chr2	181549442	181552232	+	1	2341	7229	628336	ENSMUSG00000000826.16	ENCODEMT000628336	Dnajc5	ENCODEMT000628336	Known	Genomic	None	0.8500000238418579	None	None	None	None
m54284U_191107_221739/76024480/ccs	PacBio_Cortex_Rep1	mm10_ERCC_SIRV	chr12	32954194	32976904	+	5	2009	35696	94166	ENSMUSG00000020570.15	ENSMUST00000020885.12	Sypl	Sypl-201	Known	Known	None	0.44999998807907104	None	None	None	None
m54284U_191213_120042/103156299/ccs	PacBio_Hippocampus_Rep2	mm10_ERCC_SIRV	chr8	94666751	94674420	+	6	1907	25904	67680	ENSMUSG00000031776.17	ENSMUST00000034228.15	Arl2bp	Arl2bp-201	Known	Known	None	0.3499999940395355	None	None	None	None
m54284U_191109_043049/141494422/ccs	PacBio_Cortex_Rep2	mm10_ERCC_SIRV	chr2	181549442	181552232	+	1	2341	7229	628336	ENSMUSG00000000826.16	ENCODEMT000628336	Dnajc5	ENCODEMT000628336	Known	Genomic	None	0.8500000238418579	None	None	None	None
m54284U_191107_221739/92734405/ccs	PacBio_Cortex_Rep1	mm10_ERCC_SIRV	chr12	32954194	32976904	+	5	2009	35696	94166	ENSMUSG00000020570.15	ENSMUST00000020885.12	Sypl	Sypl-201	Known	Known	None	0.44999998807907104	None	None	None	None
m54284U_191107_221739/123798660/ccs	PacBio_Cortex_Rep1	mm10_ERCC_SIRV	chr12	32954194	32976904	+	5	2009	35696	94166	ENSMUSG00000020570.15	ENSMUST00000020885.12	Sypl	Sypl-201	Known	Known	None	0.44999998807907104	None	None	None	None
m54284U_191109_043049/165871777/ccs	PacBio_Cortex_Rep2	mm10_ERCC_SIRV	chr2	181549442	181552232	+	1	2341	7229	628336	ENSMUSG00000000826.16	ENCODEMT000628336	Dnajc5	ENCODEMT000628336	Known	Genomic	None	0.8500000238418579	None	None	None	None
m54284U_191107_221739/130680428/ccs	PacBio_Cortex_Rep1	mm10_ERCC_SIRV	chr12	32954337	32976920	+	5	2013	35696	628380	ENSMUSG00000020570.15	ENCODEMT000628380	Sypl	ENCODEMT000628380	Known	ISM	Suffix	0.44999998807907104	None	None	None	None
m54284U_191212_053548/32834930/ccs	PacBio_Hippocampus_Rep1	mm10_ERCC_SIRV	chr8	94666737	94674431	+	7	1744	25904	628085	ENSMUSG00000031776.17	ENCODEMT000628085	Arl2bp	ENCODEMT000628085	Known	NNC	None	0.25	None	None	None	None
m54284U_191107_221739/73337388/ccs	PacBio_Cortex_Rep1	mm10_ERCC_SIRV	chr2	181549443	181552232	+	1	2340	7229	628336	ENSMUSG00000000826.16	ENCODEMT000628336	Dnajc5	ENCODEMT000628336	Known	Genomic	None	0.8500000238418579	None	None	None	None
m54284U_191107_221739/156830059/ccs	PacBio_Cortex_Rep1	mm10_ERCC_SIRV	chr12	32954194	32976904	+	5	2009	35696	94166	ENSMUSG00000020570.15	ENSMUST00000020885.12	Sypl	Sypl-201	Known	Known	None	0.44999998807907104	None	None	None	None
m54284U_191107_221739/170068767/ccs	PacBio_Cortex_Rep1	mm10_ERCC_SIRV	chr12	32954194	32976904	+	6	2181	35696	628383	ENSMUSG00000020570.15	ENCODEMT000628383	Sypl	ENCODEMT000628383	Known	NIC	None	0.44999998807907104	None	None	None	None
m54284U_191107_221739/95422983/ccs	PacBio_Cortex_Rep1	mm10_ERCC_SIRV	chr2	181549443	181552232	+	1	2340	7229	628336	ENSMUSG00000000826.16	ENCODEMT000628336	Dnajc5	ENCODEMT000628336	Known	Genomic	None	0.8500000238418579	None	None	None	None
m54284U_191212_053548/115608239/ccs	PacBio_Hippocampus_Rep1	mm10_ERCC_SIRV	chr8	94666753	94674424	+	6	1909	25904	67680	ENSMUSG00000031776.17	ENSMUST00000034228.15	Arl2bp	Arl2bp-201	Known	Known	None	0.20000000298023224	None	None	None	None
m54284U_191109_043049/80151281/ccs	PacBio_Cortex_Rep2	mm10_ERCC_SIRV	chr2	181549443	181552232	+	1	2340	7229	628336	ENSMUSG00000000826.16	ENCODEMT000628336	Dnajc5	ENCODEMT000628336	Known	Genomic	None	0.8500000238418579	None	None	None	None
m54284U_191109_043049/5311269/ccs	PacBio_Cortex_Rep2	mm10_ERCC_SIRV	chr12	32954337	32976920	+	5	2013	35696	628380	ENSMUSG00000020570.15	ENCODEMT000628380	Sypl	ENCODEMT000628380	Known	ISM	Suffix	0.44999998807907104	None	None	None	None
m54284U_191109_043049/18219685/ccs	PacBio_Cortex_Rep2	mm10_ERCC_SIRV	chr12	32954194	32976904	+	5	2009	35696	94166	ENSMUSG00000020570.15	ENSMUST00000020885.12	Sypl	Sypl-201	Known	Known	None	0.44999998807907104	None	None	None	None
m54284U_191212_053548/56363495/ccs	PacBio_Hippocampus_Rep1	mm10_ERCC_SIRV	chr2	181549443	181552885	+	1	2993	7229	628336	ENSMUSG00000000826.16	ENCODEMT000628336	Dnajc5	ENCODEMT000628336	Known	Genomic	None	0.25	None	None	None	None
m54284U_191109_043049/21563748/ccs	PacBio_Cortex_Rep2	mm10_ERCC_SIRV	chr12	32954194	32976904	+	5	2009	35696	94166	ENSMUSG00000020570.15	ENSMUST00000020885.12	Sypl	Sypl-201	Known	Known	None	0.44999998807907104	None	None	None	None
m54284U_191109_043049/107742035/ccs	PacBio_Cortex_Rep2	mm10_ERCC_SIRV	chr8	94666755	94674421	+	6	1904	25904	67680	ENSMUSG00000031776.17	ENSMUST00000034228.15	Arl2bp	Arl2bp-201	Known	Known	None	0.30000001192092896	None	None	None	None
m54284U_191107_221739/87557658/ccs	PacBio_Cortex_Rep1	mm10_ERCC_SIRV	chr2	181549444	181552236	+	1	2343	7229	628336	ENSMUSG00000000826.16	ENCODEMT000628336	Dnajc5	ENCODEMT000628336	Known	Genomic	None	0.800000011920929	None	None	None	None
m54284U_191109_043049/29557154/ccs	PacBio_Cortex_Rep2	mm10_ERCC_SIRV	chr12	32954337	32976646	+	5	1739	35696	628380	ENSMUSG00000020570.15	ENCODEMT000628380	Sypl	ENCODEMT000628380	Known	ISM	Suffix	0.25	None	None	None	None
m54284U_191109_043049/38865229/ccs	PacBio_Cortex_Rep2	mm10_ERCC_SIRV	chr12	32954194	32976904	+	5	2009	35696	94166	ENSMUSG00000020570.15	ENSMUST00000020885.12	Sypl	Sypl-201	Known	Known	None	0.44999998807907104	None	None	None	None
m54284U_191212_053548/61146394/ccs	PacBio_Hippocampus_Rep1	mm10_ERCC_SIRV	chr2	181549454	181552232	+	1	2337	7229	628336	ENSMUSG00000000826.16	ENCODEMT000628336	Dnajc5	ENCODEMT000628336	Known	Genomic	None	0.8500000238418579	None	None	None	None
m54284U_191212_053548/55772899/ccs	PacBio_Hippocampus_Rep1	mm10_ERCC_SIRV	chr8	94666756	94674431	+	6	1913	25904	67680	ENSMUSG00000031776.17	ENSMUST00000034228.15	Arl2bp	Arl2bp-201	Known	Known	None	0.20000000298023224	None	None	None	None
m54284U_191109_043049/40633301/ccs	PacBio_Cortex_Rep2	mm10_ERCC_SIRV	chr12	32954337	32976920	+	5	2013	35696	628380	ENSMUSG00000020570.15	ENCODEMT000628380	Sypl	ENCODEMT000628380	Known	ISM	Suffix	0.44999998807907104	None	None	None	None
m54284U_191212_053548/131205777/ccs	PacBio_Hippocampus_Rep1	mm10_ERCC_SIRV	chr2	181549456	181552231	+	1	2326	7229	628336	ENSMUSG00000000826.16	ENCODEMT000628336	Dnajc5	ENCODEMT000628336	Known	Genomic	None	0.800000011920929	None	None	None	None
m54284U_191109_043049/46335164/ccs	PacBio_Cortex_Rep2	mm10_ERCC_SIRV	chr12	32954194	32976904	+	5	2009	35696	94166	ENSMUSG00000020570.15	ENSMUST00000020885.12	Sypl	Sypl-201	Known	Known	None	0.44999998807907104	None	None	None	None
m54284U_191109_043049/74121498/ccs	PacBio_Cortex_Rep2	mm10_ERCC_SIRV	chr12	32954337	32976920	+	5	2013	35696	628380	ENSMUSG00000020570.15	ENCODEMT000628380	Sypl	ENCODEMT000628380	Known	ISM	Suffix	0.44999998807907104	None	None	None	None
m54284U_191212_053548/46205463/ccs	PacBio_Hippocampus_Rep1	mm10_ERCC_SIRV	chr2	181549457	181552231	+	1	2319	7229	628336	ENSMUSG00000000826.16	ENCODEMT000628336	Dnajc5	ENCODEMT000628336	Known	Genomic	None	0.800000011920929	None	None	None	None
m54284U_191107_221739/140313403/ccs	PacBio_Cortex_Rep1	mm10_ERCC_SIRV	chr8	94666816	94674228	+	6	1685	25904	628224	ENSMUSG00000031776.17	ENCODEMT000628224	Arl2bp	ENCODEMT000628224	Known	NIC	None	0.550000011920929	None	None	None	None
m54284U_191109_043049/79955733/ccs	PacBio_Cortex_Rep2	mm10_ERCC_SIRV	chr12	32954337	32976918	+	5	2011	35696	628380	ENSMUSG00000020570.15	ENCODEMT000628380	Sypl	ENCODEMT000628380	Known	ISM	Suffix	0.44999998807907104	None	None	None	None
m54284U_191109_043049/80413646/ccs	PacBio_Cortex_Rep2	mm10_ERCC_SIRV	chr12	32954191	32956801	+	1	2608	35696	628381	ENSMUSG00000020570.15	ENCODEMT000628381	Sypl	ENCODEMT000628381	Known	Genomic	None	0.20000000298023224	None	None	None	None
m54284U_191212_053548/131008554/ccs	PacBio_Hippocampus_Rep1	mm10_ERCC_SIRV	chr2	181549495	181552232	+	1	2288	7229	628336	ENSMUSG00000000826.16	ENCODEMT000628336	Dnajc5	ENCODEMT000628336	Known	Genomic	None	0.8500000238418579	None	None	None	None
m54284U_191109_043049/130024677/ccs	PacBio_Cortex_Rep2	mm10_ERCC_SIRV	chr12	32954194	32976888	+	5	1993	35696	94166	ENSMUSG00000020570.15	ENSMUST00000020885.12	Sypl	Sypl-201	Known	Known	None	0.699999988079071	None	None	None	None
m54284U_191212_053548/159253463/ccs	PacBio_Hippocampus_Rep1	mm10_ERCC_SIRV	chr2	181549495	181552232	+	1	2288	7229	628336	ENSMUSG00000000826.16	ENCODEMT000628336	Dnajc5	ENCODEMT000628336	Known	Genomic	None	0.8500000238418579	None	None	None	None
m54284U_191109_043049/29556997/ccs	PacBio_Cortex_Rep2	mm10_ERCC_SIRV	chr8	94666758	94674417	+	5	2592	25904	67684	ENSMUSG00000031776.17	ENSMUST00000212877.1	Arl2bp	Arl2bp-206	Known	Known	None	0.4000000059604645	None	None	None	None
m54284U_191109_043049/133499004/ccs	PacBio_Cortex_Rep2	mm10_ERCC_SIRV	chr12	32954194	32976895	+	5	2000	35696	94166	ENSMUSG00000020570.15	ENSMUST00000020885.12	Sypl	Sypl-201	Known	Known	None	0.699999988079071	None	None	None	None
m54284U_191107_221739/71632275/ccs	PacBio_Cortex_Rep1	mm10_ERCC_SIRV	chr2	181549496	181552232	+	1	2287	7229	628336	ENSMUSG00000000826.16	ENCODEMT000628336	Dnajc5	ENCODEMT000628336	Known	Genomic	None	0.8500000238418579	None	None	None	None
m54284U_191109_043049/142739186/ccs	PacBio_Cortex_Rep2	mm10_ERCC_SIRV	chr12	32954194	32979503	+	5	4608	35696	94166	ENSMUSG00000020570.15	ENSMUST00000020885.12	Sypl	Sypl-201	Known	Known	None	0.25	None	None	None	None
m54284U_191212_053548/133302403/ccs	PacBio_Hippocampus_Rep1	mm10_ERCC_SIRV	chr2	181549496	181552230	+	1	2285	7229	628336	ENSMUSG00000000826.16	ENCODEMT000628336	Dnajc5	ENCODEMT000628336	Known	Genomic	None	0.75	None	None	None	None
m54284U_191109_043049/151257912/ccs	PacBio_Cortex_Rep2	mm10_ERCC_SIRV	chr12	32954194	32976904	+	5	2003	35696	94166	ENSMUSG00000020570.15	ENSMUST00000020885.12	Sypl	Sypl-201	Known	Known	None	0.44999998807907104	None	None	None	None
m54284U_191109_043049/36175990/ccs	PacBio_Cortex_Rep2	mm10_ERCC_SIRV	chr8	94666758	94674417	+	5	2592	25904	67684	ENSMUSG00000031776.17	ENSMUST00000212877.1	Arl2bp	Arl2bp-206	Known	Known	None	0.4000000059604645	None	None	None	None
m54284U_191109_043049/166070783/ccs	PacBio_Cortex_Rep2	mm10_ERCC_SIRV	chr12	32954337	32976918	+	5	2011	35696	628380	ENSMUSG00000020570.15	ENCODEMT000628380	Sypl	ENCODEMT000628380	Known	ISM	Suffix	0.44999998807907104	None	None	None	None
m54284U_191109_043049/64095120/ccs	PacBio_Cortex_Rep2	mm10_ERCC_SIRV	chr2	181549499	181552236	+	1	2288	7229	628336	ENSMUSG00000000826.16	ENCODEMT000628336	Dnajc5	ENCODEMT000628336	Known	Genomic	None	0.800000011920929	None	None	None	None
m54284U_191212_053548/5769084/ccs	PacBio_Hippocampus_Rep1	mm10_ERCC_SIRV	chr12	32954194	32976902	+	5	2007	35696	94166	ENSMUSG00000020570.15	ENSMUST00000020885.12	Sypl	Sypl-201	Known	Known	None	0.44999998807907104	None	None	None	None
m54284U_191107_221739/127141021/ccs	PacBio_Cortex_Rep1	mm10_ERCC_SIRV	chr2	181549510	181552230	+	1	2271	7229	628336	ENSMUSG00000000826.16	ENCODEMT000628336	Dnajc5	ENCODEMT000628336	Known	Genomic	None	0.75	None	None	None	None
m54284U_191109_043049/65996703/ccs	PacBio_Cortex_Rep2	mm10_ERCC_SIRV	chr8	94666758	94674417	+	6	1897	25904	67680	ENSMUSG00000031776.17	ENSMUST00000034228.15	Arl2bp	Arl2bp-201	Known	Known	None	0.4000000059604645	None	None	None	None
m54284U_191212_053548/12060087/ccs	PacBio_Hippocampus_Rep1	mm10_ERCC_SIRV	chr12	32954337	32976894	+	5	1987	35696	628380	ENSMUSG00000020570.15	ENCODEMT000628380	Sypl	ENCODEMT000628380	Known	ISM	Suffix	0.6000000238418579	None	None	None	None
m54284U_191212_053548/15075323/ccs	PacBio_Hippocampus_Rep1	mm10_ERCC_SIRV	chr12	32954337	32976920	+	5	2013	35696	628380	ENSMUSG00000020570.15	ENCODEMT000628380	Sypl	ENCODEMT000628380	Known	ISM	Suffix	0.44999998807907104	None	None	None	None
m54284U_191212_053548/54133900/ccs	PacBio_Hippocampus_Rep1	mm10_ERCC_SIRV	chr2	181549511	181552232	+	1	2272	7229	628336	ENSMUSG00000000826.16	ENCODEMT000628336	Dnajc5	ENCODEMT000628336	Known	Genomic	None	0.8500000238418579	None	None	None	None
m54284U_191212_053548/20775566/ccs	PacBio_Hippocampus_Rep1	mm10_ERCC_SIRV	chr12	32954194	32976904	+	5	2009	35696	94166	ENSMUSG00000020570.15	ENSMUST00000020885.12	Sypl	Sypl-201	Known	Known	None	0.44999998807907104	None	None	None	None
m54284U_191109_043049/162727627/ccs	PacBio_Cortex_Rep2	mm10_ERCC_SIRV	chr2	181549521	181553514	+	1	3544	7229	628336	ENSMUSG00000000826.16	ENCODEMT000628336	Dnajc5	ENCODEMT000628336	Known	Genomic	None	0.30000001192092896	None	None	None	None
m54284U_191109_043049/85655807/ccs	PacBio_Cortex_Rep2	mm10_ERCC_SIRV	chr8	94666758	94674421	+	6	1901	25904	67680	ENSMUSG00000031776.17	ENSMUST00000034228.15	Arl2bp	Arl2bp-201	Known	Known	None	0.30000001192092896	None	None	None	None
m54284U_191212_053548/31066504/ccs	PacBio_Hippocampus_Rep1	mm10_ERCC_SIRV	chr12	32954194	32976888	+	5	2620	35696	628384	ENSMUSG00000020570.15	ENCODEMT000628384	Sypl	ENCODEMT000628384	Known	NIC	None	0.699999988079071	None	None	None	None
m54284U_191109_043049/111936739/ccs	PacBio_Cortex_Rep2	mm10_ERCC_SIRV	chr2	181549532	181551750	+	1	1769	7229	628336	ENSMUSG00000000826.16	ENCODEMT000628336	Dnajc5	ENCODEMT000628336	Known	Genomic	None	0.6499999761581421	None	None	None	None
m54284U_191212_053548/42272046/ccs	PacBio_Hippocampus_Rep1	mm10_ERCC_SIRV	chr12	32954194	32976904	+	5	2009	35696	94166	ENSMUSG00000020570.15	ENSMUST00000020885.12	Sypl	Sypl-201	Known	Known	None	0.44999998807907104	None	None	None	None
m54284U_191212_053548/3541224/ccs	PacBio_Hippocampus_Rep1	mm10_ERCC_SIRV	chr8	94666758	94674417	+	6	1897	25904	67680	ENSMUSG00000031776.17	ENSMUST00000034228.15	Arl2bp	Arl2bp-201	Known	Known	None	0.4000000059604645	None	None	None	None
m54284U_191212_053548/52494992/ccs	PacBio_Hippocampus_Rep1	mm10_ERCC_SIRV	chr12	32954194	32976904	+	5	2009	35696	94166	ENSMUSG00000020570.15	ENSMUST00000020885.12	Sypl	Sypl-201	Known	Known	None	0.44999998807907104	None	None	None	None
m54284U_191107_221739/28508496/ccs	PacBio_Cortex_Rep1	mm10_ERCC_SIRV	chr2	181549538	181552238	+	1	2251	7229	628336	ENSMUSG00000000826.16	ENCODEMT000628336	Dnajc5	ENCODEMT000628336	Known	Genomic	None	0.8500000238418579	None	None	None	None
m54284U_191212_053548/54395606/ccs	PacBio_Hippocampus_Rep1	mm10_ERCC_SIRV	chr12	32954194	32976891	+	5	1996	35696	94166	ENSMUSG00000020570.15	ENSMUST00000020885.12	Sypl	Sypl-201	Known	Known	None	0.6499999761581421	None	None	None	None
m54284U_191107_221739/59246147/ccs	PacBio_Cortex_Rep1	mm10_ERCC_SIRV	chr2	181549563	181552237	+	1	2225	7229	628336	ENSMUSG00000000826.16	ENCODEMT000628336	Dnajc5	ENCODEMT000628336	Known	Genomic	None	0.800000011920929	None	None	None	None
m54284U_191212_053548/55836693/ccs	PacBio_Hippocampus_Rep1	mm10_ERCC_SIRV	chr12	32954194	32976904	+	5	2009	35696	94166	ENSMUSG00000020570.15	ENSMUST00000020885.12	Sypl	Sypl-201	Known	Known	None	0.44999998807907104	None	None	None	None
m54284U_191212_053548/4917930/ccs	PacBio_Hippocampus_Rep1	mm10_ERCC_SIRV	chr8	94666758	94674417	+	6	2226	25904	67681	ENSMUSG00000031776.17	ENSMUST00000109527.5	Arl2bp	Arl2bp-202	Known	Known	None	0.4000000059604645	None	None	None	None
m54284U_191212_053548/56166358/ccs	PacBio_Hippocampus_Rep1	mm10_ERCC_SIRV	chr12	32954337	32976920	+	5	2013	35696	628380	ENSMUSG00000020570.15	ENCODEMT000628380	Sypl	ENCODEMT000628380	Known	ISM	Suffix	0.44999998807907104	None	None	None	None
m54284U_191107_221739/31850589/ccs	PacBio_Cortex_Rep1	mm10_ERCC_SIRV	chr2	181549566	181552232	+	1	2217	7229	628336	ENSMUSG00000000826.16	ENCODEMT000628336	Dnajc5	ENCODEMT000628336	Known	Genomic	None	0.8500000238418579	None	None	None	None
m54284U_191212_053548/61933440/ccs	PacBio_Hippocampus_Rep1	mm10_ERCC_SIRV	chr12	32954337	32976920	+	5	2013	35696	628380	ENSMUSG00000020570.15	ENCODEMT000628380	Sypl	ENCODEMT000628380	Known	ISM	Suffix	0.44999998807907104	None	None	None	None
m54284U_191212_053548/55053054/ccs	PacBio_Hippocampus_Rep1	mm10_ERCC_SIRV	chr2	181549566	181552230	+	1	2215	7229	628336	ENSMUSG00000000826.16	ENCODEMT000628336	Dnajc5	ENCODEMT000628336	Known	Genomic	None	0.75	None	None	None	None
m54284U_191212_053548/66977909/ccs	PacBio_Hippocampus_Rep1	mm10_ERCC_SIRV	chr12	32954337	32976920	+	5	2013	35696	628380	ENSMUSG00000020570.15	ENCODEMT000628380	Sypl	ENCODEMT000628380	Known	ISM	Suffix	0.44999998807907104	None	None	None	None
m54284U_191212_053548/30279116/ccs	PacBio_Hippocampus_Rep1	mm10_ERCC_SIRV	chr8	94666758	94674423	+	6	1903	25904	67680	ENSMUSG00000031776.17	ENSMUST00000034228.15	Arl2bp	Arl2bp-201	Known	Known	None	0.25	None	None	None	None
m54284U_191212_053548/67175665/ccs	PacBio_Hippocampus_Rep1	mm10_ERCC_SIRV	chr12	32954194	32976632	+	5	1737	35696	94166	ENSMUSG00000020570.15	ENSMUST00000020885.12	Sypl	Sypl-201	Known	Known	None	0.20000000298023224	None	None	None	None
m54284U_191107_221739/160826262/ccs	PacBio_Cortex_Rep1	mm10_ERCC_SIRV	chr2	181549596	181551259	+	1	1214	7229	628336	ENSMUSG00000000826.16	ENCODEMT000628336	Dnajc5	ENCODEMT000628336	Known	Genomic	None	0.6000000238418579	None	None	None	None
m54284U_191212_053548/95488836/ccs	PacBio_Hippocampus_Rep1	mm10_ERCC_SIRV	chr12	32954337	32976897	+	5	1990	35696	628380	ENSMUSG00000020570.15	ENCODEMT000628380	Sypl	ENCODEMT000628380	Known	ISM	Suffix	0.699999988079071	None	None	None	None
m54284U_191212_053548/74124098/ccs	PacBio_Hippocampus_Rep1	mm10_ERCC_SIRV	chr2	181549626	181552232	+	1	2157	7229	628336	ENSMUSG00000000826.16	ENCODEMT000628336	Dnajc5	ENCODEMT000628336	Known	Genomic	None	0.8500000238418579	None	None	None	None
m54284U_191212_053548/99221666/ccs	PacBio_Hippocampus_Rep1	mm10_ERCC_SIRV	chr12	32954194	32976904	+	5	2009	35696	94166	ENSMUSG00000020570.15	ENSMUST00000020885.12	Sypl	Sypl-201	Known	Known	None	0.44999998807907104	None	None	None	None
m54284U_191212_053548/96143513/ccs	PacBio_Hippocampus_Rep1	mm10_ERCC_SIRV	chr8	94666758	94674421	+	6	2230	25904	67681	ENSMUSG00000031776.17	ENSMUST00000109527.5	Arl2bp	Arl2bp-202	Known	Known	None	0.30000001192092896	None	None	None	None
m54284U_191212_053548/118882576/ccs	PacBio_Hippocampus_Rep1	mm10_ERCC_SIRV	chr12	32954337	32976920	+	5	2013	35696	628380	ENSMUSG00000020570.15	ENCODEMT000628380	Sypl	ENCODEMT000628380	Known	ISM	Suffix	0.44999998807907104	None	None	None	None
m54284U_191212_053548/120521514/ccs	PacBio_Hippocampus_Rep1	mm10_ERCC_SIRV	chr2	181549627	181552883	+	1	2807	7229	628336	ENSMUSG00000000826.16	ENCODEMT000628336	Dnajc5	ENCODEMT000628336	Known	Genomic	None	0.25	None	None	None	None
m54284U_191212_053548/125110663/ccs	PacBio_Hippocampus_Rep1	mm10_ERCC_SIRV	chr12	32954194	32976904	+	5	2009	35696	94166	ENSMUSG00000020570.15	ENSMUST00000020885.12	Sypl	Sypl-201	Known	Known	None	0.44999998807907104	None	None	None	None
m54284U_191212_053548/131859352/ccs	PacBio_Hippocampus_Rep1	mm10_ERCC_SIRV	chr2	181549627	181552236	+	1	2160	7229	628336	ENSMUSG00000000826.16	ENCODEMT000628336	Dnajc5	ENCODEMT000628336	Known	Genomic	None	0.800000011920929	None	None	None	None
m54284U_191212_053548/118491327/ccs	PacBio_Hippocampus_Rep1	mm10_ERCC_SIRV	chr8	94666724	94674425	+	7	1404	25904	628115	ENSMUSG00000031776.17	ENCODEMT000628115	Arl2bp	ENCODEMT000628115	Known	NIC	None	0.4000000059604645	None	None	None	None
m54284U_191212_053548/129958624/ccs	PacBio_Hippocampus_Rep1	mm10_ERCC_SIRV	chr12	32954337	32976918	+	5	2011	35696	628380	ENSMUSG00000020570.15	ENCODEMT000628380	Sypl	ENCODEMT000628380	Known	ISM	Suffix	0.44999998807907104	None	None	None	None
m54284U_191109_043049/104923413/ccs	PacBio_Cortex_Rep2	mm10_ERCC_SIRV	chr2	181549628	181552232	+	1	2155	7229	628336	ENSMUSG00000000826.16	ENCODEMT000628336	Dnajc5	ENCODEMT000628336	Known	Genomic	None	0.8500000238418579	None	None	None	None
m54284U_191212_053548/137102219/ccs	PacBio_Hippocampus_Rep1	mm10_ERCC_SIRV	chr12	32954194	32976904	+	5	2009	35696	94166	ENSMUSG00000020570.15	ENSMUST00000020885.12	Sypl	Sypl-201	Known	Known	None	0.44999998807907104	None	None	None	None
m54284U_191212_053548/143330083/ccs	PacBio_Hippocampus_Rep1	mm10_ERCC_SIRV	chr12	32954194	32976904	+	5	2009	35696	94166	ENSMUSG00000020570.15	ENSMUST00000020885.12	Sypl	Sypl-201	Known	Known	None	0.44999998807907104	None	None	None	None
m54284U_191107_221739/129763966/ccs	PacBio_Cortex_Rep1	mm10_ERCC_SIRV	chr2	181549631	181552237	+	1	2157	7229	628336	ENSMUSG00000000826.16	ENCODEMT000628336	Dnajc5	ENCODEMT000628336	Known	Genomic	None	0.800000011920929	None	None	None	None
m54284U_191212_053548/132254395/ccs	PacBio_Hippocampus_Rep1	mm10_ERCC_SIRV	chr8	94666758	94674417	+	6	2226	25904	67681	ENSMUSG00000031776.17	ENSMUST00000109527.5	Arl2bp	Arl2bp-202	Known	Known	None	0.4000000059604645	None	None	None	None
m54284U_191212_053548/163840750/ccs	PacBio_Hippocampus_Rep1	mm10_ERCC_SIRV	chr12	32954194	32976888	+	5	1993	35696	94166	ENSMUSG00000020570.15	ENSMUST00000020885.12	Sypl	Sypl-201	Known	Known	None	0.699999988079071	None	None	None	None
m54284U_191107_221739/76417500/ccs	PacBio_Cortex_Rep1	mm10_ERCC_SIRV	chr2	181549637	181552232	+	1	2146	7229	628336	ENSMUSG00000000826.16	ENCODEMT000628336	Dnajc5	ENCODEMT000628336	Known	Genomic	None	0.8500000238418579	None	None	None	None
m54284U_191212_053548/168560702/ccs	PacBio_Hippocampus_Rep1	mm10_ERCC_SIRV	chr12	32954337	32976904	+	5	1997	35696	628380	ENSMUSG00000020570.15	ENCODEMT000628380	Sypl	ENCODEMT000628380	Known	ISM	Suffix	0.699999988079071	None	None	None	None
m54284U_191212_053548/170986117/ccs	PacBio_Hippocampus_Rep1	mm10_ERCC_SIRV	chr12	32954194	32976905	+	5	2010	35696	94166	ENSMUSG00000020570.15	ENSMUST00000020885.12	Sypl	Sypl-201	Known	Known	None	0.4000000059604645	None	None	None	None
m54284U_191109_043049/116656110/ccs	PacBio_Cortex_Rep2	mm10_ERCC_SIRV	chr2	181549645	181552885	+	1	2778	7229	628336	ENSMUSG00000000826.16	ENCODEMT000628336	Dnajc5	ENCODEMT000628336	Known	Genomic	None	0.25	None	None	None	None
m54284U_191212_053548/145948816/ccs	PacBio_Hippocampus_Rep1	mm10_ERCC_SIRV	chr8	94666758	94674417	+	6	1897	25904	67680	ENSMUSG00000031776.17	ENSMUST00000034228.15	Arl2bp	Arl2bp-201	Known	Known	None	0.4000000059604645	None	None	None	None
m54284U_191212_053548/177932225/ccs	PacBio_Hippocampus_Rep1	mm10_ERCC_SIRV	chr12	32954194	32976904	+	5	2009	35696	94166	ENSMUSG00000020570.15	ENSMUST00000020885.12	Sypl	Sypl-201	Known	Known	None	0.44999998807907104	None	None	None	None
m54284U_191109_043049/133368647/ccs	PacBio_Cortex_Rep2	mm10_ERCC_SIRV	chr2	181549649	181552885	+	1	2787	7229	628336	ENSMUSG00000000826.16	ENCODEMT000628336	Dnajc5	ENCODEMT000628336	Known	Genomic	None	0.25	None	None	None	None
m54284U_191212_053548/179832964/ccs	PacBio_Hippocampus_Rep1	mm10_ERCC_SIRV	chr12	32954337	32976920	+	5	2013	35696	628380	ENSMUSG00000020570.15	ENCODEMT000628380	Sypl	ENCODEMT000628380	Known	ISM	Suffix	0.44999998807907104	None	None	None	None
m54284U_191213_120042/8651622/ccs	PacBio_Hippocampus_Rep2	mm10_ERCC_SIRV	chr12	32954194	32976904	+	5	2009	35696	94166	ENSMUSG00000020570.15	ENSMUST00000020885.12	Sypl	Sypl-201	Known	Known	None	0.44999998807907104	None	None	None	None
m54284U_191212_053548/152504710/ccs	PacBio_Hippocampus_Rep1	mm10_ERCC_SIRV	chr8	94666758	94674421	+	6	1901	25904	67680	ENSMUSG00000031776.17	ENSMUST00000034228.15	Arl2bp	Arl2bp-201	Known	Known	None	0.30000001192092896	None	None	None	None
m54284U_191107_221739/178522017/ccs	PacBio_Cortex_Rep1	mm10_ERCC_SIRV	chr2	181549680	181552232	+	1	2103	7229	628336	ENSMUSG00000000826.16	ENCODEMT000628336	Dnajc5	ENCODEMT000628336	Known	Genomic	None	0.8500000238418579	None	None	None	None
m54284U_191213_120042/10881289/ccs	PacBio_Hippocampus_Rep2	mm10_ERCC_SIRV	chr12	32954337	32976920	+	5	2013	35696	628380	ENSMUSG00000020570.15	ENCODEMT000628380	Sypl	ENCODEMT000628380	Known	ISM	Suffix	0.44999998807907104	None	None	None	None
m54284U_191213_120042/20578560/ccs	PacBio_Hippocampus_Rep2	mm10_ERCC_SIRV	chr12	32954194	32976904	+	5	2009	35696	94166	ENSMUSG00000020570.15	ENSMUST00000020885.12	Sypl	Sypl-201	Known	Known	None	0.44999998807907104	None	None	None	None
m54284U_191212_053548/54854631/ccs	PacBio_Hippocampus_Rep1	mm10_ERCC_SIRV	chr2	181549681	181552885	+	1	2755	7229	628336	ENSMUSG00000000826.16	ENCODEMT000628336	Dnajc5	ENCODEMT000628336	Known	Genomic	None	0.25	None	None	None	None
m54284U_191213_120042/27264767/ccs	PacBio_Hippocampus_Rep2	mm10_ERCC_SIRV	chr12	32954194	32976904	+	5	2009	35696	94166	ENSMUSG00000020570.15	ENSMUST00000020885.12	Sypl	Sypl-201	Known	Known	None	0.44999998807907104	None	None	None	None
m54284U_191212_053548/174195325/ccs	PacBio_Hippocampus_Rep1	mm10_ERCC_SIRV	chr8	94666758	94674230	+	6	1710	25904	67680	ENSMUSG00000031776.17	ENSMUST00000034228.15	Arl2bp	Arl2bp-201	Known	Known	None	0.550000011920929	None	None	None	None
m54284U_191109_043049/39585174/ccs	PacBio_Cortex_Rep2	mm10_ERCC_SIRV	chr2	181549700	181552232	+	1	2083	7229	628336	ENSMUSG00000000826.16	ENCODEMT000628336	Dnajc5	ENCODEMT000628336	Known	Genomic	None	0.8500000238418579	None	None	None	None
m54284U_191213_120042/32244879/ccs	PacBio_Hippocampus_Rep2	mm10_ERCC_SIRV	chr12	32954337	32976647	+	5	1740	35696	628380	ENSMUSG00000020570.15	ENCODEMT000628380	Sypl	ENCODEMT000628380	Known	ISM	Suffix	0.25	None	None	None	None
m54284U_191213_120042/58262500/ccs	PacBio_Hippocampus_Rep2	mm10_ERCC_SIRV	chr12	32954194	32976904	+	6	2094	35696	628385	ENSMUSG00000020570.15	ENCODEMT000628385	Sypl	ENCODEMT000628385	Known	NNC	None	0.44999998807907104	None	None	None	None
m54284U_191212_053548/101254386/ccs	PacBio_Hippocampus_Rep1	mm10_ERCC_SIRV	chr2	181549700	181552885	+	1	2736	7229	628336	ENSMUSG00000000826.16	ENCODEMT000628336	Dnajc5	ENCODEMT000628336	Known	Genomic	None	0.25	None	None	None	None
m54284U_191213_120042/58917892/ccs	PacBio_Hippocampus_Rep2	mm10_ERCC_SIRV	chr12	32954194	32976904	+	5	2009	35696	94166	ENSMUSG00000020570.15	ENSMUST00000020885.12	Sypl	Sypl-201	Known	Known	None	0.44999998807907104	None	None	None	None
m54284U_191212_053548/178391309/ccs	PacBio_Hippocampus_Rep1	mm10_ERCC_SIRV	chr8	94666758	94674432	+	6	2241	25904	67681	ENSMUSG00000031776.17	ENSMUST00000109527.5	Arl2bp	Arl2bp-202	Known	Known	None	0.25	None	None	None	None
m54284U_191107_221739/141820105/ccs	PacBio_Cortex_Rep1	mm10_ERCC_SIRV	chr2	181549723	181552232	+	1	2060	7229	628336	ENSMUSG00000000826.16	ENCODEMT000628336	Dnajc5	ENCODEMT000628336	Known	Genomic	None	0.8500000238418579	None	None	None	None
m54284U_191213_120042/72745411/ccs	PacBio_Hippocampus_Rep2	mm10_ERCC_SIRV	chr12	32954337	32976920	+	5	2013	35696	628380	ENSMUSG00000020570.15	ENCODEMT000628380	Sypl	ENCODEMT000628380	Known	ISM	Suffix	0.44999998807907104	None	None	None	None
m54284U_191213_120042/88213427/ccs	PacBio_Hippocampus_Rep2	mm10_ERCC_SIRV	chr12	32954194	32976902	+	5	2007	35696	94166	ENSMUSG00000020570.15	ENSMUST00000020885.12	Sypl	Sypl-201	Known	Known	None	0.44999998807907104	None	None	None	None
m54284U_191212_053548/79169573/ccs	PacBio_Hippocampus_Rep1	mm10_ERCC_SIRV	chr2	181549724	181552232	+	1	2059	7229	628336	ENSMUSG00000000826.16	ENCODEMT000628336	Dnajc5	ENCODEMT000628336	Known	Genomic	None	0.8500000238418579	None	None	None	None
m54284U_191213_120042/88277550/ccs	PacBio_Hippocampus_Rep2	mm10_ERCC_SIRV	chr12	32954194	32976904	+	5	2009	35696	94166	ENSMUSG00000020570.15	ENSMUST00000020885.12	Sypl	Sypl-201	Known	Known	None	0.44999998807907104	None	None	None	None
m54284U_191212_053548/180356924/ccs	PacBio_Hippocampus_Rep1	mm10_ERCC_SIRV	chr8	94666758	94674423	+	6	2232	25904	67681	ENSMUSG00000031776.17	ENSMUST00000109527.5	Arl2bp	Arl2bp-202	Known	Known	None	0.25	None	None	None	None
m54284U_191107_221739/136971751/ccs	PacBio_Cortex_Rep1	mm10_ERCC_SIRV	chr2	181549740	181552232	+	1	2043	7229	628336	ENSMUSG00000000826.16	ENCODEMT000628336	Dnajc5	ENCODEMT000628336	Known	Genomic	None	0.8500000238418579	None	None	None	None
m54284U_191213_120042/97584264/ccs	PacBio_Hippocampus_Rep2	mm10_ERCC_SIRV	chr12	32954194	32976907	+	5	2012	35696	94166	ENSMUSG00000020570.15	ENSMUST00000020885.12	Sypl	Sypl-201	Known	Known	None	0.30000001192092896	None	None	None	None
m54284U_191212_053548/56361497/ccs	PacBio_Hippocampus_Rep1	mm10_ERCC_SIRV	chr2	181549740	181552232	+	1	2043	7229	628336	ENSMUSG00000000826.16	ENCODEMT000628336	Dnajc5	ENCODEMT000628336	Known	Genomic	None	0.8500000238418579	None	None	None	None
m54284U_191213_120042/120130351/ccs	PacBio_Hippocampus_Rep2	mm10_ERCC_SIRV	chr12	32954194	32976904	+	5	2009	35696	94166	ENSMUSG00000020570.15	ENSMUST00000020885.12	Sypl	Sypl-201	Known	Known	None	0.44999998807907104	None	None	None	None
m54284U_191213_120042/19662439/ccs	PacBio_Hippocampus_Rep2	mm10_ERCC_SIRV	chr8	94666758	94674418	+	6	1898	25904	67680	ENSMUSG00000031776.17	ENSMUST00000034228.15	Arl2bp	Arl2bp-201	Known	Known	None	0.3499999940395355	None	None	None	None
m54284U_191213_120042/129303125/ccs	PacBio_Hippocampus_Rep2	mm10_ERCC_SIRV	chr12	32954194	32979505	+	5	4610	35696	94166	ENSMUSG00000020570.15	ENSMUST00000020885.12	Sypl	Sypl-201	Known	Known	None	0.25	None	None	None	None
m54284U_191212_053548/92275665/ccs	PacBio_Hippocampus_Rep1	mm10_ERCC_SIRV	chr2	181549740	181552232	+	1	2043	7229	628336	ENSMUSG00000000826.16	ENCODEMT000628336	Dnajc5	ENCODEMT000628336	Known	Genomic	None	0.8500000238418579	None	None	None	None
m54284U_191213_120042/131334873/ccs	PacBio_Hippocampus_Rep2	mm10_ERCC_SIRV	chr12	32954194	32976904	+	5	2009	35696	94166	ENSMUSG00000020570.15	ENSMUST00000020885.12	Sypl	Sypl-201	Known	Known	None	0.44999998807907104	None	None	None	None
m54284U_191212_053548/144770466/ccs	PacBio_Hippocampus_Rep1	mm10_ERCC_SIRV	chr2	181549740	181552232	+	1	2043	7229	628336	ENSMUSG00000000826.16	ENCODEMT000628336	Dnajc5	ENCODEMT000628336	Known	Genomic	None	0.8500000238418579	None	None	None	None
m54284U_191213_120042/134285872/ccs	PacBio_Hippocampus_Rep2	mm10_ERCC_SIRV	chr12	32954337	32976918	+	5	2011	35696	628380	ENSMUSG00000020570.15	ENCODEMT000628380	Sypl	ENCODEMT000628380	Known	ISM	Suffix	0.44999998807907104	None	None	None	None
m54284U_191213_120042/52103043/ccs	PacBio_Hippocampus_Rep2	mm10_ERCC_SIRV	chr8	94666758	94674421	+	6	1901	25904	67680	ENSMUSG00000031776.17	ENSMUST00000034228.15	Arl2bp	Arl2bp-201	Known	Known	None	0.30000001192092896	None	None	None	None
m54284U_191213_120042/137496428/ccs	PacBio_Hippocampus_Rep2	mm10_ERCC_SIRV	chr12	32954337	32976920	+	5	2013	35696	628380	ENSMUSG00000020570.15	ENCODEMT000628380	Sypl	ENCODEMT000628380	Known	ISM	Suffix	0.44999998807907104	None	None	None	None
m54284U_191107_221739/95619211/ccs	PacBio_Cortex_Rep1	mm10_ERCC_SIRV	chr2	181549741	181551562	+	1	1372	7229	628336	ENSMUSG00000000826.16	ENCODEMT000628336	Dnajc5	ENCODEMT000628336	Known	Genomic	None	0.3499999940395355	None	None	None	None
m54284U_191213_120042/159845210/ccs	PacBio_Hippocampus_Rep2	mm10_ERCC_SIRV	chr12	32954194	32976904	+	4	2781	35696	628386	ENSMUSG00000020570.15	ENCODEMT000628386	Sypl	ENCODEMT000628386	Known	NNC	None	0.44999998807907104	None	None	None	None
m54284U_191109_043049/170525599/ccs	PacBio_Cortex_Rep2	mm10_ERCC_SIRV	chr2	181549741	181552232	+	1	2042	7229	628336	ENSMUSG00000000826.16	ENCODEMT000628336	Dnajc5	ENCODEMT000628336	Known	Genomic	None	0.8500000238418579	None	None	None	None
m54284U_191213_120042/176488594/ccs	PacBio_Hippocampus_Rep2	mm10_ERCC_SIRV	chr12	32954337	32976920	+	5	2013	35696	628380	ENSMUSG00000020570.15	ENCODEMT000628380	Sypl	ENCODEMT000628380	Known	ISM	Suffix	0.44999998807907104	None	None	None	None
m54284U_191213_120042/71109067/ccs	PacBio_Hippocampus_Rep2	mm10_ERCC_SIRV	chr8	94666758	94674415	+	6	1895	25904	67680	ENSMUSG00000031776.17	ENSMUST00000034228.15	Arl2bp	Arl2bp-201	Known	Known	None	0.4000000059604645	None	None	None	None
m54284U_191107_221739/23725678/ccs	PacBio_Cortex_Rep1	mm10_ERCC_SIRV	chr12	32954195	32976904	+	5	2008	35696	94166	ENSMUSG00000020570.15	ENSMUST00000020885.12	Sypl	Sypl-201	Known	Known	None	0.44999998807907104	None	None	None	None
m54284U_191212_053548/169345474/ccs	PacBio_Hippocampus_Rep1	mm10_ERCC_SIRV	chr2	181549741	181552234	+	1	2044	7229	628336	ENSMUSG00000000826.16	ENCODEMT000628336	Dnajc5	ENCODEMT000628336	Known	Genomic	None	0.75	None	None	None	None
m54284U_191107_221739/33423963/ccs	PacBio_Cortex_Rep1	mm10_ERCC_SIRV	chr12	32954195	32976888	+	5	1992	35696	94166	ENSMUSG00000020570.15	ENSMUST00000020885.12	Sypl	Sypl-201	Known	Known	None	0.699999988079071	None	None	None	None
m54284U_191107_221739/66216/ccs	PacBio_Cortex_Rep1	mm10_ERCC_SIRV	chr2	181549742	181552232	+	1	2041	7229	628336	ENSMUSG00000000826.16	ENCODEMT000628336	Dnajc5	ENCODEMT000628336	Known	Genomic	None	0.8500000238418579	None	None	None	None
m54284U_191107_221739/37618593/ccs	PacBio_Cortex_Rep1	mm10_ERCC_SIRV	chr12	32954195	32978010	+	5	3114	35696	94166	ENSMUSG00000020570.15	ENSMUST00000020885.12	Sypl	Sypl-201	Known	Known	None	0.800000011920929	None	None	None	None
m54284U_191213_120042/84216633/ccs	PacBio_Hippocampus_Rep2	mm10_ERCC_SIRV	chr8	94666758	94674417	+	6	1897	25904	67680	ENSMUSG00000031776.17	ENSMUST00000034228.15	Arl2bp	Arl2bp-201	Known	Known	None	0.4000000059604645	None	None	None	None
m54284U_191213_120042/84871474/ccs	PacBio_Hippocampus_Rep2	mm10_ERCC_SIRV	chr8	94666758	94674415	+	6	1881	25904	628387	ENSMUSG00000031776.17	ENCODEMT000628387	Arl2bp	ENCODEMT000628387	Known	NNC	None	0.4000000059604645	None	None	None	None
m54284U_191107_221739/40634832/ccs	PacBio_Cortex_Rep1	mm10_ERCC_SIRV	chr12	32954195	32976902	+	5	2006	35696	94166	ENSMUSG00000020570.15	ENSMUST00000020885.12	Sypl	Sypl-201	Known	Known	None	0.44999998807907104	None	None	None	None
m54284U_191107_221739/19728735/ccs	PacBio_Cortex_Rep1	mm10_ERCC_SIRV	chr2	181549742	181552232	+	1	2041	7229	628336	ENSMUSG00000000826.16	ENCODEMT000628336	Dnajc5	ENCODEMT000628336	Known	Genomic	None	0.8500000238418579	None	None	None	None
m54284U_191107_221739/40894640/ccs	PacBio_Cortex_Rep1	mm10_ERCC_SIRV	chr12	32954338	32976904	+	5	1996	35696	628380	ENSMUSG00000020570.15	ENCODEMT000628380	Sypl	ENCODEMT000628380	Known	ISM	Suffix	0.699999988079071	None	None	None	None
m54284U_191107_221739/63373707/ccs	PacBio_Cortex_Rep1	mm10_ERCC_SIRV	chr2	181549742	181552232	+	1	2041	7229	628336	ENSMUSG00000000826.16	ENCODEMT000628336	Dnajc5	ENCODEMT000628336	Known	Genomic	None	0.8500000238418579	None	None	None	None
m54284U_191107_221739/50070747/ccs	PacBio_Cortex_Rep1	mm10_ERCC_SIRV	chr12	32954195	32976631	+	5	1735	35696	94166	ENSMUSG00000020570.15	ENSMUST00000020885.12	Sypl	Sypl-201	Known	Known	None	0.25	None	None	None	None
m54284U_191213_120042/161220689/ccs	PacBio_Hippocampus_Rep2	mm10_ERCC_SIRV	chr8	94666758	94674423	+	6	1903	25904	67680	ENSMUSG00000031776.17	ENSMUST00000034228.15	Arl2bp	Arl2bp-201	Known	Known	None	0.25	None	None	None	None
m54284U_191107_221739/51512905/ccs	PacBio_Cortex_Rep1	mm10_ERCC_SIRV	chr12	32954195	32976902	+	5	2006	35696	94166	ENSMUSG00000020570.15	ENSMUST00000020885.12	Sypl	Sypl-201	Known	Known	None	0.44999998807907104	None	None	None	None
m54284U_191107_221739/78579514/ccs	PacBio_Cortex_Rep1	mm10_ERCC_SIRV	chr2	181549742	181552236	+	1	2045	7229	628336	ENSMUSG00000000826.16	ENCODEMT000628336	Dnajc5	ENCODEMT000628336	Known	Genomic	None	0.800000011920929	None	None	None	None
m54284U_191107_221739/68355854/ccs	PacBio_Cortex_Rep1	mm10_ERCC_SIRV	chr12	32954195	32976904	+	5	2008	35696	94166	ENSMUSG00000020570.15	ENSMUST00000020885.12	Sypl	Sypl-201	Known	Known	None	0.44999998807907104	None	None	None	None
m54284U_191107_221739/105776418/ccs	PacBio_Cortex_Rep1	mm10_ERCC_SIRV	chr2	181549742	181552232	+	1	2041	7229	628336	ENSMUSG00000000826.16	ENCODEMT000628336	Dnajc5	ENCODEMT000628336	Known	Genomic	None	0.8500000238418579	None	None	None	None
m54284U_191107_221739/75106140/ccs	PacBio_Cortex_Rep1	mm10_ERCC_SIRV	chr12	32954195	32976888	+	5	1992	35696	94166	ENSMUSG00000020570.15	ENSMUST00000020885.12	Sypl	Sypl-201	Known	Known	None	0.699999988079071	None	None	None	None
m54284U_191213_120042/162465693/ccs	PacBio_Hippocampus_Rep2	mm10_ERCC_SIRV	chr8	94666758	94674424	+	6	1904	25904	67680	ENSMUSG00000031776.17	ENSMUST00000034228.15	Arl2bp	Arl2bp-201	Known	Known	None	0.20000000298023224	None	None	None	None
m54284U_191107_221739/139592931/ccs	PacBio_Cortex_Rep1	mm10_ERCC_SIRV	chr2	181549742	181552232	+	1	2041	7229	628336	ENSMUSG00000000826.16	ENCODEMT000628336	Dnajc5	ENCODEMT000628336	Known	Genomic	None	0.8500000238418579	None	None	None	None
m54284U_191107_221739/77464736/ccs	PacBio_Cortex_Rep1	mm10_ERCC_SIRV	chr12	32954195	32976892	+	5	1996	35696	94166	ENSMUSG00000020570.15	ENSMUST00000020885.12	Sypl	Sypl-201	Known	Known	None	0.699999988079071	None	None	None	None
m54284U_191107_221739/139985111/ccs	PacBio_Cortex_Rep1	mm10_ERCC_SIRV	chr12	32954195	32976907	+	5	2011	35696	94166	ENSMUSG00000020570.15	ENSMUST00000020885.12	Sypl	Sypl-201	Known	Known	None	0.30000001192092896	None	None	None	None
m54284U_191107_221739/169282228/ccs	PacBio_Cortex_Rep1	mm10_ERCC_SIRV	chr2	181549742	181552235	+	1	2044	7229	628336	ENSMUSG00000000826.16	ENCODEMT000628336	Dnajc5	ENCODEMT000628336	Known	Genomic	None	0.800000011920929	None	None	None	None
m54284U_191213_120042/164102334/ccs	PacBio_Hippocampus_Rep2	mm10_ERCC_SIRV	chr8	94666758	94674417	+	6	2226	25904	67681	ENSMUSG00000031776.17	ENSMUST00000109527.5	Arl2bp	Arl2bp-202	Known	Known	None	0.4000000059604645	None	None	None	None
m54284U_191107_221739/162727284/ccs	PacBio_Cortex_Rep1	mm10_ERCC_SIRV	chr12	32954195	32976904	+	5	2008	35696	94166	ENSMUSG00000020570.15	ENSMUST00000020885.12	Sypl	Sypl-201	Known	Known	None	0.44999998807907104	None	None	None	None
m54284U_191109_043049/40897257/ccs	PacBio_Cortex_Rep2	mm10_ERCC_SIRV	chr2	181549742	181552232	+	1	2041	7229	628336	ENSMUSG00000000826.16	ENCODEMT000628336	Dnajc5	ENCODEMT000628336	Known	Genomic	None	0.8500000238418579	None	None	None	None
m54284U_191109_043049/7670265/ccs	PacBio_Cortex_Rep2	mm10_ERCC_SIRV	chr12	32954195	32976907	+	5	2011	35696	94166	ENSMUSG00000020570.15	ENSMUST00000020885.12	Sypl	Sypl-201	Known	Known	None	0.30000001192092896	None	None	None	None
m54284U_191109_043049/20908132/ccs	PacBio_Cortex_Rep2	mm10_ERCC_SIRV	chr12	32954338	32976909	+	5	2001	35696	628380	ENSMUSG00000020570.15	ENCODEMT000628380	Sypl	ENCODEMT000628380	Known	ISM	Suffix	0.6499999761581421	None	None	None	None
m54284U_191109_043049/163776240/ccs	PacBio_Cortex_Rep2	mm10_ERCC_SIRV	chr2	181549742	181552231	+	1	2040	7229	628336	ENSMUSG00000000826.16	ENCODEMT000628336	Dnajc5	ENCODEMT000628336	Known	Genomic	None	0.800000011920929	None	None	None	None
m54284U_191107_221739/72157551/ccs	PacBio_Cortex_Rep1	mm10_ERCC_SIRV	chr8	94666725	94674431	+	7	1409	25904	628115	ENSMUSG00000031776.17	ENCODEMT000628115	Arl2bp	ENCODEMT000628115	Known	NIC	None	0.25	None	None	None	None
m54284U_191109_043049/30409232/ccs	PacBio_Cortex_Rep2	mm10_ERCC_SIRV	chr12	32954338	32976920	+	5	2012	35696	628380	ENSMUSG00000020570.15	ENCODEMT000628380	Sypl	ENCODEMT000628380	Known	ISM	Suffix	0.44999998807907104	None	None	None	None
m54284U_191212_053548/18547475/ccs	PacBio_Hippocampus_Rep1	mm10_ERCC_SIRV	chr2	181549742	181552232	+	1	2041	7229	628336	ENSMUSG00000000826.16	ENCODEMT000628336	Dnajc5	ENCODEMT000628336	Known	Genomic	None	0.8500000238418579	None	None	None	None
m54284U_191109_043049/36765948/ccs	PacBio_Cortex_Rep2	mm10_ERCC_SIRV	chr12	32954195	32976904	+	5	2008	35696	94166	ENSMUSG00000020570.15	ENSMUST00000020885.12	Sypl	Sypl-201	Known	Known	None	0.44999998807907104	None	None	None	None
m54284U_191109_043049/43123867/ccs	PacBio_Cortex_Rep2	mm10_ERCC_SIRV	chr12	32954338	32976920	+	5	2012	35696	628380	ENSMUSG00000020570.15	ENCODEMT000628380	Sypl	ENCODEMT000628380	Known	ISM	Suffix	0.44999998807907104	None	None	None	None
m54284U_191212_053548/24970291/ccs	PacBio_Hippocampus_Rep1	mm10_ERCC_SIRV	chr2	181549742	181552232	+	1	2041	7229	628336	ENSMUSG00000000826.16	ENCODEMT000628336	Dnajc5	ENCODEMT000628336	Known	Genomic	None	0.8500000238418579	None	None	None	None
m54284U_191107_221739/137104150/ccs	PacBio_Cortex_Rep1	mm10_ERCC_SIRV	chr8	94666759	94674425	+	6	1904	25904	67680	ENSMUSG00000031776.17	ENSMUST00000034228.15	Arl2bp	Arl2bp-201	Known	Known	None	0.15000000596046448	None	None	None	None
m54284U_191109_043049/48630227/ccs	PacBio_Cortex_Rep2	mm10_ERCC_SIRV	chr12	32954338	32976920	+	5	2012	35696	628380	ENSMUSG00000020570.15	ENCODEMT000628380	Sypl	ENCODEMT000628380	Known	ISM	Suffix	0.44999998807907104	None	None	None	None
m54284U_191212_053548/41812764/ccs	PacBio_Hippocampus_Rep1	mm10_ERCC_SIRV	chr2	181549742	181552883	+	1	2692	7229	628336	ENSMUSG00000000826.16	ENCODEMT000628336	Dnajc5	ENCODEMT000628336	Known	Genomic	None	0.25	None	None	None	None
m54284U_191109_043049/53543727/ccs	PacBio_Cortex_Rep2	mm10_ERCC_SIRV	chr12	32954195	32976904	+	5	2008	35696	94166	ENSMUSG00000020570.15	ENSMUST00000020885.12	Sypl	Sypl-201	Known	Known	None	0.44999998807907104	None	None	None	None
m54284U_191109_043049/70912246/ccs	PacBio_Cortex_Rep2	mm10_ERCC_SIRV	chr12	32954195	32976934	+	5	2038	35696	94166	ENSMUSG00000020570.15	ENSMUST00000020885.12	Sypl	Sypl-201	Known	Known	None	0.4000000059604645	None	None	None	None
m54284U_191107_221739/144968520/ccs	PacBio_Cortex_Rep1	mm10_ERCC_SIRV	chr8	94666759	94674423	+	6	1902	25904	67680	ENSMUSG00000031776.17	ENSMUST00000034228.15	Arl2bp	Arl2bp-201	Known	Known	None	0.25	None	None	None	None
m54284U_191212_053548/81659889/ccs	PacBio_Hippocampus_Rep1	mm10_ERCC_SIRV	chr2	181549742	181552236	+	1	2045	7229	628336	ENSMUSG00000000826.16	ENCODEMT000628336	Dnajc5	ENCODEMT000628336	Known	Genomic	None	0.800000011920929	None	None	None	None
m54284U_191109_043049/71303594/ccs	PacBio_Cortex_Rep2	mm10_ERCC_SIRV	chr12	32954195	32976888	+	5	1992	35696	94166	ENSMUSG00000020570.15	ENSMUST00000020885.12	Sypl	Sypl-201	Known	Known	None	0.699999988079071	None	None	None	None
m54284U_191212_053548/101648075/ccs	PacBio_Hippocampus_Rep1	mm10_ERCC_SIRV	chr2	181549742	181552232	+	1	2041	7229	628336	ENSMUSG00000000826.16	ENCODEMT000628336	Dnajc5	ENCODEMT000628336	Known	Genomic	None	0.8500000238418579	None	None	None	None
m54284U_191109_043049/80544636/ccs	PacBio_Cortex_Rep2	mm10_ERCC_SIRV	chr12	32954195	32976904	+	5	2008	35696	94166	ENSMUSG00000020570.15	ENSMUST00000020885.12	Sypl	Sypl-201	Known	Known	None	0.44999998807907104	None	None	None	None
m54284U_191109_043049/16516663/ccs	PacBio_Cortex_Rep2	mm10_ERCC_SIRV	chr8	94666759	94674238	+	6	1717	25904	67680	ENSMUSG00000031776.17	ENSMUST00000034228.15	Arl2bp	Arl2bp-201	Known	Known	None	0.5	None	None	None	None
m54284U_191109_043049/100926778/ccs	PacBio_Cortex_Rep2	mm10_ERCC_SIRV	chr12	32954195	32976904	+	5	2008	35696	94166	ENSMUSG00000020570.15	ENSMUST00000020885.12	Sypl	Sypl-201	Known	Known	None	0.44999998807907104	None	None	None	None
m54284U_191212_053548/149424929/ccs	PacBio_Hippocampus_Rep1	mm10_ERCC_SIRV	chr2	181549742	181552232	+	1	2041	7229	628336	ENSMUSG00000000826.16	ENCODEMT000628336	Dnajc5	ENCODEMT000628336	Known	Genomic	None	0.8500000238418579	None	None	None	None
m54284U_191109_043049/135400225/ccs	PacBio_Cortex_Rep2	mm10_ERCC_SIRV	chr12	32954195	32979035	+	5	4139	35696	94166	ENSMUSG00000020570.15	ENSMUST00000020885.12	Sypl	Sypl-201	Known	Known	None	0.44999998807907104	None	None	None	None
m54284U_191212_053548/159515447/ccs	PacBio_Hippocampus_Rep1	mm10_ERCC_SIRV	chr2	181549742	181552222	+	1	2031	7229	628336	ENSMUSG00000000826.16	ENCODEMT000628336	Dnajc5	ENCODEMT000628336	Known	Genomic	None	0.44999998807907104	None	None	None	None
m54284U_191109_043049/137102509/ccs	PacBio_Cortex_Rep2	mm10_ERCC_SIRV	chr12	32954195	32976888	+	5	1992	35696	94166	ENSMUSG00000020570.15	ENSMUST00000020885.12	Sypl	Sypl-201	Known	Known	None	0.699999988079071	None	None	None	None
m54284U_191109_043049/72681396/ccs	PacBio_Cortex_Rep2	mm10_ERCC_SIRV	chr8	94666759	94674421	+	6	2229	25904	67681	ENSMUSG00000031776.17	ENSMUST00000109527.5	Arl2bp	Arl2bp-202	Known	Known	None	0.30000001192092896	None	None	None	None
m54284U_191212_053548/178128864/ccs	PacBio_Hippocampus_Rep1	mm10_ERCC_SIRV	chr2	181549742	181552232	+	1	2041	7229	628336	ENSMUSG00000000826.16	ENCODEMT000628336	Dnajc5	ENCODEMT000628336	Known	Genomic	None	0.8500000238418579	None	None	None	None
m54284U_191109_043049/164497929/ccs	PacBio_Cortex_Rep2	mm10_ERCC_SIRV	chr12	32954338	32976909	+	5	2001	35696	628380	ENSMUSG00000020570.15	ENCODEMT000628380	Sypl	ENCODEMT000628380	Known	ISM	Suffix	0.6499999761581421	None	None	None	None
m54284U_191109_043049/165019650/ccs	PacBio_Cortex_Rep2	mm10_ERCC_SIRV	chr12	32954195	32976904	+	5	2008	35696	94166	ENSMUSG00000020570.15	ENSMUST00000020885.12	Sypl	Sypl-201	Known	Known	None	0.44999998807907104	None	None	None	None
m54284U_191107_221739/61080466/ccs	PacBio_Cortex_Rep1	mm10_ERCC_SIRV	chr2	181549743	181552232	+	1	2040	7229	628336	ENSMUSG00000000826.16	ENCODEMT000628336	Dnajc5	ENCODEMT000628336	Known	Genomic	None	0.8500000238418579	None	None	None	None
m54284U_191109_043049/165282222/ccs	PacBio_Cortex_Rep2	mm10_ERCC_SIRV	chr12	32954185	32976903	+	6	2092	35696	628385	ENSMUSG00000020570.15	ENCODEMT000628385	Sypl	ENCODEMT000628385	Known	NNC	None	0.44999998807907104	None	None	None	None
m54284U_191109_043049/95160254/ccs	PacBio_Cortex_Rep2	mm10_ERCC_SIRV	chr8	94666759	94674417	+	6	1896	25904	67680	ENSMUSG00000031776.17	ENSMUST00000034228.15	Arl2bp	Arl2bp-201	Known	Known	None	0.4000000059604645	None	None	None	None
m54284U_191107_221739/145687042/ccs	PacBio_Cortex_Rep1	mm10_ERCC_SIRV	chr2	181549743	181551571	+	1	1379	7229	628336	ENSMUSG00000000826.16	ENCODEMT000628336	Dnajc5	ENCODEMT000628336	Known	Genomic	None	0.30000001192092896	None	None	None	None
m54284U_191109_043049/165479783/ccs	PacBio_Cortex_Rep2	mm10_ERCC_SIRV	chr12	32954338	32976920	+	5	2012	35696	628380	ENSMUSG00000020570.15	ENCODEMT000628380	Sypl	ENCODEMT000628380	Known	ISM	Suffix	0.44999998807907104	None	None	None	None
m54284U_191109_043049/175966022/ccs	PacBio_Cortex_Rep2	mm10_ERCC_SIRV	chr12	32954195	32976881	+	5	1985	35696	94166	ENSMUSG00000020570.15	ENSMUST00000020885.12	Sypl	Sypl-201	Known	Known	None	0.699999988079071	None	None	None	None
m54284U_191107_221739/155453688/ccs	PacBio_Cortex_Rep1	mm10_ERCC_SIRV	chr2	181549743	181552232	+	1	2040	7229	628336	ENSMUSG00000000826.16	ENCODEMT000628336	Dnajc5	ENCODEMT000628336	Known	Genomic	None	0.8500000238418579	None	None	None	None
m54284U_191109_043049/116263368/ccs	PacBio_Cortex_Rep2	mm10_ERCC_SIRV	chr8	94666759	94674423	+	6	1902	25904	67680	ENSMUSG00000031776.17	ENSMUST00000034228.15	Arl2bp	Arl2bp-201	Known	Known	None	0.25	None	None	None	None
m54284U_191109_043049/178587136/ccs	PacBio_Cortex_Rep2	mm10_ERCC_SIRV	chr12	32954195	32976888	+	5	1992	35696	94166	ENSMUSG00000020570.15	ENSMUST00000020885.12	Sypl	Sypl-201	Known	Known	None	0.699999988079071	None	None	None	None
m54284U_191107_221739/175901452/ccs	PacBio_Cortex_Rep1	mm10_ERCC_SIRV	chr2	181549743	181552238	+	1	2046	7229	628336	ENSMUSG00000000826.16	ENCODEMT000628336	Dnajc5	ENCODEMT000628336	Known	Genomic	None	0.8500000238418579	None	None	None	None
m54284U_191109_043049/179046763/ccs	PacBio_Cortex_Rep2	mm10_ERCC_SIRV	chr12	32954185	32976888	+	6	2077	35696	628385	ENSMUSG00000020570.15	ENCODEMT000628385	Sypl	ENCODEMT000628385	Known	NNC	None	0.699999988079071	None	None	None	None
m54284U_191212_053548/11010227/ccs	PacBio_Hippocampus_Rep1	mm10_ERCC_SIRV	chr12	32954195	32976902	+	5	2006	35696	94166	ENSMUSG00000020570.15	ENSMUST00000020885.12	Sypl	Sypl-201	Known	Known	None	0.44999998807907104	None	None	None	None
m54284U_191109_043049/48040648/ccs	PacBio_Cortex_Rep2	mm10_ERCC_SIRV	chr2	181549743	181552231	+	1	2039	7229	628336	ENSMUSG00000000826.16	ENCODEMT000628336	Dnajc5	ENCODEMT000628336	Known	Genomic	None	0.800000011920929	None	None	None	None
m54284U_191109_043049/126814075/ccs	PacBio_Cortex_Rep2	mm10_ERCC_SIRV	chr8	94666759	94673881	+	6	1360	25904	67680	ENSMUSG00000031776.17	ENSMUST00000034228.15	Arl2bp	Arl2bp-201	Known	Known	None	0.15000000596046448	None	None	None	None
m54284U_191212_053548/19008096/ccs	PacBio_Hippocampus_Rep1	mm10_ERCC_SIRV	chr12	32954195	32977266	+	5	2370	35696	94166	ENSMUSG00000020570.15	ENSMUST00000020885.12	Sypl	Sypl-201	Known	Known	None	0.3499999940395355	None	None	None	None
m54284U_191109_043049/152961342/ccs	PacBio_Cortex_Rep2	mm10_ERCC_SIRV	chr2	181549743	181552232	+	1	2040	7229	628336	ENSMUSG00000000826.16	ENCODEMT000628336	Dnajc5	ENCODEMT000628336	Known	Genomic	None	0.8500000238418579	None	None	None	None
m54284U_191212_053548/28640320/ccs	PacBio_Hippocampus_Rep1	mm10_ERCC_SIRV	chr12	32954338	32976920	+	5	2012	35696	628380	ENSMUSG00000020570.15	ENCODEMT000628380	Sypl	ENCODEMT000628380	Known	ISM	Suffix	0.44999998807907104	None	None	None	None
m54284U_191212_053548/66456204/ccs	PacBio_Hippocampus_Rep1	mm10_ERCC_SIRV	chr12	32954338	32976920	+	5	2012	35696	628380	ENSMUSG00000020570.15	ENCODEMT000628380	Sypl	ENCODEMT000628380	Known	ISM	Suffix	0.44999998807907104	None	None	None	None
m54284U_191212_053548/2819728/ccs	PacBio_Hippocampus_Rep1	mm10_ERCC_SIRV	chr2	181549743	181552885	+	1	2693	7229	628336	ENSMUSG00000000826.16	ENCODEMT000628336	Dnajc5	ENCODEMT000628336	Known	Genomic	None	0.25	None	None	None	None
m54284U_191109_043049/138414855/ccs	PacBio_Cortex_Rep2	mm10_ERCC_SIRV	chr8	94666759	94674417	+	6	2225	25904	67681	ENSMUSG00000031776.17	ENSMUST00000109527.5	Arl2bp	Arl2bp-202	Known	Known	None	0.4000000059604645	None	None	None	None
m54284U_191212_053548/102959898/ccs	PacBio_Hippocampus_Rep1	mm10_ERCC_SIRV	chr12	32954195	32976902	+	5	2006	35696	94166	ENSMUSG00000020570.15	ENSMUST00000020885.12	Sypl	Sypl-201	Known	Known	None	0.44999998807907104	None	None	None	None
m54284U_191212_053548/46335742/ccs	PacBio_Hippocampus_Rep1	mm10_ERCC_SIRV	chr2	181549743	181552232	+	1	2040	7229	628336	ENSMUSG00000000826.16	ENCODEMT000628336	Dnajc5	ENCODEMT000628336	Known	Genomic	None	0.8500000238418579	None	None	None	None
m54284U_191212_053548/107151957/ccs	PacBio_Hippocampus_Rep1	mm10_ERCC_SIRV	chr12	32954338	32976920	+	5	2012	35696	628380	ENSMUSG00000020570.15	ENCODEMT000628380	Sypl	ENCODEMT000628380	Known	ISM	Suffix	0.44999998807907104	None	None	None	None
m54284U_191212_053548/135726164/ccs	PacBio_Hippocampus_Rep1	mm10_ERCC_SIRV	chr12	32954195	32976904	+	5	2008	35696	94166	ENSMUSG00000020570.15	ENSMUST00000020885.12	Sypl	Sypl-201	Known	Known	None	0.44999998807907104	None	None	None	None
m54284U_191212_053548/129043055/ccs	PacBio_Hippocampus_Rep1	mm10_ERCC_SIRV	chr2	181549743	181552238	+	1	2046	7229	628336	ENSMUSG00000000826.16	ENCODEMT000628336	Dnajc5	ENCODEMT000628336	Known	Genomic	None	0.8500000238418579	None	None	None	None
m54284U_191212_053548/264164/ccs	PacBio_Hippocampus_Rep1	mm10_ERCC_SIRV	chr8	94666759	94674412	+	6	1891	25904	67680	ENSMUSG00000031776.17	ENSMUST00000034228.15	Arl2bp	Arl2bp-201	Known	Known	None	0.3499999940395355	None	None	None	None
m54284U_191212_053548/142213248/ccs	PacBio_Hippocampus_Rep1	mm10_ERCC_SIRV	chr12	32954338	32976897	+	5	1989	35696	628380	ENSMUSG00000020570.15	ENCODEMT000628380	Sypl	ENCODEMT000628380	Known	ISM	Suffix	0.699999988079071	None	None	None	None
m54284U_191212_053548/129435032/ccs	PacBio_Hippocampus_Rep1	mm10_ERCC_SIRV	chr2	181549743	181552232	+	1	2040	7229	628336	ENSMUSG00000000826.16	ENCODEMT000628336	Dnajc5	ENCODEMT000628336	Known	Genomic	None	0.8500000238418579	None	None	None	None
m54284U_191212_053548/142804583/ccs	PacBio_Hippocampus_Rep1	mm10_ERCC_SIRV	chr12	32954195	32976904	+	5	2008	35696	94166	ENSMUSG00000020570.15	ENSMUST00000020885.12	Sypl	Sypl-201	Known	Known	None	0.44999998807907104	None	None	None	None
m54284U_191212_053548/159187843/ccs	PacBio_Hippocampus_Rep1	mm10_ERCC_SIRV	chr12	32954195	32976904	+	5	2008	35696	94166	ENSMUSG00000020570.15	ENSMUST00000020885.12	Sypl	Sypl-201	Known	Known	None	0.44999998807907104	None	None	None	None
m54284U_191107_221739/47645255/ccs	PacBio_Cortex_Rep1	mm10_ERCC_SIRV	chr2	181549744	181552236	+	1	2043	7229	628336	ENSMUSG00000000826.16	ENCODEMT000628336	Dnajc5	ENCODEMT000628336	Known	Genomic	None	0.800000011920929	None	None	None	None
m54284U_191212_053548/9963087/ccs	PacBio_Hippocampus_Rep1	mm10_ERCC_SIRV	chr8	94666759	94674408	+	6	1887	25904	67680	ENSMUSG00000031776.17	ENSMUST00000034228.15	Arl2bp	Arl2bp-201	Known	Known	None	0.3499999940395355	None	None	None	None
m54284U_191213_120042/329733/ccs	PacBio_Hippocampus_Rep2	mm10_ERCC_SIRV	chr12	32954195	32976904	+	5	2008	35696	94166	ENSMUSG00000020570.15	ENSMUST00000020885.12	Sypl	Sypl-201	Known	Known	None	0.44999998807907104	None	None	None	None
m54284U_191212_053548/34079036/ccs	PacBio_Hippocampus_Rep1	mm10_ERCC_SIRV	chr2	181549744	181552236	+	1	2043	7229	628336	ENSMUSG00000000826.16	ENCODEMT000628336	Dnajc5	ENCODEMT000628336	Known	Genomic	None	0.800000011920929	None	None	None	None
m54284U_191213_120042/2098930/ccs	PacBio_Hippocampus_Rep2	mm10_ERCC_SIRV	chr12	32954195	32976904	+	5	2008	35696	94166	ENSMUSG00000020570.15	ENSMUST00000020885.12	Sypl	Sypl-201	Known	Known	None	0.44999998807907104	None	None	None	None
m54284U_191212_053548/10815254/ccs	PacBio_Hippocampus_Rep1	mm10_ERCC_SIRV	chr8	94666759	94674423	+	6	1902	25904	67680	ENSMUSG00000031776.17	ENSMUST00000034228.15	Arl2bp	Arl2bp-201	Known	Known	None	0.25	None	None	None	None
m54284U_191213_120042/5243947/ccs	PacBio_Hippocampus_Rep2	mm10_ERCC_SIRV	chr12	32954338	32976920	+	5	2012	35696	628380	ENSMUSG00000020570.15	ENCODEMT000628380	Sypl	ENCODEMT000628380	Known	ISM	Suffix	0.44999998807907104	None	None	None	None
m54284U_191212_053548/134416171/ccs	PacBio_Hippocampus_Rep1	mm10_ERCC_SIRV	chr2	181549744	181552237	+	1	2044	7229	628336	ENSMUSG00000000826.16	ENCODEMT000628336	Dnajc5	ENCODEMT000628336	Known	Genomic	None	0.800000011920929	None	None	None	None
m54284U_191213_120042/6096624/ccs	PacBio_Hippocampus_Rep2	mm10_ERCC_SIRV	chr12	32954338	32976920	+	5	2012	35696	628380	ENSMUSG00000020570.15	ENCODEMT000628380	Sypl	ENCODEMT000628380	Known	ISM	Suffix	0.44999998807907104	None	None	None	None
m54284U_191212_053548/50528677/ccs	PacBio_Hippocampus_Rep1	mm10_ERCC_SIRV	chr2	181549745	181552232	+	1	2030	7229	628336	ENSMUSG00000000826.16	ENCODEMT000628336	Dnajc5	ENCODEMT000628336	Known	Genomic	None	0.8500000238418579	None	None	None	None
m54284U_191213_120042/8979050/ccs	PacBio_Hippocampus_Rep2	mm10_ERCC_SIRV	chr12	32954195	32976904	+	5	2008	35696	94166	ENSMUSG00000020570.15	ENSMUST00000020885.12	Sypl	Sypl-201	Known	Known	None	0.44999998807907104	None	None	None	None
m54284U_191212_053548/13633970/ccs	PacBio_Hippocampus_Rep1	mm10_ERCC_SIRV	chr8	94666759	94674427	+	6	1900	25904	67680	ENSMUSG00000031776.17	ENSMUST00000034228.15	Arl2bp	Arl2bp-201	Known	Known	None	0.20000000298023224	None	None	None	None
m54284U_191213_120042/16122410/ccs	PacBio_Hippocampus_Rep2	mm10_ERCC_SIRV	chr12	32954195	32976904	+	5	2008	35696	94166	ENSMUSG00000020570.15	ENSMUST00000020885.12	Sypl	Sypl-201	Known	Known	None	0.44999998807907104	None	None	None	None
m54284U_191212_053548/155911310/ccs	PacBio_Hippocampus_Rep1	mm10_ERCC_SIRV	chr2	181549745	181552235	+	1	2041	7229	628336	ENSMUSG00000000826.16	ENCODEMT000628336	Dnajc5	ENCODEMT000628336	Known	Genomic	None	0.800000011920929	None	None	None	None
m54284U_191213_120042/18678142/ccs	PacBio_Hippocampus_Rep2	mm10_ERCC_SIRV	chr12	32954338	32976918	+	5	2010	35696	628380	ENSMUSG00000020570.15	ENCODEMT000628380	Sypl	ENCODEMT000628380	Known	ISM	Suffix	0.44999998807907104	None	None	None	None
m54284U_191212_053548/44107259/ccs	PacBio_Hippocampus_Rep1	mm10_ERCC_SIRV	chr2	181549749	181552232	+	1	2034	7229	628336	ENSMUSG00000000826.16	ENCODEMT000628336	Dnajc5	ENCODEMT000628336	Known	Genomic	None	0.8500000238418579	None	None	None	None
m54284U_191213_120042/36177369/ccs	PacBio_Hippocampus_Rep2	mm10_ERCC_SIRV	chr12	32954195	32976904	+	5	2008	35696	94166	ENSMUSG00000020570.15	ENSMUST00000020885.12	Sypl	Sypl-201	Known	Known	None	0.44999998807907104	None	None	None	None
m54284U_191212_053548/17171167/ccs	PacBio_Hippocampus_Rep1	mm10_ERCC_SIRV	chr8	94666759	94674417	+	6	1896	25904	67680	ENSMUSG00000031776.17	ENSMUST00000034228.15	Arl2bp	Arl2bp-201	Known	Known	None	0.4000000059604645	None	None	None	None
m54284U_191213_120042/36832461/ccs	PacBio_Hippocampus_Rep2	mm10_ERCC_SIRV	chr12	32954195	32979508	+	5	4612	35696	94166	ENSMUSG00000020570.15	ENSMUST00000020885.12	Sypl	Sypl-201	Known	Known	None	0.15000000596046448	None	None	None	None
m54284U_191107_221739/39649503/ccs	PacBio_Cortex_Rep1	mm10_ERCC_SIRV	chr2	181549750	181552232	+	1	2033	7229	628336	ENSMUSG00000000826.16	ENCODEMT000628336	Dnajc5	ENCODEMT000628336	Known	Genomic	None	0.8500000238418579	None	None	None	None
m54284U_191213_120042/43387734/ccs	PacBio_Hippocampus_Rep2	mm10_ERCC_SIRV	chr12	32954195	32976904	+	5	2008	35696	94166	ENSMUSG00000020570.15	ENSMUST00000020885.12	Sypl	Sypl-201	Known	Known	None	0.44999998807907104	None	None	None	None
m54284U_191107_221739/141363808/ccs	PacBio_Cortex_Rep1	mm10_ERCC_SIRV	chr2	181549769	181552232	+	1	2014	7229	628336	ENSMUSG00000000826.16	ENCODEMT000628336	Dnajc5	ENCODEMT000628336	Known	Genomic	None	0.8500000238418579	None	None	None	None
m54284U_191212_053548/25101252/ccs	PacBio_Hippocampus_Rep1	mm10_ERCC_SIRV	chr8	94666759	94674417	+	6	1896	25904	67680	ENSMUSG00000031776.17	ENSMUST00000034228.15	Arl2bp	Arl2bp-201	Known	Known	None	0.4000000059604645	None	None	None	None
m54284U_191213_120042/44631099/ccs	PacBio_Hippocampus_Rep2	mm10_ERCC_SIRV	chr12	32954338	32976920	+	5	2012	35696	628380	ENSMUSG00000020570.15	ENCODEMT000628380	Sypl	ENCODEMT000628380	Known	ISM	Suffix	0.44999998807907104	None	None	None	None
m54284U_191109_043049/28573922/ccs	PacBio_Cortex_Rep2	mm10_ERCC_SIRV	chr2	181549769	181552885	+	1	2667	7229	628336	ENSMUSG00000000826.16	ENCODEMT000628336	Dnajc5	ENCODEMT000628336	Known	Genomic	None	0.25	None	None	None	None
m54284U_191213_120042/51774931/ccs	PacBio_Hippocampus_Rep2	mm10_ERCC_SIRV	chr12	32954195	32976903	+	5	2007	35696	94166	ENSMUSG00000020570.15	ENSMUST00000020885.12	Sypl	Sypl-201	Known	Known	None	0.44999998807907104	None	None	None	None
m54284U_191213_120042/52036971/ccs	PacBio_Hippocampus_Rep2	mm10_ERCC_SIRV	chr12	32954195	32976904	+	5	2008	35696	94166	ENSMUSG00000020570.15	ENSMUST00000020885.12	Sypl	Sypl-201	Known	Known	None	0.44999998807907104	None	None	None	None
m54284U_191109_043049/40174634/ccs	PacBio_Cortex_Rep2	mm10_ERCC_SIRV	chr2	181549769	181552883	+	1	2665	7229	628336	ENSMUSG00000000826.16	ENCODEMT000628336	Dnajc5	ENCODEMT000628336	Known	Genomic	None	0.25	None	None	None	None
m54284U_191213_120042/72354476/ccs	PacBio_Hippocampus_Rep2	mm10_ERCC_SIRV	chr12	32954195	32976904	+	5	2008	35696	94166	ENSMUSG00000020570.15	ENSMUST00000020885.12	Sypl	Sypl-201	Known	Known	None	0.44999998807907104	None	None	None	None
m54284U_191212_053548/48039513/ccs	PacBio_Hippocampus_Rep1	mm10_ERCC_SIRV	chr8	94666759	94674417	+	6	1896	25904	67680	ENSMUSG00000031776.17	ENSMUST00000034228.15	Arl2bp	Arl2bp-201	Known	Known	None	0.4000000059604645	None	None	None	None
m54284U_191213_120042/81658747/ccs	PacBio_Hippocampus_Rep2	mm10_ERCC_SIRV	chr12	32954338	32976920	+	5	2012	35696	628380	ENSMUSG00000020570.15	ENCODEMT000628380	Sypl	ENCODEMT000628380	Known	ISM	Suffix	0.44999998807907104	None	None	None	None
m54284U_191212_053548/29950475/ccs	PacBio_Hippocampus_Rep1	mm10_ERCC_SIRV	chr2	181549771	181552886	+	1	2666	7229	628336	ENSMUSG00000000826.16	ENCODEMT000628336	Dnajc5	ENCODEMT000628336	Known	Genomic	None	0.25	None	None	None	None
m54284U_191213_120042/85068565/ccs	PacBio_Hippocampus_Rep2	mm10_ERCC_SIRV	chr12	32954195	32976904	+	5	2008	35696	94166	ENSMUSG00000020570.15	ENSMUST00000020885.12	Sypl	Sypl-201	Known	Known	None	0.44999998807907104	None	None	None	None
m54284U_191107_221739/135070141/ccs	PacBio_Cortex_Rep1	mm10_ERCC_SIRV	chr2	181549815	181552232	+	1	1968	7229	628336	ENSMUSG00000000826.16	ENCODEMT000628336	Dnajc5	ENCODEMT000628336	Known	Genomic	None	0.8500000238418579	None	None	None	None
m54284U_191212_053548/54855581/ccs	PacBio_Hippocampus_Rep1	mm10_ERCC_SIRV	chr8	94666743	94674425	+	7	1732	25904	628085	ENSMUSG00000031776.17	ENCODEMT000628085	Arl2bp	ENCODEMT000628085	Known	NNC	None	0.4000000059604645	None	None	None	None
m54284U_191213_120042/86705147/ccs	PacBio_Hippocampus_Rep2	mm10_ERCC_SIRV	chr12	32954338	32978010	+	5	3118	35696	628380	ENSMUSG00000020570.15	ENCODEMT000628380	Sypl	ENCODEMT000628380	Known	ISM	Suffix	0.800000011920929	None	None	None	None
m54284U_191213_120042/91687665/ccs	PacBio_Hippocampus_Rep2	mm10_ERCC_SIRV	chr12	32954195	32976861	+	5	1978	35696	628388	ENSMUSG00000020570.15	ENCODEMT000628388	Sypl	ENCODEMT000628388	Known	NNC	None	0.25	None	None	None	None
m54284U_191109_043049/161677425/ccs	PacBio_Cortex_Rep2	mm10_ERCC_SIRV	chr2	181549824	181552237	+	1	1964	7229	628336	ENSMUSG00000000826.16	ENCODEMT000628336	Dnajc5	ENCODEMT000628336	Known	Genomic	None	0.800000011920929	None	None	None	None
m54284U_191213_120042/93391568/ccs	PacBio_Hippocampus_Rep2	mm10_ERCC_SIRV	chr12	32954338	32976904	+	5	1996	35696	628380	ENSMUSG00000020570.15	ENCODEMT000628380	Sypl	ENCODEMT000628380	Known	ISM	Suffix	0.699999988079071	None	None	None	None
m54284U_191212_053548/60360763/ccs	PacBio_Hippocampus_Rep1	mm10_ERCC_SIRV	chr8	94666759	94674423	+	6	2231	25904	67681	ENSMUSG00000031776.17	ENSMUST00000109527.5	Arl2bp	Arl2bp-202	Known	Known	None	0.25	None	None	None	None
m54284U_191107_221739/18678517/ccs	PacBio_Cortex_Rep1	mm10_ERCC_SIRV	chr2	181549835	181551245	+	1	961	7229	628336	ENSMUSG00000000826.16	ENCODEMT000628336	Dnajc5	ENCODEMT000628336	Known	Genomic	None	0.699999988079071	None	None	None	None
m54284U_191213_120042/106433268/ccs	PacBio_Hippocampus_Rep2	mm10_ERCC_SIRV	chr12	32954195	32976904	+	5	2008	35696	94166	ENSMUSG00000020570.15	ENSMUST00000020885.12	Sypl	Sypl-201	Known	Known	None	0.44999998807907104	None	None	None	None
m54284U_191213_120042/109972289/ccs	PacBio_Hippocampus_Rep2	mm10_ERCC_SIRV	chr12	32954195	32976904	+	5	2008	35696	94166	ENSMUSG00000020570.15	ENSMUST00000020885.12	Sypl	Sypl-201	Known	Known	None	0.44999998807907104	None	None	None	None
m54284U_191212_053548/20318772/ccs	PacBio_Hippocampus_Rep1	mm10_ERCC_SIRV	chr2	181549876	181552888	+	1	2563	7229	628336	ENSMUSG00000000826.16	ENCODEMT000628336	Dnajc5	ENCODEMT000628336	Known	Genomic	None	0.20000000298023224	None	None	None	None
m54284U_191213_120042/111674164/ccs	PacBio_Hippocampus_Rep2	mm10_ERCC_SIRV	chr12	32954338	32978014	+	5	3122	35696	628380	ENSMUSG00000020570.15	ENCODEMT000628380	Sypl	ENCODEMT000628380	Known	ISM	Suffix	0.800000011920929	None	None	None	None
m54284U_191212_053548/77006338/ccs	PacBio_Hippocampus_Rep1	mm10_ERCC_SIRV	chr8	94666759	94674417	+	6	1896	25904	67680	ENSMUSG00000031776.17	ENSMUST00000034228.15	Arl2bp	Arl2bp-201	Known	Known	None	0.4000000059604645	None	None	None	None
m54284U_191212_053548/76743327/ccs	PacBio_Hippocampus_Rep1	mm10_ERCC_SIRV	chr2	181549884	181552230	+	1	1897	7229	628336	ENSMUSG00000000826.16	ENCODEMT000628336	Dnajc5	ENCODEMT000628336	Known	Genomic	None	0.75	None	None	None	None
m54284U_191213_120042/116328420/ccs	PacBio_Hippocampus_Rep2	mm10_ERCC_SIRV	chr12	32954195	32978012	+	5	3116	35696	94166	ENSMUSG00000020570.15	ENSMUST00000020885.12	Sypl	Sypl-201	Known	Known	None	0.800000011920929	None	None	None	None
m54284U_191213_120042/155189392/ccs	PacBio_Hippocampus_Rep2	mm10_ERCC_SIRV	chr12	32954195	32976904	+	5	2008	35696	94166	ENSMUSG00000020570.15	ENSMUST00000020885.12	Sypl	Sypl-201	Known	Known	None	0.44999998807907104	None	None	None	None
m54284U_191212_053548/50332826/ccs	PacBio_Hippocampus_Rep1	mm10_ERCC_SIRV	chr2	181549886	181552236	+	1	1901	7229	628336	ENSMUSG00000000826.16	ENCODEMT000628336	Dnajc5	ENCODEMT000628336	Known	Genomic	None	0.800000011920929	None	None	None	None
m54284U_191213_120042/161939931/ccs	PacBio_Hippocampus_Rep2	mm10_ERCC_SIRV	chr12	32954195	32976902	+	5	2006	35696	94166	ENSMUSG00000020570.15	ENSMUST00000020885.12	Sypl	Sypl-201	Known	Known	None	0.44999998807907104	None	None	None	None
m54284U_191212_053548/79301241/ccs	PacBio_Hippocampus_Rep1	mm10_ERCC_SIRV	chr8	94666759	94674423	+	6	2218	25904	67681	ENSMUSG00000031776.17	ENSMUST00000109527.5	Arl2bp	Arl2bp-202	Known	Known	None	0.25	None	None	None	None
m54284U_191212_053548/151585410/ccs	PacBio_Hippocampus_Rep1	mm10_ERCC_SIRV	chr2	181549886	181552236	+	1	1901	7229	628336	ENSMUSG00000000826.16	ENCODEMT000628336	Dnajc5	ENCODEMT000628336	Known	Genomic	None	0.800000011920929	None	None	None	None
m54284U_191213_120042/175768011/ccs	PacBio_Hippocampus_Rep2	mm10_ERCC_SIRV	chr12	32954195	32976904	+	5	2008	35696	94166	ENSMUSG00000020570.15	ENSMUST00000020885.12	Sypl	Sypl-201	Known	Known	None	0.44999998807907104	None	None	None	None
m54284U_191107_221739/62784476/ccs	PacBio_Cortex_Rep1	mm10_ERCC_SIRV	chr12	32954196	32976888	+	5	1991	35696	94166	ENSMUSG00000020570.15	ENSMUST00000020885.12	Sypl	Sypl-201	Known	Known	None	0.699999988079071	None	None	None	None
m54284U_191107_221739/78251975/ccs	PacBio_Cortex_Rep1	mm10_ERCC_SIRV	chr2	181549888	181552232	+	1	1895	7229	628336	ENSMUSG00000000826.16	ENCODEMT000628336	Dnajc5	ENCODEMT000628336	Known	Genomic	None	0.8500000238418579	None	None	None	None
m54284U_191107_221739/117834623/ccs	PacBio_Cortex_Rep1	mm10_ERCC_SIRV	chr12	32954196	32976907	+	5	2010	35696	94166	ENSMUSG00000020570.15	ENSMUST00000020885.12	Sypl	Sypl-201	Known	Known	None	0.30000001192092896	None	None	None	None
m54284U_191212_053548/118292955/ccs	PacBio_Hippocampus_Rep1	mm10_ERCC_SIRV	chr8	94666759	94674423	+	6	1902	25904	67680	ENSMUSG00000031776.17	ENSMUST00000034228.15	Arl2bp	Arl2bp-201	Known	Known	None	0.25	None	None	None	None
m54284U_191212_053548/143525677/ccs	PacBio_Hippocampus_Rep1	mm10_ERCC_SIRV	chr2	181549889	181552236	+	1	1898	7229	628336	ENSMUSG00000000826.16	ENCODEMT000628336	Dnajc5	ENCODEMT000628336	Known	Genomic	None	0.800000011920929	None	None	None	None
m54284U_191107_221739/178128117/ccs	PacBio_Cortex_Rep1	mm10_ERCC_SIRV	chr12	32954196	32976888	+	5	1991	35696	94166	ENSMUSG00000020570.15	ENSMUST00000020885.12	Sypl	Sypl-201	Known	Known	None	0.699999988079071	None	None	None	None
m54284U_191109_043049/25756948/ccs	PacBio_Cortex_Rep2	mm10_ERCC_SIRV	chr12	32954196	32976888	+	5	1991	35696	94166	ENSMUSG00000020570.15	ENSMUST00000020885.12	Sypl	Sypl-201	Known	Known	None	0.699999988079071	None	None	None	None
m54284U_191107_221739/106627965/ccs	PacBio_Cortex_Rep1	mm10_ERCC_SIRV	chr2	181549890	181552885	+	1	2546	7229	628336	ENSMUSG00000000826.16	ENCODEMT000628336	Dnajc5	ENCODEMT000628336	Known	Genomic	None	0.25	None	None	None	None
m54284U_191109_043049/98764926/ccs	PacBio_Cortex_Rep2	mm10_ERCC_SIRV	chr12	32954196	32976880	+	5	1983	35696	94166	ENSMUSG00000020570.15	ENSMUST00000020885.12	Sypl	Sypl-201	Known	Known	None	0.6499999761581421	None	None	None	None
m54284U_191212_053548/137038370/ccs	PacBio_Hippocampus_Rep1	mm10_ERCC_SIRV	chr8	94666759	94674421	+	6	1900	25904	67680	ENSMUSG00000031776.17	ENSMUST00000034228.15	Arl2bp	Arl2bp-201	Known	Known	None	0.30000001192092896	None	None	None	None
m54284U_191109_043049/167052832/ccs	PacBio_Cortex_Rep2	mm10_ERCC_SIRV	chr2	181549890	181552885	+	1	2546	7229	628336	ENSMUSG00000000826.16	ENCODEMT000628336	Dnajc5	ENCODEMT000628336	Known	Genomic	None	0.25	None	None	None	None
m54284U_191212_053548/137756899/ccs	PacBio_Hippocampus_Rep1	mm10_ERCC_SIRV	chr12	32954196	32976894	+	5	1997	35696	94166	ENSMUSG00000020570.15	ENSMUST00000020885.12	Sypl	Sypl-201	Known	Known	None	0.6499999761581421	None	None	None	None
m54284U_191213_120042/88146085/ccs	PacBio_Hippocampus_Rep2	mm10_ERCC_SIRV	chr12	32954339	32976920	+	5	2011	35696	628380	ENSMUSG00000020570.15	ENCODEMT000628380	Sypl	ENCODEMT000628380	Known	ISM	Suffix	0.44999998807907104	None	None	None	None
m54284U_191212_053548/83231711/ccs	PacBio_Hippocampus_Rep1	mm10_ERCC_SIRV	chr2	181549890	181552885	+	1	2546	7229	628336	ENSMUSG00000000826.16	ENCODEMT000628336	Dnajc5	ENCODEMT000628336	Known	Genomic	None	0.25	None	None	None	None
m54284U_191212_053548/158859607/ccs	PacBio_Hippocampus_Rep1	mm10_ERCC_SIRV	chr8	94666759	94674423	+	6	1902	25904	67680	ENSMUSG00000031776.17	ENSMUST00000034228.15	Arl2bp	Arl2bp-201	Known	Known	None	0.25	None	None	None	None
m54284U_191213_120042/146082478/ccs	PacBio_Hippocampus_Rep2	mm10_ERCC_SIRV	chr12	32954196	32976902	+	5	2005	35696	94166	ENSMUSG00000020570.15	ENSMUST00000020885.12	Sypl	Sypl-201	Known	Known	None	0.44999998807907104	None	None	None	None
m54284U_191107_221739/57477561/ccs	PacBio_Cortex_Rep1	mm10_ERCC_SIRV	chr2	181549895	181552885	+	1	2541	7229	628336	ENSMUSG00000000826.16	ENCODEMT000628336	Dnajc5	ENCODEMT000628336	Known	Genomic	None	0.25	None	None	None	None
m54284U_191107_221739/131402083/ccs	PacBio_Cortex_Rep1	mm10_ERCC_SIRV	chr12	32954340	32976919	+	5	2009	35696	628380	ENSMUSG00000020570.15	ENCODEMT000628380	Sypl	ENCODEMT000628380	Known	ISM	Suffix	0.44999998807907104	None	None	None	None
m54284U_191109_043049/144638400/ccs	PacBio_Cortex_Rep2	mm10_ERCC_SIRV	chr2	181549910	181552235	+	1	1876	7229	628336	ENSMUSG00000000826.16	ENCODEMT000628336	Dnajc5	ENCODEMT000628336	Known	Genomic	None	0.800000011920929	None	None	None	None
m54284U_191107_221739/158532802/ccs	PacBio_Cortex_Rep1	mm10_ERCC_SIRV	chr12	32954197	32976904	+	5	2006	35696	94166	ENSMUSG00000020570.15	ENSMUST00000020885.12	Sypl	Sypl-201	Known	Known	None	0.44999998807907104	None	None	None	None
m54284U_191213_120042/7473284/ccs	PacBio_Hippocampus_Rep2	mm10_ERCC_SIRV	chr8	94666759	94674415	+	6	1894	25904	67680	ENSMUSG00000031776.17	ENSMUST00000034228.15	Arl2bp	Arl2bp-201	Known	Known	None	0.4000000059604645	None	None	None	None
m54284U_191109_043049/95554394/ccs	PacBio_Cortex_Rep2	mm10_ERCC_SIRV	chr12	32954197	32976904	+	5	2006	35696	94166	ENSMUSG00000020570.15	ENSMUST00000020885.12	Sypl	Sypl-201	Known	Known	None	0.44999998807907104	None	None	None	None
m54284U_191212_053548/76613287/ccs	PacBio_Hippocampus_Rep1	mm10_ERCC_SIRV	chr2	181549912	181553516	+	1	3155	7229	628336	ENSMUSG00000000826.16	ENCODEMT000628336	Dnajc5	ENCODEMT000628336	Known	Genomic	None	0.30000001192092896	None	None	None	None
m54284U_191109_043049/118753291/ccs	PacBio_Cortex_Rep2	mm10_ERCC_SIRV	chr12	32954197	32976904	+	6	2182	35696	628389	ENSMUSG00000020570.15	ENCODEMT000628389	Sypl	ENCODEMT000628389	Known	NIC	None	0.44999998807907104	None	None	None	None
m54284U_191107_221739/67502247/ccs	PacBio_Cortex_Rep1	mm10_ERCC_SIRV	chr2	181549918	181552225	+	1	1858	7229	628336	ENSMUSG00000000826.16	ENCODEMT000628336	Dnajc5	ENCODEMT000628336	Known	Genomic	None	0.550000011920929	None	None	None	None
m54284U_191213_120042/9635536/ccs	PacBio_Hippocampus_Rep2	mm10_ERCC_SIRV	chr8	94666759	94674417	+	6	1896	25904	67680	ENSMUSG00000031776.17	ENSMUST00000034228.15	Arl2bp	Arl2bp-201	Known	Known	None	0.4000000059604645	None	None	None	None
m54284U_191212_053548/57868442/ccs	PacBio_Hippocampus_Rep1	mm10_ERCC_SIRV	chr12	32954197	32976888	+	5	1990	35696	94166	ENSMUSG00000020570.15	ENSMUST00000020885.12	Sypl	Sypl-201	Known	Known	None	0.699999988079071	None	None	None	None
m54284U_191109_043049/152830986/ccs	PacBio_Cortex_Rep2	mm10_ERCC_SIRV	chr2	181549918	181552232	+	1	1865	7229	628336	ENSMUSG00000000826.16	ENCODEMT000628336	Dnajc5	ENCODEMT000628336	Known	Genomic	None	0.8500000238418579	None	None	None	None
m54284U_191213_120042/53085347/ccs	PacBio_Hippocampus_Rep2	mm10_ERCC_SIRV	chr12	32954340	32976920	+	5	2010	35696	628380	ENSMUSG00000020570.15	ENCODEMT000628380	Sypl	ENCODEMT000628380	Known	ISM	Suffix	0.44999998807907104	None	None	None	None
m54284U_191213_120042/98567660/ccs	PacBio_Hippocampus_Rep2	mm10_ERCC_SIRV	chr12	32954340	32976920	+	5	2010	35696	628380	ENSMUSG00000020570.15	ENCODEMT000628380	Sypl	ENCODEMT000628380	Known	ISM	Suffix	0.44999998807907104	None	None	None	None
m54284U_191212_053548/592020/ccs	PacBio_Hippocampus_Rep1	mm10_ERCC_SIRV	chr2	181549920	181552883	+	1	2514	7229	628336	ENSMUSG00000000826.16	ENCODEMT000628336	Dnajc5	ENCODEMT000628336	Known	Genomic	None	0.25	None	None	None	None
m54284U_191213_120042/28248554/ccs	PacBio_Hippocampus_Rep2	mm10_ERCC_SIRV	chr8	94666759	94674418	+	6	1897	25904	67680	ENSMUSG00000031776.17	ENSMUST00000034228.15	Arl2bp	Arl2bp-201	Known	Known	None	0.3499999940395355	None	None	None	None
m54284U_191213_120042/123274336/ccs	PacBio_Hippocampus_Rep2	mm10_ERCC_SIRV	chr12	32954197	32976904	+	5	2006	35696	94166	ENSMUSG00000020570.15	ENSMUST00000020885.12	Sypl	Sypl-201	Known	Known	None	0.44999998807907104	None	None	None	None
m54284U_191212_053548/15533295/ccs	PacBio_Hippocampus_Rep1	mm10_ERCC_SIRV	chr2	181549920	181552238	+	1	1869	7229	628336	ENSMUSG00000000826.16	ENCODEMT000628336	Dnajc5	ENCODEMT000628336	Known	Genomic	None	0.8500000238418579	None	None	None	None
m54284U_191213_120042/126618406/ccs	PacBio_Hippocampus_Rep2	mm10_ERCC_SIRV	chr12	32954197	32976904	+	5	2006	35696	94166	ENSMUSG00000020570.15	ENSMUST00000020885.12	Sypl	Sypl-201	Known	Known	None	0.44999998807907104	None	None	None	None
m54284U_191109_043049/94504158/ccs	PacBio_Cortex_Rep2	mm10_ERCC_SIRV	chr2	181549938	181552236	+	1	1849	7229	628336	ENSMUSG00000000826.16	ENCODEMT000628336	Dnajc5	ENCODEMT000628336	Known	Genomic	None	0.800000011920929	None	None	None	None
m54284U_191109_043049/152634246/ccs	PacBio_Cortex_Rep2	mm10_ERCC_SIRV	chr12	32954198	32976886	+	5	1987	35696	94166	ENSMUSG00000020570.15	ENSMUST00000020885.12	Sypl	Sypl-201	Known	Known	None	0.6000000238418579	None	None	None	None
m54284U_191213_120042/29754989/ccs	PacBio_Hippocampus_Rep2	mm10_ERCC_SIRV	chr8	94666759	94674423	+	6	1908	25904	67680	ENSMUSG00000031776.17	ENSMUST00000034228.15	Arl2bp	Arl2bp-201	Known	Known	None	0.25	None	None	None	None
m54284U_191212_053548/116851178/ccs	PacBio_Hippocampus_Rep1	mm10_ERCC_SIRV	chr12	32954198	32976904	+	5	2005	35696	94166	ENSMUSG00000020570.15	ENSMUST00000020885.12	Sypl	Sypl-201	Known	Known	None	0.44999998807907104	None	None	None	None
m54284U_191212_053548/46795165/ccs	PacBio_Hippocampus_Rep1	mm10_ERCC_SIRV	chr2	181549938	181552885	+	1	2498	7229	628336	ENSMUSG00000000826.16	ENCODEMT000628336	Dnajc5	ENCODEMT000628336	Known	Genomic	None	0.25	None	None	None	None
m54284U_191213_120042/77137344/ccs	PacBio_Hippocampus_Rep2	mm10_ERCC_SIRV	chr12	32954341	32978012	+	5	3117	35696	628380	ENSMUSG00000020570.15	ENCODEMT000628380	Sypl	ENCODEMT000628380	Known	ISM	Suffix	0.800000011920929	None	None	None	None
m54284U_191212_053548/107937956/ccs	PacBio_Hippocampus_Rep1	mm10_ERCC_SIRV	chr2	181549938	181552238	+	1	1851	7229	628336	ENSMUSG00000000826.16	ENCODEMT000628336	Dnajc5	ENCODEMT000628336	Known	Genomic	None	0.8500000238418579	None	None	None	None
m54284U_191213_120042/45678850/ccs	PacBio_Hippocampus_Rep2	mm10_ERCC_SIRV	chr8	94666759	94674417	+	6	1896	25904	67680	ENSMUSG00000031776.17	ENSMUST00000034228.15	Arl2bp	Arl2bp-201	Known	Known	None	0.4000000059604645	None	None	None	None
m54284U_191107_221739/74450834/ccs	PacBio_Cortex_Rep1	mm10_ERCC_SIRV	chr12	32954200	32976904	+	5	2003	35696	94166	ENSMUSG00000020570.15	ENSMUST00000020885.12	Sypl	Sypl-201	Known	Known	None	0.44999998807907104	None	None	None	None
m54284U_191213_120042/134678247/ccs	PacBio_Hippocampus_Rep2	mm10_ERCC_SIRV	chr12	32954200	32976902	+	5	2001	35696	94166	ENSMUSG00000020570.15	ENSMUST00000020885.12	Sypl	Sypl-201	Known	Known	None	0.44999998807907104	None	None	None	None
m54284U_191109_043049/78643580/ccs	PacBio_Cortex_Rep2	mm10_ERCC_SIRV	chr2	181549972	181552885	+	1	2464	7229	628336	ENSMUSG00000000826.16	ENCODEMT000628336	Dnajc5	ENCODEMT000628336	Known	Genomic	None	0.25	None	None	None	None
m54284U_191107_221739/54985977/ccs	PacBio_Cortex_Rep1	mm10_ERCC_SIRV	chr12	32954188	32976888	+	6	2162	35696	628389	ENSMUSG00000020570.15	ENCODEMT000628389	Sypl	ENCODEMT000628389	Known	NIC	None	0.699999988079071	None	None	None	None
m54284U_191213_120042/66977933/ccs	PacBio_Hippocampus_Rep2	mm10_ERCC_SIRV	chr8	94666759	94674417	+	6	1896	25904	67680	ENSMUSG00000031776.17	ENSMUST00000034228.15	Arl2bp	Arl2bp-201	Known	Known	None	0.4000000059604645	None	None	None	None
m54284U_191212_053548/179241733/ccs	PacBio_Hippocampus_Rep1	mm10_ERCC_SIRV	chr2	181550014	181552885	+	1	2422	7229	628336	ENSMUSG00000000826.16	ENCODEMT000628336	Dnajc5	ENCODEMT000628336	Known	Genomic	None	0.25	None	None	None	None
m54284U_191107_221739/55445487/ccs	PacBio_Cortex_Rep1	mm10_ERCC_SIRV	chr12	32954201	32979504	+	5	4602	35696	94166	ENSMUSG00000020570.15	ENSMUST00000020885.12	Sypl	Sypl-201	Known	Known	None	0.25	None	None	None	None
m54284U_191107_221739/105056833/ccs	PacBio_Cortex_Rep1	mm10_ERCC_SIRV	chr12	32954201	32976904	+	5	2002	35696	94166	ENSMUSG00000020570.15	ENSMUST00000020885.12	Sypl	Sypl-201	Known	Known	None	0.44999998807907104	None	None	None	None
m54284U_191107_221739/38536706/ccs	PacBio_Cortex_Rep1	mm10_ERCC_SIRV	chr2	181550022	181552232	+	1	1761	7229	628336	ENSMUSG00000000826.16	ENCODEMT000628336	Dnajc5	ENCODEMT000628336	Known	Genomic	None	0.8500000238418579	None	None	None	None
m54284U_191107_221739/125045531/ccs	PacBio_Cortex_Rep1	mm10_ERCC_SIRV	chr12	32954201	32976892	+	5	1990	35696	94166	ENSMUSG00000020570.15	ENSMUST00000020885.12	Sypl	Sypl-201	Known	Known	None	0.699999988079071	None	None	None	None
m54284U_191213_120042/67700905/ccs	PacBio_Hippocampus_Rep2	mm10_ERCC_SIRV	chr8	94666759	94674421	+	6	1888	25904	67680	ENSMUSG00000031776.17	ENSMUST00000034228.15	Arl2bp	Arl2bp-201	Known	Known	None	0.30000001192092896	None	None	None	None
m54284U_191107_221739/69795840/ccs	PacBio_Cortex_Rep1	mm10_ERCC_SIRV	chr2	181550022	181552232	+	1	1761	7229	628336	ENSMUSG00000000826.16	ENCODEMT000628336	Dnajc5	ENCODEMT000628336	Known	Genomic	None	0.8500000238418579	None	None	None	None
m54284U_191107_221739/177930664/ccs	PacBio_Cortex_Rep1	mm10_ERCC_SIRV	chr12	32954344	32976920	+	5	2006	35696	628380	ENSMUSG00000020570.15	ENCODEMT000628380	Sypl	ENCODEMT000628380	Known	ISM	Suffix	0.44999998807907104	None	None	None	None
m54284U_191109_043049/47646907/ccs	PacBio_Cortex_Rep2	mm10_ERCC_SIRV	chr12	32954201	32976888	+	5	1986	35696	94166	ENSMUSG00000020570.15	ENSMUST00000020885.12	Sypl	Sypl-201	Known	Known	None	0.699999988079071	None	None	None	None
m54284U_191212_053548/31130614/ccs	PacBio_Hippocampus_Rep1	mm10_ERCC_SIRV	chr2	181550022	181552885	+	1	2414	7229	628336	ENSMUSG00000000826.16	ENCODEMT000628336	Dnajc5	ENCODEMT000628336	Known	Genomic	None	0.25	None	None	None	None
m54284U_191213_120042/89392804/ccs	PacBio_Hippocampus_Rep2	mm10_ERCC_SIRV	chr8	94666759	94674421	+	6	1900	25904	67680	ENSMUSG00000031776.17	ENSMUST00000034228.15	Arl2bp	Arl2bp-201	Known	Known	None	0.30000001192092896	None	None	None	None
m54284U_191109_043049/176424151/ccs	PacBio_Cortex_Rep2	mm10_ERCC_SIRV	chr12	32954201	32976904	+	5	2002	35696	94166	ENSMUSG00000020570.15	ENSMUST00000020885.12	Sypl	Sypl-201	Known	Known	None	0.44999998807907104	None	None	None	None
m54284U_191212_053548/49152996/ccs	PacBio_Hippocampus_Rep1	mm10_ERCC_SIRV	chr2	181550022	181552232	+	1	1761	7229	628336	ENSMUSG00000000826.16	ENCODEMT000628336	Dnajc5	ENCODEMT000628336	Known	Genomic	None	0.8500000238418579	None	None	None	None
m54284U_191212_053548/56492696/ccs	PacBio_Hippocampus_Rep1	mm10_ERCC_SIRV	chr12	32954344	32976920	+	5	2006	35696	628380	ENSMUSG00000020570.15	ENCODEMT000628380	Sypl	ENCODEMT000628380	Known	ISM	Suffix	0.44999998807907104	None	None	None	None
m54284U_191212_053548/53414049/ccs	PacBio_Hippocampus_Rep1	mm10_ERCC_SIRV	chr2	181550022	181552232	+	1	1761	7229	628336	ENSMUSG00000000826.16	ENCODEMT000628336	Dnajc5	ENCODEMT000628336	Known	Genomic	None	0.8500000238418579	None	None	None	None
m54284U_191212_053548/107020672/ccs	PacBio_Hippocampus_Rep1	mm10_ERCC_SIRV	chr12	32954201	32976888	+	5	1986	35696	94166	ENSMUSG00000020570.15	ENSMUST00000020885.12	Sypl	Sypl-201	Known	Known	None	0.699999988079071	None	None	None	None
m54284U_191213_120042/94242768/ccs	PacBio_Hippocampus_Rep2	mm10_ERCC_SIRV	chr8	94666759	94674417	+	6	1896	25904	67680	ENSMUSG00000031776.17	ENSMUST00000034228.15	Arl2bp	Arl2bp-201	Known	Known	None	0.4000000059604645	None	None	None	None
m54284U_191109_043049/5703942/ccs	PacBio_Cortex_Rep2	mm10_ERCC_SIRV	chr12	32954345	32977763	+	5	2864	35696	628380	ENSMUSG00000020570.15	ENCODEMT000628380	Sypl	ENCODEMT000628380	Known	ISM	Suffix	0.75	None	None	None	None
m54284U_191212_053548/57149923/ccs	PacBio_Hippocampus_Rep1	mm10_ERCC_SIRV	chr2	181550022	181552238	+	1	1767	7229	628336	ENSMUSG00000000826.16	ENCODEMT000628336	Dnajc5	ENCODEMT000628336	Known	Genomic	None	0.8500000238418579	None	None	None	None
m54284U_191213_120042/94306660/ccs	PacBio_Hippocampus_Rep2	mm10_ERCC_SIRV	chr12	32954202	32976902	+	5	1999	35696	94166	ENSMUSG00000020570.15	ENSMUST00000020885.12	Sypl	Sypl-201	Known	Known	None	0.44999998807907104	None	None	None	None
m54284U_191212_053548/145031778/ccs	PacBio_Hippocampus_Rep1	mm10_ERCC_SIRV	chr2	181550022	181552885	+	1	2414	7229	628336	ENSMUSG00000000826.16	ENCODEMT000628336	Dnajc5	ENCODEMT000628336	Known	Genomic	None	0.25	None	None	None	None
m54284U_191213_120042/119211481/ccs	PacBio_Hippocampus_Rep2	mm10_ERCC_SIRV	chr8	94666759	94674423	+	6	1902	25904	67680	ENSMUSG00000031776.17	ENSMUST00000034228.15	Arl2bp	Arl2bp-201	Known	Known	None	0.25	None	None	None	None
m54284U_191109_043049/50136229/ccs	PacBio_Cortex_Rep2	mm10_ERCC_SIRV	chr12	32954204	32976904	+	5	1999	35696	94166	ENSMUSG00000020570.15	ENSMUST00000020885.12	Sypl	Sypl-201	Known	Known	None	0.44999998807907104	None	None	None	None
m54284U_191109_043049/74516789/ccs	PacBio_Cortex_Rep2	mm10_ERCC_SIRV	chr2	181550023	181552235	+	1	1763	7229	628336	ENSMUSG00000000826.16	ENCODEMT000628336	Dnajc5	ENCODEMT000628336	Known	Genomic	None	0.800000011920929	None	None	None	None
m54284U_191109_043049/79234683/ccs	PacBio_Cortex_Rep2	mm10_ERCC_SIRV	chr12	32954204	32976888	+	5	1983	35696	94166	ENSMUSG00000020570.15	ENSMUST00000020885.12	Sypl	Sypl-201	Known	Known	None	0.699999988079071	None	None	None	None
m54284U_191213_120042/63636550/ccs	PacBio_Hippocampus_Rep2	mm10_ERCC_SIRV	chr12	32954204	32976904	+	5	1999	35696	94166	ENSMUSG00000020570.15	ENSMUST00000020885.12	Sypl	Sypl-201	Known	Known	None	0.44999998807907104	None	None	None	None
m54284U_191212_053548/50595163/ccs	PacBio_Hippocampus_Rep1	mm10_ERCC_SIRV	chr2	181550023	181552885	+	1	2413	7229	628336	ENSMUSG00000000826.16	ENCODEMT000628336	Dnajc5	ENCODEMT000628336	Known	Genomic	None	0.25	None	None	None	None
m54284U_191213_120042/127468684/ccs	PacBio_Hippocampus_Rep2	mm10_ERCC_SIRV	chr8	94666759	94674417	+	6	1896	25904	67680	ENSMUSG00000031776.17	ENSMUST00000034228.15	Arl2bp	Arl2bp-201	Known	Known	None	0.4000000059604645	None	None	None	None
m54284U_191212_053548/30867706/ccs	PacBio_Hippocampus_Rep1	mm10_ERCC_SIRV	chr12	32954349	32976909	+	5	1990	35696	628380	ENSMUSG00000020570.15	ENCODEMT000628380	Sypl	ENCODEMT000628380	Known	ISM	Suffix	0.6499999761581421	None	None	None	None
m54284U_191212_053548/32965005/ccs	PacBio_Hippocampus_Rep1	mm10_ERCC_SIRV	chr2	181550024	181552232	+	1	1759	7229	628336	ENSMUSG00000000826.16	ENCODEMT000628336	Dnajc5	ENCODEMT000628336	Known	Genomic	None	0.8500000238418579	None	None	None	None
m54284U_191212_053548/41093446/ccs	PacBio_Hippocampus_Rep1	mm10_ERCC_SIRV	chr12	32954349	32976647	+	5	1728	35696	628380	ENSMUSG00000020570.15	ENCODEMT000628380	Sypl	ENCODEMT000628380	Known	ISM	Suffix	0.25	None	None	None	None
m54284U_191212_053548/133497831/ccs	PacBio_Hippocampus_Rep1	mm10_ERCC_SIRV	chr12	32954349	32976904	+	5	1998	35696	628380	ENSMUSG00000020570.15	ENCODEMT000628380	Sypl	ENCODEMT000628380	Known	ISM	Suffix	0.699999988079071	None	None	None	None
m54284U_191107_221739/139460882/ccs	PacBio_Cortex_Rep1	mm10_ERCC_SIRV	chr2	181550031	181552885	+	1	2405	7229	628336	ENSMUSG00000000826.16	ENCODEMT000628336	Dnajc5	ENCODEMT000628336	Known	Genomic	None	0.25	None	None	None	None
m54284U_191213_120042/128387209/ccs	PacBio_Hippocampus_Rep2	mm10_ERCC_SIRV	chr8	94666759	94674417	+	6	2225	25904	67681	ENSMUSG00000031776.17	ENSMUST00000109527.5	Arl2bp	Arl2bp-202	Known	Known	None	0.4000000059604645	None	None	None	None
m54284U_191107_221739/199397/ccs	PacBio_Cortex_Rep1	mm10_ERCC_SIRV	chr12	32954207	32976904	+	5	1996	35696	94166	ENSMUSG00000020570.15	ENSMUST00000020885.12	Sypl	Sypl-201	Known	Known	None	0.44999998807907104	None	None	None	None
m54284U_191212_053548/1640945/ccs	PacBio_Hippocampus_Rep1	mm10_ERCC_SIRV	chr2	181550031	181552883	+	1	2403	7229	628336	ENSMUSG00000000826.16	ENCODEMT000628336	Dnajc5	ENCODEMT000628336	Known	Genomic	None	0.25	None	None	None	None
m54284U_191107_221739/3671744/ccs	PacBio_Cortex_Rep1	mm10_ERCC_SIRV	chr12	32954350	32976920	+	5	2000	35696	628380	ENSMUSG00000020570.15	ENCODEMT000628380	Sypl	ENCODEMT000628380	Known	ISM	Suffix	0.44999998807907104	None	None	None	None
m54284U_191107_221739/8324256/ccs	PacBio_Cortex_Rep1	mm10_ERCC_SIRV	chr12	32954207	32976888	+	5	1980	35696	94166	ENSMUSG00000020570.15	ENSMUST00000020885.12	Sypl	Sypl-201	Known	Known	None	0.699999988079071	None	None	None	None
m54284U_191213_120042/130615102/ccs	PacBio_Hippocampus_Rep2	mm10_ERCC_SIRV	chr8	94666725	94674425	+	7	1403	25904	628115	ENSMUSG00000031776.17	ENCODEMT000628115	Arl2bp	ENCODEMT000628115	Known	NIC	None	0.4000000059604645	None	None	None	None
m54284U_191109_043049/76613399/ccs	PacBio_Cortex_Rep2	mm10_ERCC_SIRV	chr2	181550033	181552232	+	1	1750	7229	628336	ENSMUSG00000000826.16	ENCODEMT000628336	Dnajc5	ENCODEMT000628336	Known	Genomic	None	0.8500000238418579	None	None	None	None
m54284U_191107_221739/16386733/ccs	PacBio_Cortex_Rep1	mm10_ERCC_SIRV	chr12	32954207	32976888	+	5	1980	35696	94166	ENSMUSG00000020570.15	ENSMUST00000020885.12	Sypl	Sypl-201	Known	Known	None	0.699999988079071	None	None	None	None
m54284U_191107_221739/15139394/ccs	PacBio_Cortex_Rep1	mm10_ERCC_SIRV	chr2	181550039	181552236	+	1	1748	7229	628336	ENSMUSG00000000826.16	ENCODEMT000628336	Dnajc5	ENCODEMT000628336	Known	Genomic	None	0.800000011920929	None	None	None	None
m54284U_191107_221739/48759312/ccs	PacBio_Cortex_Rep1	mm10_ERCC_SIRV	chr12	32954350	32976904	+	5	1984	35696	628380	ENSMUSG00000020570.15	ENCODEMT000628380	Sypl	ENCODEMT000628380	Known	ISM	Suffix	0.699999988079071	None	None	None	None
m54284U_191213_120042/161613344/ccs	PacBio_Hippocampus_Rep2	mm10_ERCC_SIRV	chr8	94666759	94674417	+	6	1896	25904	67680	ENSMUSG00000031776.17	ENSMUST00000034228.15	Arl2bp	Arl2bp-201	Known	Known	None	0.4000000059604645	None	None	None	None
m54284U_191107_221739/68026859/ccs	PacBio_Cortex_Rep1	mm10_ERCC_SIRV	chr12	32954207	32976904	+	5	1992	35696	94166	ENSMUSG00000020570.15	ENSMUST00000020885.12	Sypl	Sypl-201	Known	Known	None	0.44999998807907104	None	None	None	None
m54284U_191109_043049/2294410/ccs	PacBio_Cortex_Rep2	mm10_ERCC_SIRV	chr2	181550039	181552232	+	1	1713	7229	628336	ENSMUSG00000000826.16	ENCODEMT000628336	Dnajc5	ENCODEMT000628336	Known	Genomic	None	0.8500000238418579	None	None	None	None
m54284U_191107_221739/97453715/ccs	PacBio_Cortex_Rep1	mm10_ERCC_SIRV	chr12	32954207	32978020	+	5	3112	35696	94166	ENSMUSG00000020570.15	ENSMUST00000020885.12	Sypl	Sypl-201	Known	Known	None	0.699999988079071	None	None	None	None
m54284U_191212_053548/11339568/ccs	PacBio_Hippocampus_Rep1	mm10_ERCC_SIRV	chr2	181550040	181552885	+	1	2396	7229	628336	ENSMUSG00000000826.16	ENCODEMT000628336	Dnajc5	ENCODEMT000628336	Known	Genomic	None	0.25	None	None	None	None
m54284U_191107_221739/99158734/ccs	PacBio_Cortex_Rep1	mm10_ERCC_SIRV	chr12	32954350	32976920	+	5	2000	35696	628380	ENSMUSG00000020570.15	ENCODEMT000628380	Sypl	ENCODEMT000628380	Known	ISM	Suffix	0.44999998807907104	None	None	None	None
m54284U_191213_120042/178455184/ccs	PacBio_Hippocampus_Rep2	mm10_ERCC_SIRV	chr8	94666759	94674422	+	6	1901	25904	67680	ENSMUSG00000031776.17	ENSMUST00000034228.15	Arl2bp	Arl2bp-201	Known	Known	None	0.25	None	None	None	None
m54284U_191107_221739/103678768/ccs	PacBio_Cortex_Rep1	mm10_ERCC_SIRV	chr12	32954350	32976920	+	5	2000	35696	628380	ENSMUSG00000020570.15	ENCODEMT000628380	Sypl	ENCODEMT000628380	Known	ISM	Suffix	0.44999998807907104	None	None	None	None
m54284U_191109_043049/117376770/ccs	PacBio_Cortex_Rep2	mm10_ERCC_SIRV	chr2	181550044	181552885	+	1	2392	7229	628336	ENSMUSG00000000826.16	ENCODEMT000628336	Dnajc5	ENCODEMT000628336	Known	Genomic	None	0.25	None	None	None	None
m54284U_191107_221739/133236104/ccs	PacBio_Cortex_Rep1	mm10_ERCC_SIRV	chr12	32954207	32976904	+	5	1990	35696	94166	ENSMUSG00000020570.15	ENSMUST00000020885.12	Sypl	Sypl-201	Known	Known	None	0.44999998807907104	None	None	None	None
m54284U_191212_053548/64749780/ccs	PacBio_Hippocampus_Rep1	mm10_ERCC_SIRV	chr2	181550050	181552232	+	1	1733	7229	628336	ENSMUSG00000000826.16	ENCODEMT000628336	Dnajc5	ENCODEMT000628336	Known	Genomic	None	0.8500000238418579	None	None	None	None
m54284U_191107_221739/140772685/ccs	PacBio_Cortex_Rep1	mm10_ERCC_SIRV	chr12	32954207	32976627	+	5	1719	35696	94166	ENSMUSG00000020570.15	ENSMUST00000020885.12	Sypl	Sypl-201	Known	Known	None	0.30000001192092896	None	None	None	None
m54284U_191212_053548/104269146/ccs	PacBio_Hippocampus_Rep1	mm10_ERCC_SIRV	chr8	94666760	94674418	+	6	1896	25904	67680	ENSMUSG00000031776.17	ENSMUST00000034228.15	Arl2bp	Arl2bp-201	Known	Known	None	0.3499999940395355	None	None	None	None
m54284U_191107_221739/146014723/ccs	PacBio_Cortex_Rep1	mm10_ERCC_SIRV	chr12	32954207	32976904	+	5	1996	35696	94166	ENSMUSG00000020570.15	ENSMUST00000020885.12	Sypl	Sypl-201	Known	Known	None	0.44999998807907104	None	None	None	None
m54284U_191107_221739/15402625/ccs	PacBio_Cortex_Rep1	mm10_ERCC_SIRV	chr2	181550059	181552238	+	1	1730	7229	628336	ENSMUSG00000000826.16	ENCODEMT000628336	Dnajc5	ENCODEMT000628336	Known	Genomic	None	0.8500000238418579	None	None	None	None
m54284U_191107_221739/153029117/ccs	PacBio_Cortex_Rep1	mm10_ERCC_SIRV	chr12	32954207	32976888	+	5	1980	35696	94166	ENSMUSG00000020570.15	ENSMUST00000020885.12	Sypl	Sypl-201	Known	Known	None	0.699999988079071	None	None	None	None
m54284U_191212_053548/19073500/ccs	PacBio_Hippocampus_Rep1	mm10_ERCC_SIRV	chr2	181550059	181552885	+	1	2377	7229	628336	ENSMUSG00000000826.16	ENCODEMT000628336	Dnajc5	ENCODEMT000628336	Known	Genomic	None	0.25	None	None	None	None
m54284U_191107_221739/154864471/ccs	PacBio_Cortex_Rep1	mm10_ERCC_SIRV	chr12	32954207	32976904	+	5	1996	35696	94166	ENSMUSG00000020570.15	ENSMUST00000020885.12	Sypl	Sypl-201	Known	Known	None	0.44999998807907104	None	None	None	None
m54284U_191107_221739/2818913/ccs	PacBio_Cortex_Rep1	mm10_ERCC_SIRV	chr8	94666761	94674256	+	6	1733	25904	67680	ENSMUSG00000031776.17	ENSMUST00000034228.15	Arl2bp	Arl2bp-201	Known	Known	None	0.25	None	None	None	None
m54284U_191107_221739/164495393/ccs	PacBio_Cortex_Rep1	mm10_ERCC_SIRV	chr12	32954207	32976630	+	5	1722	35696	94166	ENSMUSG00000020570.15	ENSMUST00000020885.12	Sypl	Sypl-201	Known	Known	None	0.25	None	None	None	None
m54284U_191212_053548/120195607/ccs	PacBio_Hippocampus_Rep1	mm10_ERCC_SIRV	chr2	181550059	181552216	+	1	1708	7229	628336	ENSMUSG00000000826.16	ENCODEMT000628336	Dnajc5	ENCODEMT000628336	Known	Genomic	None	0.44999998807907104	None	None	None	None
m54284U_191109_043049/5768151/ccs	PacBio_Cortex_Rep2	mm10_ERCC_SIRV	chr12	32954350	32976904	+	5	1984	35696	628380	ENSMUSG00000020570.15	ENCODEMT000628380	Sypl	ENCODEMT000628380	Known	ISM	Suffix	0.699999988079071	None	None	None	None
m54284U_191212_053548/17238394/ccs	PacBio_Hippocampus_Rep1	mm10_ERCC_SIRV	chr2	181550068	181552232	+	1	1715	7229	628336	ENSMUSG00000000826.16	ENCODEMT000628336	Dnajc5	ENCODEMT000628336	Known	Genomic	None	0.8500000238418579	None	None	None	None
m54284U_191109_043049/38536615/ccs	PacBio_Cortex_Rep2	mm10_ERCC_SIRV	chr12	32954207	32976888	+	5	1980	35696	94166	ENSMUSG00000020570.15	ENSMUST00000020885.12	Sypl	Sypl-201	Known	Known	None	0.699999988079071	None	None	None	None
m54284U_191107_221739/63637852/ccs	PacBio_Cortex_Rep1	mm10_ERCC_SIRV	chr8	94666761	94674238	+	6	1715	25904	67680	ENSMUSG00000031776.17	ENSMUST00000034228.15	Arl2bp	Arl2bp-201	Known	Known	None	0.5	None	None	None	None
m54284U_191109_043049/61276962/ccs	PacBio_Cortex_Rep2	mm10_ERCC_SIRV	chr12	32954207	32976904	+	5	1996	35696	94166	ENSMUSG00000020570.15	ENSMUST00000020885.12	Sypl	Sypl-201	Known	Known	None	0.44999998807907104	None	None	None	None
m54284U_191212_053548/111215011/ccs	PacBio_Hippocampus_Rep1	mm10_ERCC_SIRV	chr2	181550068	181552885	+	1	2368	7229	628336	ENSMUSG00000000826.16	ENCODEMT000628336	Dnajc5	ENCODEMT000628336	Known	Genomic	None	0.25	None	None	None	None
m54284U_191109_043049/78775296/ccs	PacBio_Cortex_Rep2	mm10_ERCC_SIRV	chr12	32954207	32976902	+	5	1994	35696	94166	ENSMUSG00000020570.15	ENSMUST00000020885.12	Sypl	Sypl-201	Known	Known	None	0.44999998807907104	None	None	None	None
m54284U_191212_053548/133038553/ccs	PacBio_Hippocampus_Rep1	mm10_ERCC_SIRV	chr2	181550068	181552232	+	1	1715	7229	628336	ENSMUSG00000000826.16	ENCODEMT000628336	Dnajc5	ENCODEMT000628336	Known	Genomic	None	0.8500000238418579	None	None	None	None
m54284U_191212_053548/44369876/ccs	PacBio_Hippocampus_Rep1	mm10_ERCC_SIRV	chr8	94666761	94674417	+	6	1894	25904	67680	ENSMUSG00000031776.17	ENSMUST00000034228.15	Arl2bp	Arl2bp-201	Known	Known	None	0.4000000059604645	None	None	None	None
m54284U_191109_043049/100469418/ccs	PacBio_Cortex_Rep2	mm10_ERCC_SIRV	chr12	32954207	32976902	+	5	1994	35696	94166	ENSMUSG00000020570.15	ENSMUST00000020885.12	Sypl	Sypl-201	Known	Known	None	0.44999998807907104	None	None	None	None
m54284U_191109_043049/151061709/ccs	PacBio_Cortex_Rep2	mm10_ERCC_SIRV	chr12	32954207	32976888	+	5	1980	35696	94166	ENSMUSG00000020570.15	ENSMUST00000020885.12	Sypl	Sypl-201	Known	Known	None	0.699999988079071	None	None	None	None
m54284U_191212_053548/180486827/ccs	PacBio_Hippocampus_Rep1	mm10_ERCC_SIRV	chr2	181550068	181552238	+	1	1721	7229	628336	ENSMUSG00000000826.16	ENCODEMT000628336	Dnajc5	ENCODEMT000628336	Known	Genomic	None	0.8500000238418579	None	None	None	None
m54284U_191212_053548/3802821/ccs	PacBio_Hippocampus_Rep1	mm10_ERCC_SIRV	chr12	32954350	32976920	+	5	2000	35696	628380	ENSMUSG00000020570.15	ENCODEMT000628380	Sypl	ENCODEMT000628380	Known	ISM	Suffix	0.44999998807907104	None	None	None	None
m54284U_191107_221739/133892684/ccs	PacBio_Cortex_Rep1	mm10_ERCC_SIRV	chr2	181550079	181552235	+	1	1707	7229	628336	ENSMUSG00000000826.16	ENCODEMT000628336	Dnajc5	ENCODEMT000628336	Known	Genomic	None	0.800000011920929	None	None	None	None
m54284U_191212_053548/110035848/ccs	PacBio_Hippocampus_Rep1	mm10_ERCC_SIRV	chr8	94666761	94674417	+	6	1894	25904	67680	ENSMUSG00000031776.17	ENSMUST00000034228.15	Arl2bp	Arl2bp-201	Known	Known	None	0.4000000059604645	None	None	None	None
m54284U_191212_053548/25625136/ccs	PacBio_Hippocampus_Rep1	mm10_ERCC_SIRV	chr12	32954207	32976631	+	5	1723	35696	94166	ENSMUSG00000020570.15	ENSMUST00000020885.12	Sypl	Sypl-201	Known	Known	None	0.25	None	None	None	None
m54284U_191212_053548/34933392/ccs	PacBio_Hippocampus_Rep1	mm10_ERCC_SIRV	chr12	32954350	32976910	+	5	1990	35696	628380	ENSMUSG00000020570.15	ENCODEMT000628380	Sypl	ENCODEMT000628380	Known	ISM	Suffix	0.6499999761581421	None	None	None	None
m54284U_191107_221739/180226698/ccs	PacBio_Cortex_Rep1	mm10_ERCC_SIRV	chr2	181550081	181552236	+	1	1706	7229	628336	ENSMUSG00000000826.16	ENCODEMT000628336	Dnajc5	ENCODEMT000628336	Known	Genomic	None	0.800000011920929	None	None	None	None
m54284U_191212_053548/42861068/ccs	PacBio_Hippocampus_Rep1	mm10_ERCC_SIRV	chr12	32954207	32976897	+	5	1989	35696	94166	ENSMUSG00000020570.15	ENSMUST00000020885.12	Sypl	Sypl-201	Known	Known	None	0.6000000238418579	None	None	None	None
m54284U_191213_120042/33489128/ccs	PacBio_Hippocampus_Rep2	mm10_ERCC_SIRV	chr8	94666727	94674428	+	7	1404	25904	628115	ENSMUSG00000031776.17	ENCODEMT000628115	Arl2bp	ENCODEMT000628115	Known	NIC	None	0.3499999940395355	None	None	None	None
m54284U_191212_053548/144377285/ccs	PacBio_Hippocampus_Rep1	mm10_ERCC_SIRV	chr2	181550081	181552232	+	1	1702	7229	628336	ENSMUSG00000000826.16	ENCODEMT000628336	Dnajc5	ENCODEMT000628336	Known	Genomic	None	0.8500000238418579	None	None	None	None
m54284U_191212_053548/48365811/ccs	PacBio_Hippocampus_Rep1	mm10_ERCC_SIRV	chr12	32954207	32976904	+	5	1990	35696	94166	ENSMUSG00000020570.15	ENSMUST00000020885.12	Sypl	Sypl-201	Known	Known	None	0.44999998807907104	None	None	None	None
m54284U_191212_053548/84084234/ccs	PacBio_Hippocampus_Rep1	mm10_ERCC_SIRV	chr12	32954207	32976902	+	5	1994	35696	94166	ENSMUSG00000020570.15	ENSMUST00000020885.12	Sypl	Sypl-201	Known	Known	None	0.44999998807907104	None	None	None	None
m54284U_191107_221739/82315514/ccs	PacBio_Cortex_Rep1	mm10_ERCC_SIRV	chr2	181550082	181552884	+	1	2353	7229	628336	ENSMUSG00000000826.16	ENCODEMT000628336	Dnajc5	ENCODEMT000628336	Known	Genomic	None	0.25	None	None	None	None
m54284U_191212_053548/96273041/ccs	PacBio_Hippocampus_Rep1	mm10_ERCC_SIRV	chr12	32954207	32976904	+	5	1996	35696	94166	ENSMUSG00000020570.15	ENSMUST00000020885.12	Sypl	Sypl-201	Known	Known	None	0.44999998807907104	None	None	None	None
m54284U_191107_221739/102171366/ccs	PacBio_Cortex_Rep1	mm10_ERCC_SIRV	chr8	94666762	94674423	+	6	1899	25904	67680	ENSMUSG00000031776.17	ENSMUST00000034228.15	Arl2bp	Arl2bp-201	Known	Known	None	0.25	None	None	None	None
m54284U_191212_053548/97124741/ccs	PacBio_Hippocampus_Rep1	mm10_ERCC_SIRV	chr2	181550083	181552852	+	1	2326	7229	628336	ENSMUSG00000000826.16	ENCODEMT000628336	Dnajc5	ENCODEMT000628336	Known	Genomic	None	0.5	None	None	None	None
m54284U_191212_053548/99353196/ccs	PacBio_Hippocampus_Rep1	mm10_ERCC_SIRV	chr12	32954207	32976904	+	5	1996	35696	94166	ENSMUSG00000020570.15	ENSMUST00000020885.12	Sypl	Sypl-201	Known	Known	None	0.44999998807907104	None	None	None	None
m54284U_191109_043049/65470529/ccs	PacBio_Cortex_Rep2	mm10_ERCC_SIRV	chr2	181550101	181552236	+	1	1686	7229	628336	ENSMUSG00000000826.16	ENCODEMT000628336	Dnajc5	ENCODEMT000628336	Known	Genomic	None	0.800000011920929	None	None	None	None
m54284U_191212_053548/139135742/ccs	PacBio_Hippocampus_Rep1	mm10_ERCC_SIRV	chr12	32954350	32976920	+	5	2000	35696	628380	ENSMUSG00000020570.15	ENCODEMT000628380	Sypl	ENCODEMT000628380	Known	ISM	Suffix	0.44999998807907104	None	None	None	None
m54284U_191107_221739/153289133/ccs	PacBio_Cortex_Rep1	mm10_ERCC_SIRV	chr8	94666762	94674417	+	6	2222	25904	67681	ENSMUSG00000031776.17	ENSMUST00000109527.5	Arl2bp	Arl2bp-202	Known	Known	None	0.4000000059604645	None	None	None	None
m54284U_191212_053548/143853161/ccs	PacBio_Hippocampus_Rep1	mm10_ERCC_SIRV	chr12	32954350	32976920	+	5	2000	35696	628380	ENSMUSG00000020570.15	ENCODEMT000628380	Sypl	ENCODEMT000628380	Known	ISM	Suffix	0.44999998807907104	None	None	None	None
m54284U_191212_053548/132121828/ccs	PacBio_Hippocampus_Rep1	mm10_ERCC_SIRV	chr2	181550101	181552885	+	1	2335	7229	628336	ENSMUSG00000000826.16	ENCODEMT000628336	Dnajc5	ENCODEMT000628336	Known	Genomic	None	0.25	None	None	None	None
m54284U_191212_053548/150077568/ccs	PacBio_Hippocampus_Rep1	mm10_ERCC_SIRV	chr12	32954350	32976950	+	5	2030	35696	628380	ENSMUSG00000020570.15	ENCODEMT000628380	Sypl	ENCODEMT000628380	Known	ISM	Suffix	0.4000000059604645	None	None	None	None
m54284U_191212_053548/145228344/ccs	PacBio_Hippocampus_Rep1	mm10_ERCC_SIRV	chr2	181550125	181552885	+	1	2311	7229	628336	ENSMUSG00000000826.16	ENCODEMT000628336	Dnajc5	ENCODEMT000628336	Known	Genomic	None	0.25	None	None	None	None
m54284U_191212_053548/179175658/ccs	PacBio_Hippocampus_Rep1	mm10_ERCC_SIRV	chr12	32954207	32976905	+	5	1997	35696	94166	ENSMUSG00000020570.15	ENSMUST00000020885.12	Sypl	Sypl-201	Known	Known	None	0.4000000059604645	None	None	None	None
m54284U_191109_043049/39586209/ccs	PacBio_Cortex_Rep2	mm10_ERCC_SIRV	chr8	94666762	94674417	+	6	1893	25904	67680	ENSMUSG00000031776.17	ENSMUST00000034228.15	Arl2bp	Arl2bp-201	Known	Known	None	0.4000000059604645	None	None	None	None
m54284U_191213_120042/26936493/ccs	PacBio_Hippocampus_Rep2	mm10_ERCC_SIRV	chr12	32954207	32976904	+	5	1996	35696	94166	ENSMUSG00000020570.15	ENSMUST00000020885.12	Sypl	Sypl-201	Known	Known	None	0.44999998807907104	None	None	None	None
m54284U_191212_053548/22544576/ccs	PacBio_Hippocampus_Rep1	mm10_ERCC_SIRV	chr2	181550181	181552885	+	1	2255	7229	628336	ENSMUSG00000000826.16	ENCODEMT000628336	Dnajc5	ENCODEMT000628336	Known	Genomic	None	0.25	None	None	None	None
m54284U_191213_120042/42993718/ccs	PacBio_Hippocampus_Rep2	mm10_ERCC_SIRV	chr12	32954207	32976904	+	5	1996	35696	94166	ENSMUSG00000020570.15	ENSMUST00000020885.12	Sypl	Sypl-201	Known	Known	None	0.44999998807907104	None	None	None	None
m54284U_191212_053548/84542801/ccs	PacBio_Hippocampus_Rep1	mm10_ERCC_SIRV	chr2	181550192	181552885	+	1	2244	7229	628336	ENSMUSG00000000826.16	ENCODEMT000628336	Dnajc5	ENCODEMT000628336	Known	Genomic	None	0.25	None	None	None	None
m54284U_191213_120042/45091133/ccs	PacBio_Hippocampus_Rep2	mm10_ERCC_SIRV	chr12	32954207	32976888	+	5	1980	35696	94166	ENSMUSG00000020570.15	ENSMUST00000020885.12	Sypl	Sypl-201	Known	Known	None	0.699999988079071	None	None	None	None
m54284U_191109_043049/70976713/ccs	PacBio_Cortex_Rep2	mm10_ERCC_SIRV	chr8	94666762	94674421	+	6	1897	25904	67680	ENSMUSG00000031776.17	ENSMUST00000034228.15	Arl2bp	Arl2bp-201	Known	Known	None	0.30000001192092896	None	None	None	None
m54284U_191213_120042/46793142/ccs	PacBio_Hippocampus_Rep2	mm10_ERCC_SIRV	chr12	32954207	32976902	+	5	1994	35696	94166	ENSMUSG00000020570.15	ENSMUST00000020885.12	Sypl	Sypl-201	Known	Known	None	0.44999998807907104	None	None	None	None
m54284U_191212_053548/27788066/ccs	PacBio_Hippocampus_Rep1	mm10_ERCC_SIRV	chr2	181550193	181552237	+	1	1595	7229	628336	ENSMUSG00000000826.16	ENCODEMT000628336	Dnajc5	ENCODEMT000628336	Known	Genomic	None	0.800000011920929	None	None	None	None
m54284U_191213_120042/62326212/ccs	PacBio_Hippocampus_Rep2	mm10_ERCC_SIRV	chr12	32954207	32976904	+	5	1996	35696	94166	ENSMUSG00000020570.15	ENSMUST00000020885.12	Sypl	Sypl-201	Known	Known	None	0.44999998807907104	None	None	None	None
m54284U_191212_053548/124717386/ccs	PacBio_Hippocampus_Rep1	mm10_ERCC_SIRV	chr2	181550193	181552237	+	1	1595	7229	628336	ENSMUSG00000000826.16	ENCODEMT000628336	Dnajc5	ENCODEMT000628336	Known	Genomic	None	0.800000011920929	None	None	None	None
m54284U_191109_043049/119866472/ccs	PacBio_Cortex_Rep2	mm10_ERCC_SIRV	chr8	94666762	94674417	+	6	1893	25904	67680	ENSMUSG00000031776.17	ENSMUST00000034228.15	Arl2bp	Arl2bp-201	Known	Known	None	0.4000000059604645	None	None	None	None
m54284U_191213_120042/63768178/ccs	PacBio_Hippocampus_Rep2	mm10_ERCC_SIRV	chr12	32954350	32978386	+	5	3476	35696	628380	ENSMUSG00000020570.15	ENCODEMT000628380	Sypl	ENCODEMT000628380	Known	ISM	Suffix	0.30000001192092896	None	None	None	None
m54284U_191212_053548/175965514/ccs	PacBio_Hippocampus_Rep1	mm10_ERCC_SIRV	chr2	181550194	181552232	+	1	1589	7229	628336	ENSMUSG00000000826.16	ENCODEMT000628336	Dnajc5	ENCODEMT000628336	Known	Genomic	None	0.8500000238418579	None	None	None	None
m54284U_191213_120042/74384888/ccs	PacBio_Hippocampus_Rep2	mm10_ERCC_SIRV	chr12	32954207	32977764	+	5	2856	35696	94166	ENSMUSG00000020570.15	ENSMUST00000020885.12	Sypl	Sypl-201	Known	Known	None	0.75	None	None	None	None
m54284U_191109_043049/124782445/ccs	PacBio_Cortex_Rep2	mm10_ERCC_SIRV	chr8	94666762	94674417	+	6	1893	25904	67680	ENSMUSG00000031776.17	ENSMUST00000034228.15	Arl2bp	Arl2bp-201	Known	Known	None	0.4000000059604645	None	None	None	None
m54284U_191213_120042/78055635/ccs	PacBio_Hippocampus_Rep2	mm10_ERCC_SIRV	chr12	32954207	32976904	+	5	1996	35696	94166	ENSMUSG00000020570.15	ENSMUST00000020885.12	Sypl	Sypl-201	Known	Known	None	0.44999998807907104	None	None	None	None
m54284U_191107_221739/170396365/ccs	PacBio_Cortex_Rep1	mm10_ERCC_SIRV	chr2	181550198	181552236	+	1	1589	7229	628336	ENSMUSG00000000826.16	ENCODEMT000628336	Dnajc5	ENCODEMT000628336	Known	Genomic	None	0.800000011920929	None	None	None	None
m54284U_191213_120042/83429357/ccs	PacBio_Hippocampus_Rep2	mm10_ERCC_SIRV	chr12	32954350	32976918	+	5	1998	35696	628380	ENSMUSG00000020570.15	ENCODEMT000628380	Sypl	ENCODEMT000628380	Known	ISM	Suffix	0.44999998807907104	None	None	None	None
m54284U_191107_221739/153026913/ccs	PacBio_Cortex_Rep1	mm10_ERCC_SIRV	chr2	181550264	181552232	+	1	1519	7229	628336	ENSMUSG00000000826.16	ENCODEMT000628336	Dnajc5	ENCODEMT000628336	Known	Genomic	None	0.8500000238418579	None	None	None	None
m54284U_191213_120042/93258534/ccs	PacBio_Hippocampus_Rep2	mm10_ERCC_SIRV	chr12	32954207	32976904	+	5	1996	35696	94166	ENSMUSG00000020570.15	ENSMUST00000020885.12	Sypl	Sypl-201	Known	Known	None	0.44999998807907104	None	None	None	None
m54284U_191212_053548/36832817/ccs	PacBio_Hippocampus_Rep1	mm10_ERCC_SIRV	chr8	94666762	94674415	+	6	1891	25904	67680	ENSMUSG00000031776.17	ENSMUST00000034228.15	Arl2bp	Arl2bp-201	Known	Known	None	0.4000000059604645	None	None	None	None
m54284U_191213_120042/93848795/ccs	PacBio_Hippocampus_Rep2	mm10_ERCC_SIRV	chr12	32954207	32979034	+	5	4126	35696	94166	ENSMUSG00000020570.15	ENSMUST00000020885.12	Sypl	Sypl-201	Known	Known	None	0.44999998807907104	None	None	None	None
m54284U_191109_043049/98501520/ccs	PacBio_Cortex_Rep2	mm10_ERCC_SIRV	chr2	181550281	181552885	+	1	2155	7229	628336	ENSMUSG00000000826.16	ENCODEMT000628336	Dnajc5	ENCODEMT000628336	Known	Genomic	None	0.25	None	None	None	None
m54284U_191213_120042/102763028/ccs	PacBio_Hippocampus_Rep2	mm10_ERCC_SIRV	chr12	32954207	32976907	+	5	1999	35696	94166	ENSMUSG00000020570.15	ENSMUST00000020885.12	Sypl	Sypl-201	Known	Known	None	0.30000001192092896	None	None	None	None
m54284U_191212_053548/86377072/ccs	PacBio_Hippocampus_Rep1	mm10_ERCC_SIRV	chr2	181550281	181552885	+	1	2155	7229	628336	ENSMUSG00000000826.16	ENCODEMT000628336	Dnajc5	ENCODEMT000628336	Known	Genomic	None	0.25	None	None	None	None
m54284U_191213_120042/103088726/ccs	PacBio_Hippocampus_Rep2	mm10_ERCC_SIRV	chr12	32954207	32976902	+	5	1994	35696	94166	ENSMUSG00000020570.15	ENSMUST00000020885.12	Sypl	Sypl-201	Known	Known	None	0.44999998807907104	None	None	None	None
m54284U_191212_053548/64293140/ccs	PacBio_Hippocampus_Rep1	mm10_ERCC_SIRV	chr8	94666762	94674420	+	6	2225	25904	67681	ENSMUSG00000031776.17	ENSMUST00000109527.5	Arl2bp	Arl2bp-202	Known	Known	None	0.3499999940395355	None	None	None	None
m54284U_191213_120042/105906439/ccs	PacBio_Hippocampus_Rep2	mm10_ERCC_SIRV	chr12	32954207	32976904	+	5	1996	35696	94166	ENSMUSG00000020570.15	ENSMUST00000020885.12	Sypl	Sypl-201	Known	Known	None	0.44999998807907104	None	None	None	None
m54284U_191109_043049/123210305/ccs	PacBio_Cortex_Rep2	mm10_ERCC_SIRV	chr2	181550285	181552885	+	1	2151	7229	628336	ENSMUSG00000000826.16	ENCODEMT000628336	Dnajc5	ENCODEMT000628336	Known	Genomic	None	0.25	None	None	None	None
m54284U_191213_120042/147851165/ccs	PacBio_Hippocampus_Rep2	mm10_ERCC_SIRV	chr12	32954207	32979504	+	5	4596	35696	94166	ENSMUSG00000020570.15	ENSMUST00000020885.12	Sypl	Sypl-201	Known	Known	None	0.25	None	None	None	None
m54284U_191107_221739/73074795/ccs	PacBio_Cortex_Rep1	mm10_ERCC_SIRV	chr2	181550343	181552236	+	1	1444	7229	628336	ENSMUSG00000000826.16	ENCODEMT000628336	Dnajc5	ENCODEMT000628336	Known	Genomic	None	0.800000011920929	None	None	None	None
m54284U_191213_120042/155519696/ccs	PacBio_Hippocampus_Rep2	mm10_ERCC_SIRV	chr12	32954207	32976904	+	5	1996	35696	94166	ENSMUSG00000020570.15	ENSMUST00000020885.12	Sypl	Sypl-201	Known	Known	None	0.44999998807907104	None	None	None	None
m54284U_191212_053548/144245411/ccs	PacBio_Hippocampus_Rep1	mm10_ERCC_SIRV	chr8	94666762	94674410	+	6	1886	25904	67680	ENSMUSG00000031776.17	ENSMUST00000034228.15	Arl2bp	Arl2bp-201	Known	Known	None	0.3499999940395355	None	None	None	None
m54284U_191212_053548/37880559/ccs	PacBio_Hippocampus_Rep1	mm10_ERCC_SIRV	chr2	181550349	181552885	+	1	2087	7229	628336	ENSMUSG00000000826.16	ENCODEMT000628336	Dnajc5	ENCODEMT000628336	Known	Genomic	None	0.25	None	None	None	None
m54284U_191213_120042/158926562/ccs	PacBio_Hippocampus_Rep2	mm10_ERCC_SIRV	chr12	32954207	32976904	+	5	2896	35696	628390	ENSMUSG00000020570.15	ENCODEMT000628390	Sypl	ENCODEMT000628390	Known	NIC	None	0.44999998807907104	None	None	None	None
m54284U_191213_120042/173934277/ccs	PacBio_Hippocampus_Rep2	mm10_ERCC_SIRV	chr12	32954350	32976904	+	5	1984	35696	628380	ENSMUSG00000020570.15	ENCODEMT000628380	Sypl	ENCODEMT000628380	Known	ISM	Suffix	0.699999988079071	None	None	None	None
m54284U_191212_053548/18155872/ccs	PacBio_Hippocampus_Rep1	mm10_ERCC_SIRV	chr2	181550355	181552886	+	1	2082	7229	628336	ENSMUSG00000000826.16	ENCODEMT000628336	Dnajc5	ENCODEMT000628336	Known	Genomic	None	0.25	None	None	None	None
m54284U_191212_053548/169018729/ccs	PacBio_Hippocampus_Rep1	mm10_ERCC_SIRV	chr8	94666762	94674423	+	6	1899	25904	67680	ENSMUSG00000031776.17	ENSMUST00000034228.15	Arl2bp	Arl2bp-201	Known	Known	None	0.25	None	None	None	None
m54284U_191107_221739/4195035/ccs	PacBio_Cortex_Rep1	mm10_ERCC_SIRV	chr12	32954208	32976904	+	5	1995	35696	94166	ENSMUSG00000020570.15	ENSMUST00000020885.12	Sypl	Sypl-201	Known	Known	None	0.44999998807907104	None	None	None	None
m54284U_191212_053548/112066831/ccs	PacBio_Hippocampus_Rep1	mm10_ERCC_SIRV	chr2	181550355	181552883	+	1	2079	7229	628336	ENSMUSG00000000826.16	ENCODEMT000628336	Dnajc5	ENCODEMT000628336	Known	Genomic	None	0.25	None	None	None	None
m54284U_191107_221739/5374673/ccs	PacBio_Cortex_Rep1	mm10_ERCC_SIRV	chr12	32954208	32976888	+	5	1979	35696	94166	ENSMUSG00000020570.15	ENSMUST00000020885.12	Sypl	Sypl-201	Known	Known	None	0.699999988079071	None	None	None	None
m54284U_191212_053548/148179074/ccs	PacBio_Hippocampus_Rep1	mm10_ERCC_SIRV	chr2	181550355	181552232	+	1	1428	7229	628336	ENSMUSG00000000826.16	ENCODEMT000628336	Dnajc5	ENCODEMT000628336	Known	Genomic	None	0.8500000238418579	None	None	None	None
m54284U_191107_221739/7667714/ccs	PacBio_Cortex_Rep1	mm10_ERCC_SIRV	chr12	32954208	32976904	+	5	1995	35696	94166	ENSMUSG00000020570.15	ENSMUST00000020885.12	Sypl	Sypl-201	Known	Known	None	0.44999998807907104	None	None	None	None
m54284U_191213_120042/22874200/ccs	PacBio_Hippocampus_Rep2	mm10_ERCC_SIRV	chr8	94666762	94674417	+	6	1893	25904	67680	ENSMUSG00000031776.17	ENSMUST00000034228.15	Arl2bp	Arl2bp-201	Known	Known	None	0.4000000059604645	None	None	None	None
m54284U_191107_221739/8194050/ccs	PacBio_Cortex_Rep1	mm10_ERCC_SIRV	chr12	32954208	32976904	+	5	1995	35696	94166	ENSMUSG00000020570.15	ENSMUST00000020885.12	Sypl	Sypl-201	Known	Known	None	0.44999998807907104	None	None	None	None
m54284U_191109_043049/165937710/ccs	PacBio_Cortex_Rep2	mm10_ERCC_SIRV	chr2	181550362	181552885	+	1	2074	7229	628336	ENSMUSG00000000826.16	ENCODEMT000628336	Dnajc5	ENCODEMT000628336	Known	Genomic	None	0.25	None	None	None	None
m54284U_191107_221739/11797643/ccs	PacBio_Cortex_Rep1	mm10_ERCC_SIRV	chr12	32954208	32976907	+	5	1998	35696	94166	ENSMUSG00000020570.15	ENSMUST00000020885.12	Sypl	Sypl-201	Known	Known	None	0.30000001192092896	None	None	None	None
m54284U_191107_221739/12257024/ccs	PacBio_Cortex_Rep1	mm10_ERCC_SIRV	chr12	32954208	32976904	+	5	1995	35696	94166	ENSMUSG00000020570.15	ENSMUST00000020885.12	Sypl	Sypl-201	Known	Known	None	0.44999998807907104	None	None	None	None
m54284U_191109_043049/5505993/ccs	PacBio_Cortex_Rep2	mm10_ERCC_SIRV	chr2	181550365	181552885	+	1	2071	7229	628336	ENSMUSG00000000826.16	ENCODEMT000628336	Dnajc5	ENCODEMT000628336	Known	Genomic	None	0.25	None	None	None	None
m54284U_191213_120042/29755403/ccs	PacBio_Hippocampus_Rep2	mm10_ERCC_SIRV	chr8	94666762	94674417	+	6	1893	25904	67680	ENSMUSG00000031776.17	ENSMUST00000034228.15	Arl2bp	Arl2bp-201	Known	Known	None	0.4000000059604645	None	None	None	None
m54284U_191213_120042/38010937/ccs	PacBio_Hippocampus_Rep2	mm10_ERCC_SIRV	chr8	94666762	94674417	+	6	1860	25904	628391	ENSMUSG00000031776.17	ENCODEMT000628391	Arl2bp	ENCODEMT000628391	Known	NNC	None	0.4000000059604645	None	None	None	None
m54284U_191107_221739/17892108/ccs	PacBio_Cortex_Rep1	mm10_ERCC_SIRV	chr12	32954208	32976899	+	5	1999	35696	94166	ENSMUSG00000020570.15	ENSMUST00000020885.12	Sypl	Sypl-201	Known	Known	None	0.550000011920929	None	None	None	None
m54284U_191107_221739/15861199/ccs	PacBio_Cortex_Rep1	mm10_ERCC_SIRV	chr2	181550396	181552885	+	1	2040	7229	628336	ENSMUSG00000000826.16	ENCODEMT000628336	Dnajc5	ENCODEMT000628336	Known	Genomic	None	0.25	None	None	None	None
m54284U_191107_221739/26740386/ccs	PacBio_Cortex_Rep1	mm10_ERCC_SIRV	chr12	32954208	32976888	+	5	1979	35696	94166	ENSMUSG00000020570.15	ENSMUST00000020885.12	Sypl	Sypl-201	Known	Known	None	0.699999988079071	None	None	None	None
m54284U_191107_221739/31393554/ccs	PacBio_Cortex_Rep1	mm10_ERCC_SIRV	chr12	32954208	32976893	+	5	1984	35696	94166	ENSMUSG00000020570.15	ENSMUST00000020885.12	Sypl	Sypl-201	Known	Known	None	0.6499999761581421	None	None	None	None
m54284U_191107_221739/5834548/ccs	PacBio_Cortex_Rep1	mm10_ERCC_SIRV	chr2	181550425	181552232	+	1	1358	7229	628336	ENSMUSG00000000826.16	ENCODEMT000628336	Dnajc5	ENCODEMT000628336	Known	Genomic	None	0.8500000238418579	None	None	None	None
m54284U_191213_120042/46268471/ccs	PacBio_Hippocampus_Rep2	mm10_ERCC_SIRV	chr8	94666762	94674423	+	6	1899	25904	67680	ENSMUSG00000031776.17	ENSMUST00000034228.15	Arl2bp	Arl2bp-201	Known	Known	None	0.25	None	None	None	None
m54284U_191107_221739/40962478/ccs	PacBio_Cortex_Rep1	mm10_ERCC_SIRV	chr12	32954208	32976904	+	5	1995	35696	94166	ENSMUSG00000020570.15	ENSMUST00000020885.12	Sypl	Sypl-201	Known	Known	None	0.44999998807907104	None	None	None	None
m54284U_191212_053548/40504003/ccs	PacBio_Hippocampus_Rep1	mm10_ERCC_SIRV	chr2	181550425	181552892	+	1	2018	7229	628336	ENSMUSG00000000826.16	ENCODEMT000628336	Dnajc5	ENCODEMT000628336	Known	Genomic	None	0.10000000149011612	None	None	None	None
m54284U_191107_221739/49089165/ccs	PacBio_Cortex_Rep1	mm10_ERCC_SIRV	chr12	32954208	32976904	+	5	1995	35696	94166	ENSMUSG00000020570.15	ENSMUST00000020885.12	Sypl	Sypl-201	Known	Known	None	0.44999998807907104	None	None	None	None
m54284U_191212_053548/39323774/ccs	PacBio_Hippocampus_Rep1	mm10_ERCC_SIRV	chr2	181550440	181552232	+	1	1343	7229	628336	ENSMUSG00000000826.16	ENCODEMT000628336	Dnajc5	ENCODEMT000628336	Known	Genomic	None	0.8500000238418579	None	None	None	None
m54284U_191107_221739/51250814/ccs	PacBio_Cortex_Rep1	mm10_ERCC_SIRV	chr12	32954208	32976904	+	5	1995	35696	94166	ENSMUSG00000020570.15	ENSMUST00000020885.12	Sypl	Sypl-201	Known	Known	None	0.44999998807907104	None	None	None	None
m54284U_191213_120042/64554413/ccs	PacBio_Hippocampus_Rep2	mm10_ERCC_SIRV	chr8	94666762	94674415	+	6	1891	25904	67680	ENSMUSG00000031776.17	ENSMUST00000034228.15	Arl2bp	Arl2bp-201	Known	Known	None	0.4000000059604645	None	None	None	None
m54284U_191107_221739/71107138/ccs	PacBio_Cortex_Rep1	mm10_ERCC_SIRV	chr12	32954208	32976904	+	5	1995	35696	94166	ENSMUSG00000020570.15	ENSMUST00000020885.12	Sypl	Sypl-201	Known	Known	None	0.44999998807907104	None	None	None	None
m54284U_191109_043049/19466091/ccs	PacBio_Cortex_Rep2	mm10_ERCC_SIRV	chr2	181550458	181552885	+	1	1978	7229	628336	ENSMUSG00000000826.16	ENCODEMT000628336	Dnajc5	ENCODEMT000628336	Known	Genomic	None	0.25	None	None	None	None
m54284U_191107_221739/79299820/ccs	PacBio_Cortex_Rep1	mm10_ERCC_SIRV	chr12	32954208	32976904	+	5	1995	35696	94166	ENSMUSG00000020570.15	ENSMUST00000020885.12	Sypl	Sypl-201	Known	Known	None	0.44999998807907104	None	None	None	None
m54284U_191107_221739/82446904/ccs	PacBio_Cortex_Rep1	mm10_ERCC_SIRV	chr12	32954351	32976904	+	5	1983	35696	628380	ENSMUSG00000020570.15	ENCODEMT000628380	Sypl	ENCODEMT000628380	Known	ISM	Suffix	0.699999988079071	None	None	None	None
m54284U_191212_053548/139003587/ccs	PacBio_Hippocampus_Rep1	mm10_ERCC_SIRV	chr2	181550475	181552885	+	1	1961	7229	628336	ENSMUSG00000000826.16	ENCODEMT000628336	Dnajc5	ENCODEMT000628336	Known	Genomic	None	0.25	None	None	None	None
m54284U_191213_120042/96077498/ccs	PacBio_Hippocampus_Rep2	mm10_ERCC_SIRV	chr8	94666762	94674423	+	6	1899	25904	67680	ENSMUSG00000031776.17	ENSMUST00000034228.15	Arl2bp	Arl2bp-201	Known	Known	None	0.25	None	None	None	None
m54284U_191107_221739/109709314/ccs	PacBio_Cortex_Rep1	mm10_ERCC_SIRV	chr12	32954351	32976920	+	5	1999	35696	628380	ENSMUSG00000020570.15	ENCODEMT000628380	Sypl	ENCODEMT000628380	Known	ISM	Suffix	0.44999998807907104	None	None	None	None
m54284U_191212_053548/155715561/ccs	PacBio_Hippocampus_Rep1	mm10_ERCC_SIRV	chr2	181550496	181552858	+	1	1921	7229	628336	ENSMUSG00000000826.16	ENCODEMT000628336	Dnajc5	ENCODEMT000628336	Known	Genomic	None	0.550000011920929	None	None	None	None
m54284U_191107_221739/111019653/ccs	PacBio_Cortex_Rep1	mm10_ERCC_SIRV	chr12	32954208	32976904	+	5	1995	35696	94166	ENSMUSG00000020570.15	ENSMUST00000020885.12	Sypl	Sypl-201	Known	Known	None	0.44999998807907104	None	None	None	None
m54284U_191212_053548/46399736/ccs	PacBio_Hippocampus_Rep1	mm10_ERCC_SIRV	chr2	181550538	181552888	+	1	1901	7229	628336	ENSMUSG00000000826.16	ENCODEMT000628336	Dnajc5	ENCODEMT000628336	Known	Genomic	None	0.20000000298023224	None	None	None	None
m54284U_191213_120042/99355208/ccs	PacBio_Hippocampus_Rep2	mm10_ERCC_SIRV	chr8	94666762	94674417	+	6	1893	25904	67680	ENSMUSG00000031776.17	ENSMUST00000034228.15	Arl2bp	Arl2bp-201	Known	Known	None	0.4000000059604645	None	None	None	None
m54284U_191107_221739/111151707/ccs	PacBio_Cortex_Rep1	mm10_ERCC_SIRV	chr12	32954208	32976902	+	5	1993	35696	94166	ENSMUSG00000020570.15	ENSMUST00000020885.12	Sypl	Sypl-201	Known	Known	None	0.44999998807907104	None	None	None	None
m54284U_191107_221739/111872384/ccs	PacBio_Cortex_Rep1	mm10_ERCC_SIRV	chr12	32954208	32976904	+	5	1995	35696	94166	ENSMUSG00000020570.15	ENSMUST00000020885.12	Sypl	Sypl-201	Known	Known	None	0.44999998807907104	None	None	None	None
m54284U_191212_053548/4195495/ccs	PacBio_Hippocampus_Rep1	mm10_ERCC_SIRV	chr2	181550704	181552888	+	1	1735	7229	628336	ENSMUSG00000000826.16	ENCODEMT000628336	Dnajc5	ENCODEMT000628336	Known	Genomic	None	0.20000000298023224	None	None	None	None
m54284U_191107_221739/117639686/ccs	PacBio_Cortex_Rep1	mm10_ERCC_SIRV	chr12	32954208	32976904	+	5	1995	35696	94166	ENSMUSG00000020570.15	ENSMUST00000020885.12	Sypl	Sypl-201	Known	Known	None	0.44999998807907104	None	None	None	None
m54284U_191213_120042/152634290/ccs	PacBio_Hippocampus_Rep2	mm10_ERCC_SIRV	chr8	94666762	94674414	+	6	1890	25904	67680	ENSMUSG00000031776.17	ENSMUST00000034228.15	Arl2bp	Arl2bp-201	Known	Known	None	0.4000000059604645	None	None	None	None
m54284U_191107_221739/137431630/ccs	PacBio_Cortex_Rep1	mm10_ERCC_SIRV	chr12	32954208	32976904	+	5	1995	35696	94166	ENSMUSG00000020570.15	ENSMUST00000020885.12	Sypl	Sypl-201	Known	Known	None	0.44999998807907104	None	None	None	None
m54284U_191212_053548/148309304/ccs	PacBio_Hippocampus_Rep1	mm10_ERCC_SIRV	chr2	181550707	181552885	+	1	1729	7229	628336	ENSMUSG00000000826.16	ENCODEMT000628336	Dnajc5	ENCODEMT000628336	Known	Genomic	None	0.25	None	None	None	None
m54284U_191107_221739/154927674/ccs	PacBio_Cortex_Rep1	mm10_ERCC_SIRV	chr12	32954351	32978004	+	5	3099	35696	628380	ENSMUSG00000020570.15	ENCODEMT000628380	Sypl	ENCODEMT000628380	Known	ISM	Suffix	0.6000000238418579	None	None	None	None
m54284U_191107_221739/160106774/ccs	PacBio_Cortex_Rep1	mm10_ERCC_SIRV	chr2	181550724	181552232	+	1	1059	7229	628336	ENSMUSG00000000826.16	ENCODEMT000628336	Dnajc5	ENCODEMT000628336	Known	Genomic	None	0.8500000238418579	None	None	None	None
m54284U_191107_221739/173081713/ccs	PacBio_Cortex_Rep1	mm10_ERCC_SIRV	chr12	32954208	32976902	+	5	1993	35696	94166	ENSMUSG00000020570.15	ENSMUST00000020885.12	Sypl	Sypl-201	Known	Known	None	0.44999998807907104	None	None	None	None
m54284U_191213_120042/154337902/ccs	PacBio_Hippocampus_Rep2	mm10_ERCC_SIRV	chr8	94666762	94674417	+	6	2222	25904	67681	ENSMUSG00000031776.17	ENSMUST00000109527.5	Arl2bp	Arl2bp-202	Known	Known	None	0.4000000059604645	None	None	None	None
m54284U_191107_221739/174131229/ccs	PacBio_Cortex_Rep1	mm10_ERCC_SIRV	chr12	32954208	32976904	+	5	1995	35696	94166	ENSMUSG00000020570.15	ENSMUST00000020885.12	Sypl	Sypl-201	Known	Known	None	0.44999998807907104	None	None	None	None
m54284U_191107_221739/175376310/ccs	PacBio_Cortex_Rep1	mm10_ERCC_SIRV	chr12	32954351	32976918	+	5	1997	35696	628380	ENSMUSG00000020570.15	ENCODEMT000628380	Sypl	ENCODEMT000628380	Known	ISM	Suffix	0.44999998807907104	None	None	None	None
m54284U_191212_053548/172163290/ccs	PacBio_Hippocampus_Rep1	mm10_ERCC_SIRV	chr2	181552641	181551210	-	1	1432	96229	628392	ENCODEMG000096229	ENCODEMT000628392	ENCODEMG000096229	ENCODEMT000628392	Antisense	Antisense	None	0.25	None	None	None	None
m54284U_191107_221739/177866730/ccs	PacBio_Cortex_Rep1	mm10_ERCC_SIRV	chr12	32954208	32976907	+	5	1998	35696	94166	ENSMUSG00000020570.15	ENSMUST00000020885.12	Sypl	Sypl-201	Known	Known	None	0.30000001192092896	None	None	None	None
m54284U_191213_120042/154599680/ccs	PacBio_Hippocampus_Rep2	mm10_ERCC_SIRV	chr8	94666762	94674422	+	6	1898	25904	67680	ENSMUSG00000031776.17	ENSMUST00000034228.15	Arl2bp	Arl2bp-201	Known	Known	None	0.25	None	None	None	None
m54284U_191109_043049/264147/ccs	PacBio_Cortex_Rep2	mm10_ERCC_SIRV	chr12	32954208	32976904	+	5	1995	35696	94166	ENSMUSG00000020570.15	ENSMUST00000020885.12	Sypl	Sypl-201	Known	Known	None	0.44999998807907104	None	None	None	None
m54284U_191109_043049/657003/ccs	PacBio_Cortex_Rep2	mm10_ERCC_SIRV	chr12	32954208	32976888	+	5	1979	35696	94166	ENSMUSG00000020570.15	ENSMUST00000020885.12	Sypl	Sypl-201	Known	Known	None	0.699999988079071	None	None	None	None
m54284U_191212_053548/105841575/ccs	PacBio_Hippocampus_Rep1	mm10_ERCC_SIRV	chr2	181550770	181552892	+	1	1673	7229	628336	ENSMUSG00000000826.16	ENCODEMT000628336	Dnajc5	ENCODEMT000628336	Known	Genomic	None	0.10000000149011612	None	None	None	None
m54284U_191109_043049/4981707/ccs	PacBio_Cortex_Rep2	mm10_ERCC_SIRV	chr12	32954208	32976904	+	5	1995	35696	94166	ENSMUSG00000020570.15	ENSMUST00000020885.12	Sypl	Sypl-201	Known	Known	None	0.44999998807907104	None	None	None	None
m54284U_191213_120042/170328335/ccs	PacBio_Hippocampus_Rep2	mm10_ERCC_SIRV	chr8	94666762	94674417	+	6	1893	25904	67680	ENSMUSG00000031776.17	ENSMUST00000034228.15	Arl2bp	Arl2bp-201	Known	Known	None	0.4000000059604645	None	None	None	None
m54284U_191212_053548/165874417/ccs	PacBio_Hippocampus_Rep1	mm10_ERCC_SIRV	chr2	181550771	181552892	+	1	1672	7229	628336	ENSMUSG00000000826.16	ENCODEMT000628336	Dnajc5	ENCODEMT000628336	Known	Genomic	None	0.10000000149011612	None	None	None	None
m54284U_191109_043049/6686958/ccs	PacBio_Cortex_Rep2	mm10_ERCC_SIRV	chr12	32954208	32976900	+	5	1991	35696	94166	ENSMUSG00000020570.15	ENSMUST00000020885.12	Sypl	Sypl-201	Known	Known	None	0.5	None	None	None	None
m54284U_191212_053548/166986670/ccs	PacBio_Hippocampus_Rep1	mm10_ERCC_SIRV	chr2	181550771	181552885	+	1	1665	7229	628336	ENSMUSG00000000826.16	ENCODEMT000628336	Dnajc5	ENCODEMT000628336	Known	Genomic	None	0.25	None	None	None	None
m54284U_191109_043049/14420080/ccs	PacBio_Cortex_Rep2	mm10_ERCC_SIRV	chr12	32954208	32976474	+	5	1565	35696	94166	ENSMUSG00000020570.15	ENSMUST00000020885.12	Sypl	Sypl-201	Known	Known	None	0.550000011920929	None	None	None	None
m54284U_191107_221739/129370753/ccs	PacBio_Cortex_Rep1	mm10_ERCC_SIRV	chr8	94666763	94674414	+	6	1889	25904	67680	ENSMUSG00000031776.17	ENSMUST00000034228.15	Arl2bp	Arl2bp-201	Known	Known	None	0.4000000059604645	None	None	None	None
m54284U_191109_043049/19335889/ccs	PacBio_Cortex_Rep2	mm10_ERCC_SIRV	chr12	32954208	32976902	+	5	1993	35696	94166	ENSMUSG00000020570.15	ENSMUST00000020885.12	Sypl	Sypl-201	Known	Known	None	0.44999998807907104	None	None	None	None
m54284U_191107_221739/116392003/ccs	PacBio_Cortex_Rep1	mm10_ERCC_SIRV	chr2	181550774	181552523	+	1	1300	7229	628336	ENSMUSG00000000826.16	ENCODEMT000628336	Dnajc5	ENCODEMT000628336	Known	Genomic	None	0.20000000298023224	None	None	None	None
m54284U_191109_043049/19662960/ccs	PacBio_Cortex_Rep2	mm10_ERCC_SIRV	chr12	32954208	32976904	+	5	1995	35696	94166	ENSMUSG00000020570.15	ENSMUST00000020885.12	Sypl	Sypl-201	Known	Known	None	0.44999998807907104	None	None	None	None
m54284U_191212_053548/77989260/ccs	PacBio_Hippocampus_Rep1	mm10_ERCC_SIRV	chr2	181550838	181552883	+	1	1596	7229	628336	ENSMUSG00000000826.16	ENCODEMT000628336	Dnajc5	ENCODEMT000628336	Known	Genomic	None	0.25	None	None	None	None
m54284U_191109_043049/20841439/ccs	PacBio_Cortex_Rep2	mm10_ERCC_SIRV	chr12	32954208	32976903	+	5	1994	35696	94166	ENSMUSG00000020570.15	ENSMUST00000020885.12	Sypl	Sypl-201	Known	Known	None	0.44999998807907104	None	None	None	None
m54284U_191107_221739/160041448/ccs	PacBio_Cortex_Rep1	mm10_ERCC_SIRV	chr8	94666763	94674421	+	6	1896	25904	67680	ENSMUSG00000031776.17	ENSMUST00000034228.15	Arl2bp	Arl2bp-201	Known	Known	None	0.30000001192092896	None	None	None	None
m54284U_191109_043049/34997759/ccs	PacBio_Cortex_Rep2	mm10_ERCC_SIRV	chr12	32954198	32976904	+	6	2167	35696	628383	ENSMUSG00000020570.15	ENCODEMT000628383	Sypl	ENCODEMT000628383	Known	NIC	None	0.44999998807907104	None	None	None	None
m54284U_191212_053548/168756047/ccs	PacBio_Hippocampus_Rep1	mm10_ERCC_SIRV	chr2	181550838	181552883	+	1	1596	7229	628336	ENSMUSG00000000826.16	ENCODEMT000628336	Dnajc5	ENCODEMT000628336	Known	Genomic	None	0.25	None	None	None	None
m54284U_191109_043049/44108282/ccs	PacBio_Cortex_Rep2	mm10_ERCC_SIRV	chr12	32954208	32976904	+	5	1995	35696	94166	ENSMUSG00000020570.15	ENSMUST00000020885.12	Sypl	Sypl-201	Known	Known	None	0.44999998807907104	None	None	None	None
m54284U_191212_053548/125698131/ccs	PacBio_Hippocampus_Rep1	mm10_ERCC_SIRV	chr2	181550848	181553494	+	1	2197	7229	628336	ENSMUSG00000000826.16	ENCODEMT000628336	Dnajc5	ENCODEMT000628336	Known	Genomic	None	0.3499999940395355	None	None	None	None
m54284U_191109_043049/69010889/ccs	PacBio_Cortex_Rep2	mm10_ERCC_SIRV	chr8	94666763	94674422	+	6	1897	25904	67680	ENSMUSG00000031776.17	ENSMUST00000034228.15	Arl2bp	Arl2bp-201	Known	Known	None	0.25	None	None	None	None
m54284U_191109_043049/44827829/ccs	PacBio_Cortex_Rep2	mm10_ERCC_SIRV	chr12	32954208	32976904	+	5	1995	35696	94166	ENSMUSG00000020570.15	ENSMUST00000020885.12	Sypl	Sypl-201	Known	Known	None	0.44999998807907104	None	None	None	None
m54284U_191109_043049/57542526/ccs	PacBio_Cortex_Rep2	mm10_ERCC_SIRV	chr2	181550849	181552875	+	1	1577	7229	628336	ENSMUSG00000000826.16	ENCODEMT000628336	Dnajc5	ENCODEMT000628336	Known	Genomic	None	0.3499999940395355	None	None	None	None
m54284U_191109_043049/57279005/ccs	PacBio_Cortex_Rep2	mm10_ERCC_SIRV	chr12	32954208	32976631	+	5	1722	35696	94166	ENSMUSG00000020570.15	ENSMUST00000020885.12	Sypl	Sypl-201	Known	Known	None	0.25	None	None	None	None
m54284U_191109_043049/62980341/ccs	PacBio_Cortex_Rep2	mm10_ERCC_SIRV	chr12	32954351	32976920	+	5	1999	35696	628380	ENSMUSG00000020570.15	ENCODEMT000628380	Sypl	ENCODEMT000628380	Known	ISM	Suffix	0.44999998807907104	None	None	None	None
m54284U_191212_053548/174916112/ccs	PacBio_Hippocampus_Rep1	mm10_ERCC_SIRV	chr2	181550854	181552233	+	1	930	7229	628336	ENSMUSG00000000826.16	ENCODEMT000628336	Dnajc5	ENCODEMT000628336	Known	Genomic	None	0.800000011920929	None	None	None	None
m54284U_191109_043049/127075457/ccs	PacBio_Cortex_Rep2	mm10_ERCC_SIRV	chr8	94666763	94674427	+	6	1902	25904	67680	ENSMUSG00000031776.17	ENSMUST00000034228.15	Arl2bp	Arl2bp-201	Known	Known	None	0.20000000298023224	None	None	None	None
m54284U_191109_043049/63767562/ccs	PacBio_Cortex_Rep2	mm10_ERCC_SIRV	chr12	32954351	32976920	+	5	1999	35696	628380	ENSMUSG00000020570.15	ENCODEMT000628380	Sypl	ENCODEMT000628380	Known	ISM	Suffix	0.44999998807907104	None	None	None	None
m54284U_191109_043049/162399866/ccs	PacBio_Cortex_Rep2	mm10_ERCC_SIRV	chr2	181550883	181552885	+	1	1553	7229	628336	ENSMUSG00000000826.16	ENCODEMT000628336	Dnajc5	ENCODEMT000628336	Known	Genomic	None	0.25	None	None	None	None
m54284U_191109_043049/69599353/ccs	PacBio_Cortex_Rep2	mm10_ERCC_SIRV	chr12	32954208	32976904	+	5	1995	35696	94166	ENSMUSG00000020570.15	ENSMUST00000020885.12	Sypl	Sypl-201	Known	Known	None	0.44999998807907104	None	None	None	None
m54284U_191109_043049/75695434/ccs	PacBio_Cortex_Rep2	mm10_ERCC_SIRV	chr12	32954208	32976910	+	5	2001	35696	94166	ENSMUSG00000020570.15	ENSMUST00000020885.12	Sypl	Sypl-201	Known	Known	None	0.30000001192092896	None	None	None	None
m54284U_191212_053548/128189157/ccs	PacBio_Hippocampus_Rep1	mm10_ERCC_SIRV	chr2	181550884	181552885	+	1	1552	7229	628336	ENSMUSG00000000826.16	ENCODEMT000628336	Dnajc5	ENCODEMT000628336	Known	Genomic	None	0.25	None	None	None	None
m54284U_191212_053548/48302159/ccs	PacBio_Hippocampus_Rep1	mm10_ERCC_SIRV	chr8	94666763	94674417	+	6	2221	25904	67681	ENSMUSG00000031776.17	ENSMUST00000109527.5	Arl2bp	Arl2bp-202	Known	Known	None	0.4000000059604645	None	None	None	None
m54284U_191109_043049/82445353/ccs	PacBio_Cortex_Rep2	mm10_ERCC_SIRV	chr12	32954208	32976888	+	5	1972	35696	94166	ENSMUSG00000020570.15	ENSMUST00000020885.12	Sypl	Sypl-201	Known	Known	None	0.699999988079071	None	None	None	None
m54284U_191212_053548/174262872/ccs	PacBio_Hippocampus_Rep1	mm10_ERCC_SIRV	chr2	181550890	181552885	+	1	1546	7229	628336	ENSMUSG00000000826.16	ENCODEMT000628336	Dnajc5	ENCODEMT000628336	Known	Genomic	None	0.25	None	None	None	None
m54284U_191109_043049/91883668/ccs	PacBio_Cortex_Rep2	mm10_ERCC_SIRV	chr12	32954208	32976888	+	5	1979	35696	94166	ENSMUSG00000020570.15	ENSMUST00000020885.12	Sypl	Sypl-201	Known	Known	None	0.699999988079071	None	None	None	None
m54284U_191109_043049/93061758/ccs	PacBio_Cortex_Rep2	mm10_ERCC_SIRV	chr12	32954208	32976888	+	5	1979	35696	94166	ENSMUSG00000020570.15	ENSMUST00000020885.12	Sypl	Sypl-201	Known	Known	None	0.699999988079071	None	None	None	None
m54284U_191109_043049/69274120/ccs	PacBio_Cortex_Rep2	mm10_ERCC_SIRV	chr8	94666764	94674413	+	6	1887	25904	67680	ENSMUSG00000031776.17	ENSMUST00000034228.15	Arl2bp	Arl2bp-201	Known	Known	None	0.4000000059604645	None	None	None	None
m54284U_191107_221739/41879668/ccs	PacBio_Cortex_Rep1	mm10_ERCC_SIRV	chr2	181550891	181552831	+	1	1491	7229	628336	ENSMUSG00000000826.16	ENCODEMT000628336	Dnajc5	ENCODEMT000628336	Known	Genomic	None	0.05000000074505806	None	None	None	None
m54284U_191109_043049/97583566/ccs	PacBio_Cortex_Rep2	mm10_ERCC_SIRV	chr12	32954208	32979509	+	5	4606	35696	94166	ENSMUSG00000020570.15	ENSMUST00000020885.12	Sypl	Sypl-201	Known	Known	None	0.15000000596046448	None	None	None	None
m54284U_191212_053548/64946507/ccs	PacBio_Hippocampus_Rep1	mm10_ERCC_SIRV	chr2	181550892	181553517	+	1	2176	7229	628336	ENSMUSG00000000826.16	ENCODEMT000628336	Dnajc5	ENCODEMT000628336	Known	Genomic	None	0.30000001192092896	None	None	None	None
m54284U_191109_043049/101188357/ccs	PacBio_Cortex_Rep2	mm10_ERCC_SIRV	chr12	32954351	32976920	+	5	1999	35696	628380	ENSMUSG00000020570.15	ENCODEMT000628380	Sypl	ENCODEMT000628380	Known	ISM	Suffix	0.44999998807907104	None	None	None	None
m54284U_191107_221739/50593814/ccs	PacBio_Cortex_Rep1	mm10_ERCC_SIRV	chr8	94666765	94674417	+	6	1890	25904	67680	ENSMUSG00000031776.17	ENSMUST00000034228.15	Arl2bp	Arl2bp-201	Known	Known	None	0.4000000059604645	None	None	None	None
m54284U_191109_043049/102696979/ccs	PacBio_Cortex_Rep2	mm10_ERCC_SIRV	chr12	32954208	32976904	+	5	1995	35696	94166	ENSMUSG00000020570.15	ENSMUST00000020885.12	Sypl	Sypl-201	Known	Known	None	0.44999998807907104	None	None	None	None
m54284U_191107_221739/68157906/ccs	PacBio_Cortex_Rep1	mm10_ERCC_SIRV	chr2	181550954	181552885	+	1	1482	7229	628336	ENSMUSG00000000826.16	ENCODEMT000628336	Dnajc5	ENCODEMT000628336	Known	Genomic	None	0.25	None	None	None	None
m54284U_191109_043049/115474703/ccs	PacBio_Cortex_Rep2	mm10_ERCC_SIRV	chr12	32954351	32976904	+	5	1983	35696	628380	ENSMUSG00000020570.15	ENCODEMT000628380	Sypl	ENCODEMT000628380	Known	ISM	Suffix	0.699999988079071	None	None	None	None
m54284U_191107_221739/42009177/ccs	PacBio_Cortex_Rep1	mm10_ERCC_SIRV	chr2	181551023	181552885	+	1	1413	7229	628336	ENSMUSG00000000826.16	ENCODEMT000628336	Dnajc5	ENCODEMT000628336	Known	Genomic	None	0.25	None	None	None	None
m54284U_191109_043049/117768330/ccs	PacBio_Cortex_Rep2	mm10_ERCC_SIRV	chr12	32954208	32979496	+	5	4587	35696	94166	ENSMUSG00000020570.15	ENSMUST00000020885.12	Sypl	Sypl-201	Known	Known	None	0.3499999940395355	None	None	None	None
m54284U_191107_221739/97452213/ccs	PacBio_Cortex_Rep1	mm10_ERCC_SIRV	chr8	94666765	94674415	+	6	1888	25904	67680	ENSMUSG00000031776.17	ENSMUST00000034228.15	Arl2bp	Arl2bp-201	Known	Known	None	0.4000000059604645	None	None	None	None
m54284U_191109_043049/119670051/ccs	PacBio_Cortex_Rep2	mm10_ERCC_SIRV	chr12	32954208	32976904	+	5	1995	35696	94166	ENSMUSG00000020570.15	ENSMUST00000020885.12	Sypl	Sypl-201	Known	Known	None	0.44999998807907104	None	None	None	None
m54284U_191212_053548/45352936/ccs	PacBio_Hippocampus_Rep1	mm10_ERCC_SIRV	chr2	181551134	181552885	+	1	1302	7229	628336	ENSMUSG00000000826.16	ENCODEMT000628336	Dnajc5	ENCODEMT000628336	Known	Genomic	None	0.25	None	None	None	None
m54284U_191109_043049/133759135/ccs	PacBio_Cortex_Rep2	mm10_ERCC_SIRV	chr12	32954208	32976888	+	5	1979	35696	94166	ENSMUSG00000020570.15	ENSMUST00000020885.12	Sypl	Sypl-201	Known	Known	None	0.699999988079071	None	None	None	None
m54284U_191212_053548/95094908/ccs	PacBio_Hippocampus_Rep1	mm10_ERCC_SIRV	chr2	181551231	181552885	+	1	1205	7229	628336	ENSMUSG00000000826.16	ENCODEMT000628336	Dnajc5	ENCODEMT000628336	Known	Genomic	None	0.25	None	None	None	None
m54284U_191109_043049/137759527/ccs	PacBio_Cortex_Rep2	mm10_ERCC_SIRV	chr12	32954351	32976920	+	5	1999	35696	628380	ENSMUSG00000020570.15	ENCODEMT000628380	Sypl	ENCODEMT000628380	Known	ISM	Suffix	0.44999998807907104	None	None	None	None
m54284U_191109_043049/107022662/ccs	PacBio_Cortex_Rep2	mm10_ERCC_SIRV	chr8	94666765	94674417	+	6	1890	25904	67680	ENSMUSG00000031776.17	ENSMUST00000034228.15	Arl2bp	Arl2bp-201	Known	Known	None	0.4000000059604645	None	None	None	None
m54284U_191212_053548/3081045/ccs	PacBio_Hippocampus_Rep1	mm10_ERCC_SIRV	chr2	181551277	181555134	+	1	3408	7229	628336	ENSMUSG00000000826.16	ENCODEMT000628336	Dnajc5	ENCODEMT000628336	Known	Genomic	None	0.10000000149011612	None	None	None	None
m54284U_191109_043049/145295367/ccs	PacBio_Cortex_Rep2	mm10_ERCC_SIRV	chr12	32954208	32976904	+	5	1995	35696	94166	ENSMUSG00000020570.15	ENSMUST00000020885.12	Sypl	Sypl-201	Known	Known	None	0.44999998807907104	None	None	None	None
m54284U_191109_043049/155976305/ccs	PacBio_Cortex_Rep2	mm10_ERCC_SIRV	chr12	32954351	32976920	+	5	1999	35696	628380	ENSMUSG00000020570.15	ENCODEMT000628380	Sypl	ENCODEMT000628380	Known	ISM	Suffix	0.44999998807907104	None	None	None	None
m54284U_191107_221739/1572882/ccs	PacBio_Cortex_Rep1	mm10_ERCC_SIRV	chr2	181551369	181553516	+	1	1698	7229	628336	ENSMUSG00000000826.16	ENCODEMT000628336	Dnajc5	ENCODEMT000628336	Known	Genomic	None	0.30000001192092896	None	None	None	None
m54284U_191109_043049/167511583/ccs	PacBio_Cortex_Rep2	mm10_ERCC_SIRV	chr12	32954351	32976920	+	5	1999	35696	628380	ENSMUSG00000020570.15	ENCODEMT000628380	Sypl	ENCODEMT000628380	Known	ISM	Suffix	0.44999998807907104	None	None	None	None
m54284U_191213_120042/22415900/ccs	PacBio_Hippocampus_Rep2	mm10_ERCC_SIRV	chr8	94666765	94674420	+	6	2222	25904	67681	ENSMUSG00000031776.17	ENSMUST00000109527.5	Arl2bp	Arl2bp-202	Known	Known	None	0.3499999940395355	None	None	None	None
m54284U_191107_221739/75631053/ccs	PacBio_Cortex_Rep1	mm10_ERCC_SIRV	chr2	181551369	181552885	+	1	1067	7229	628336	ENSMUSG00000000826.16	ENCODEMT000628336	Dnajc5	ENCODEMT000628336	Known	Genomic	None	0.25	None	None	None	None
m54284U_191109_043049/168626186/ccs	PacBio_Cortex_Rep2	mm10_ERCC_SIRV	chr12	32954351	32976920	+	5	1999	35696	628380	ENSMUSG00000020570.15	ENCODEMT000628380	Sypl	ENCODEMT000628380	Known	ISM	Suffix	0.44999998807907104	None	None	None	None
m54284U_191109_043049/169347078/ccs	PacBio_Cortex_Rep2	mm10_ERCC_SIRV	chr12	32954208	32976904	+	5	1995	35696	94166	ENSMUSG00000020570.15	ENSMUST00000020885.12	Sypl	Sypl-201	Known	Known	None	0.44999998807907104	None	None	None	None
m54284U_191212_053548/79104428/ccs	PacBio_Hippocampus_Rep1	mm10_ERCC_SIRV	chr2	181551373	181552885	+	1	1063	7229	628336	ENSMUSG00000000826.16	ENCODEMT000628336	Dnajc5	ENCODEMT000628336	Known	Genomic	None	0.25	None	None	None	None
m54284U_191213_120042/91031767/ccs	PacBio_Hippocampus_Rep2	mm10_ERCC_SIRV	chr8	94666765	94674417	+	6	2219	25904	67681	ENSMUSG00000031776.17	ENSMUST00000109527.5	Arl2bp	Arl2bp-202	Known	Known	None	0.4000000059604645	None	None	None	None
m54284U_191109_043049/170920043/ccs	PacBio_Cortex_Rep2	mm10_ERCC_SIRV	chr12	32954208	32976888	+	5	1979	35696	94166	ENSMUSG00000020570.15	ENSMUST00000020885.12	Sypl	Sypl-201	Known	Known	None	0.699999988079071	None	None	None	None
m54284U_191109_043049/157091152/ccs	PacBio_Cortex_Rep2	mm10_ERCC_SIRV	chr2	181551457	181552231	+	1	325	7229	628336	ENSMUSG00000000826.16	ENCODEMT000628336	Dnajc5	ENCODEMT000628336	Known	Genomic	None	0.800000011920929	None	None	None	None
m54284U_191109_043049/174523961/ccs	PacBio_Cortex_Rep2	mm10_ERCC_SIRV	chr12	32954208	32976904	+	5	1995	35696	94166	ENSMUSG00000020570.15	ENSMUST00000020885.12	Sypl	Sypl-201	Known	Known	None	0.44999998807907104	None	None	None	None
m54284U_191109_043049/177013458/ccs	PacBio_Cortex_Rep2	mm10_ERCC_SIRV	chr12	32954208	32976888	+	5	1979	35696	94166	ENSMUSG00000020570.15	ENSMUST00000020885.12	Sypl	Sypl-201	Known	Known	None	0.699999988079071	None	None	None	None
m54284U_191213_120042/112918722/ccs	PacBio_Hippocampus_Rep2	mm10_ERCC_SIRV	chr8	94666765	94674417	+	6	1890	25904	67680	ENSMUSG00000031776.17	ENSMUST00000034228.15	Arl2bp	Arl2bp-201	Known	Known	None	0.4000000059604645	None	None	None	None
m54284U_191212_053548/176687083/ccs	PacBio_Hippocampus_Rep1	mm10_ERCC_SIRV	chr2	181551465	181553488	+	1	1568	7229	628336	ENSMUSG00000000826.16	ENCODEMT000628336	Dnajc5	ENCODEMT000628336	Known	Genomic	None	0.3499999940395355	None	None	None	None
m54284U_191109_043049/177931073/ccs	PacBio_Cortex_Rep2	mm10_ERCC_SIRV	chr12	32954208	32976904	+	5	1995	35696	94166	ENSMUSG00000020570.15	ENSMUST00000020885.12	Sypl	Sypl-201	Known	Known	None	0.44999998807907104	None	None	None	None
m54284U_191109_043049/178324326/ccs	PacBio_Cortex_Rep2	mm10_ERCC_SIRV	chr12	32954208	32976904	+	5	2001	35696	94166	ENSMUSG00000020570.15	ENSMUST00000020885.12	Sypl	Sypl-201	Known	Known	None	0.44999998807907104	None	None	None	None
m54284U_191107_221739/131858874/ccs	PacBio_Cortex_Rep1	mm10_ERCC_SIRV	chr2	181551481	181555138	+	1	3208	7229	628336	ENSMUSG00000000826.16	ENCODEMT000628336	Dnajc5	ENCODEMT000628336	Known	Genomic	None	0.10000000149011612	None	None	None	None
m54284U_191109_043049/180292252/ccs	PacBio_Cortex_Rep2	mm10_ERCC_SIRV	chr12	32954208	32976888	+	5	1979	35696	94166	ENSMUSG00000020570.15	ENSMUST00000020885.12	Sypl	Sypl-201	Known	Known	None	0.699999988079071	None	None	None	None
m54284U_191212_053548/15730719/ccs	PacBio_Hippocampus_Rep1	mm10_ERCC_SIRV	chr8	94666767	94674228	+	6	1699	25904	67680	ENSMUSG00000031776.17	ENSMUST00000034228.15	Arl2bp	Arl2bp-201	Known	Known	None	0.550000011920929	None	None	None	None
m54284U_191109_043049/158205920/ccs	PacBio_Cortex_Rep2	mm10_ERCC_SIRV	chr2	181554280	181552007	-	1	2086	96229	628392	ENCODEMG000096229	ENCODEMT000628392	ENCODEMG000096229	ENCODEMT000628392	Antisense	Antisense	None	0.5	None	None	None	None
m54284U_191212_053548/2885540/ccs	PacBio_Hippocampus_Rep1	mm10_ERCC_SIRV	chr12	32954208	32976904	+	5	1995	35696	94166	ENSMUSG00000020570.15	ENSMUST00000020885.12	Sypl	Sypl-201	Known	Known	None	0.44999998807907104	None	None	None	None
m54284U_191212_053548/6489588/ccs	PacBio_Hippocampus_Rep1	mm10_ERCC_SIRV	chr12	32954351	32976920	+	5	1999	35696	628380	ENSMUSG00000020570.15	ENCODEMT000628380	Sypl	ENCODEMT000628380	Known	ISM	Suffix	0.44999998807907104	None	None	None	None
m54284U_191109_043049/127533280/ccs	PacBio_Cortex_Rep2	mm10_ERCC_SIRV	chr2	181551522	181552230	+	1	259	7229	628336	ENSMUSG00000000826.16	ENCODEMT000628336	Dnajc5	ENCODEMT000628336	Known	Genomic	None	0.75	None	None	None	None
m54284U_191212_053548/98502600/ccs	PacBio_Hippocampus_Rep1	mm10_ERCC_SIRV	chr8	94666767	94674433	+	6	1904	25904	67680	ENSMUSG00000031776.17	ENSMUST00000034228.15	Arl2bp	Arl2bp-201	Known	Known	None	0.20000000298023224	None	None	None	None
m54284U_191212_053548/7867152/ccs	PacBio_Hippocampus_Rep1	mm10_ERCC_SIRV	chr12	32954351	32976920	+	5	1999	35696	628380	ENSMUSG00000020570.15	ENCODEMT000628380	Sypl	ENCODEMT000628380	Known	ISM	Suffix	0.44999998807907104	None	None	None	None
m54284U_191109_043049/86312994/ccs	PacBio_Cortex_Rep2	mm10_ERCC_SIRV	chr2	181554280	181552151	-	1	1935	96229	628392	ENCODEMG000096229	ENCODEMT000628392	ENCODEMG000096229	ENCODEMT000628392	Antisense	Antisense	None	0.10000000149011612	None	None	None	None
m54284U_191212_053548/13238515/ccs	PacBio_Hippocampus_Rep1	mm10_ERCC_SIRV	chr12	32954208	32976904	+	5	1995	35696	94166	ENSMUSG00000020570.15	ENSMUST00000020885.12	Sypl	Sypl-201	Known	Known	None	0.44999998807907104	None	None	None	None
m54284U_191212_053548/51970267/ccs	PacBio_Hippocampus_Rep1	mm10_ERCC_SIRV	chr2	181551669	181552885	+	1	767	7229	628336	ENSMUSG00000000826.16	ENCODEMT000628336	Dnajc5	ENCODEMT000628336	Known	Genomic	None	0.25	None	None	None	None
m54284U_191212_053548/15335988/ccs	PacBio_Hippocampus_Rep1	mm10_ERCC_SIRV	chr12	32954208	32976904	+	5	1995	35696	94166	ENSMUSG00000020570.15	ENSMUST00000020885.12	Sypl	Sypl-201	Known	Known	None	0.44999998807907104	None	None	None	None
m54284U_191212_053548/164626557/ccs	PacBio_Hippocampus_Rep1	mm10_ERCC_SIRV	chr8	94666825	94674423	+	6	1871	25904	628224	ENSMUSG00000031776.17	ENCODEMT000628224	Arl2bp	ENCODEMT000628224	Known	NIC	None	0.25	None	None	None	None
m54284U_191212_053548/15928037/ccs	PacBio_Hippocampus_Rep1	mm10_ERCC_SIRV	chr12	32954208	32976904	+	5	1995	35696	94166	ENSMUSG00000020570.15	ENSMUST00000020885.12	Sypl	Sypl-201	Known	Known	None	0.44999998807907104	None	None	None	None
m54284U_191212_053548/36831945/ccs	PacBio_Hippocampus_Rep1	mm10_ERCC_SIRV	chr2	181551691	181552885	+	1	745	7229	628336	ENSMUSG00000000826.16	ENCODEMT000628336	Dnajc5	ENCODEMT000628336	Known	Genomic	None	0.25	None	None	None	None
m54284U_191212_053548/20449531/ccs	PacBio_Hippocampus_Rep1	mm10_ERCC_SIRV	chr12	32954208	32976904	+	5	1995	35696	94166	ENSMUSG00000020570.15	ENSMUST00000020885.12	Sypl	Sypl-201	Known	Known	None	0.44999998807907104	None	None	None	None
m54284U_191109_043049/133105019/ccs	PacBio_Cortex_Rep2	mm10_ERCC_SIRV	chr2	181554280	181552187	-	1	1899	96229	628392	ENCODEMG000096229	ENCODEMT000628392	ENCODEMG000096229	ENCODEMT000628392	Antisense	Antisense	None	0.30000001192092896	None	None	None	None
m54284U_191212_053548/21627210/ccs	PacBio_Hippocampus_Rep1	mm10_ERCC_SIRV	chr12	32954208	32976904	+	5	1995	35696	94166	ENSMUSG00000020570.15	ENSMUST00000020885.12	Sypl	Sypl-201	Known	Known	None	0.44999998807907104	None	None	None	None
m54284U_191212_053548/36897455/ccs	PacBio_Hippocampus_Rep1	mm10_ERCC_SIRV	chr8	94666768	94674427	+	6	2226	25904	67681	ENSMUSG00000031776.17	ENSMUST00000109527.5	Arl2bp	Arl2bp-202	Known	Known	None	0.20000000298023224	None	None	None	None
m54284U_191212_053548/22021274/ccs	PacBio_Hippocampus_Rep1	mm10_ERCC_SIRV	chr12	32954208	32979049	+	5	4140	35696	94166	ENSMUSG00000020570.15	ENSMUST00000020885.12	Sypl	Sypl-201	Known	Known	None	0.3499999940395355	None	None	None	None
m54284U_191107_221739/104792260/ccs	PacBio_Cortex_Rep1	mm10_ERCC_SIRV	chr2	181551705	181555134	+	1	2980	7229	628336	ENSMUSG00000000826.16	ENCODEMT000628336	Dnajc5	ENCODEMT000628336	Known	Genomic	None	0.10000000149011612	None	None	None	None
m54284U_191212_053548/24512917/ccs	PacBio_Hippocampus_Rep1	mm10_ERCC_SIRV	chr12	32954208	32976904	+	5	1995	35696	94166	ENSMUSG00000020570.15	ENSMUST00000020885.12	Sypl	Sypl-201	Known	Known	None	0.44999998807907104	None	None	None	None
m54284U_191109_043049/127861885/ccs	PacBio_Cortex_Rep2	mm10_ERCC_SIRV	chr2	181554280	181552204	-	1	1882	96229	628392	ENCODEMG000096229	ENCODEMT000628392	ENCODEMG000096229	ENCODEMT000628392	Antisense	Antisense	None	0.05000000074505806	None	None	None	None
m54284U_191212_053548/30739125/ccs	PacBio_Hippocampus_Rep1	mm10_ERCC_SIRV	chr12	32954208	32976904	+	5	1995	35696	94166	ENSMUSG00000020570.15	ENSMUST00000020885.12	Sypl	Sypl-201	Known	Known	None	0.44999998807907104	None	None	None	None
m54284U_191212_053548/64752213/ccs	PacBio_Hippocampus_Rep1	mm10_ERCC_SIRV	chr8	94666768	94674417	+	6	1887	25904	67680	ENSMUSG00000031776.17	ENSMUST00000034228.15	Arl2bp	Arl2bp-201	Known	Known	None	0.4000000059604645	None	None	None	None
m54284U_191212_053548/146997427/ccs	PacBio_Hippocampus_Rep1	mm10_ERCC_SIRV	chr2	181554249	181552215	-	1	1827	96229	628392	ENCODEMG000096229	ENCODEMT000628392	ENCODEMG000096229	ENCODEMT000628392	Antisense	Antisense	None	0.05000000074505806	None	None	None	None
m54284U_191212_053548/30869733/ccs	PacBio_Hippocampus_Rep1	mm10_ERCC_SIRV	chr12	32954208	32976904	+	5	1995	35696	94166	ENSMUSG00000020570.15	ENSMUST00000020885.12	Sypl	Sypl-201	Known	Known	None	0.44999998807907104	None	None	None	None
m54284U_191212_053548/53348680/ccs	PacBio_Hippocampus_Rep1	mm10_ERCC_SIRV	chr12	32954208	32976881	+	5	1991	35696	94166	ENSMUSG00000020570.15	ENSMUST00000020885.12	Sypl	Sypl-201	Known	Known	None	0.699999988079071	None	None	None	None
m54284U_191109_043049/164563502/ccs	PacBio_Cortex_Rep2	mm10_ERCC_SIRV	chr2	181554280	181552240	-	1	1846	96229	628392	ENCODEMG000096229	ENCODEMT000628392	ENCODEMG000096229	ENCODEMT000628392	Antisense	Antisense	None	0.20000000298023224	None	None	None	None
m54284U_191212_053548/138609599/ccs	PacBio_Hippocampus_Rep1	mm10_ERCC_SIRV	chr8	94666768	94674417	+	6	1887	25904	67680	ENSMUSG00000031776.17	ENSMUST00000034228.15	Arl2bp	Arl2bp-201	Known	Known	None	0.4000000059604645	None	None	None	None
m54284U_191212_053548/54789464/ccs	PacBio_Hippocampus_Rep1	mm10_ERCC_SIRV	chr12	32954208	32976888	+	5	1979	35696	94166	ENSMUSG00000020570.15	ENSMUST00000020885.12	Sypl	Sypl-201	Known	Known	None	0.699999988079071	None	None	None	None
m54284U_191212_053548/55575091/ccs	PacBio_Hippocampus_Rep1	mm10_ERCC_SIRV	chr12	32954208	32976907	+	5	1998	35696	94166	ENSMUSG00000020570.15	ENSMUST00000020885.12	Sypl	Sypl-201	Known	Known	None	0.30000001192092896	None	None	None	None
m54284U_191212_053548/59244678/ccs	PacBio_Hippocampus_Rep1	mm10_ERCC_SIRV	chr12	32954208	32976904	+	5	1995	35696	94166	ENSMUSG00000020570.15	ENSMUST00000020885.12	Sypl	Sypl-201	Known	Known	None	0.44999998807907104	None	None	None	None
m54284U_191107_221739/5244434/ccs	PacBio_Cortex_Rep1	mm10_ERCC_SIRV	chr2	181552249	181555129	+	1	2859	7229	628393	ENSMUSG00000000826.16	ENCODEMT000628393	Dnajc5	ENCODEMT000628393	Known	Genomic	None	0.10000000149011612	None	None	None	None
m54284U_191107_221739/108070415/ccs	PacBio_Cortex_Rep1	mm10_ERCC_SIRV	chr8	94666769	94674417	+	6	1886	25904	67680	ENSMUSG00000031776.17	ENSMUST00000034228.15	Arl2bp	Arl2bp-201	Known	Known	None	0.4000000059604645	None	None	None	None
m54284U_191212_053548/59311245/ccs	PacBio_Hippocampus_Rep1	mm10_ERCC_SIRV	chr12	32954208	32976904	+	5	1995	35696	94166	ENSMUSG00000020570.15	ENSMUST00000020885.12	Sypl	Sypl-201	Known	Known	None	0.44999998807907104	None	None	None	None
m54284U_191107_221739/128910544/ccs	PacBio_Cortex_Rep1	mm10_ERCC_SIRV	chr2	181552358	181555135	+	1	2774	7229	628393	ENSMUSG00000000826.16	ENCODEMT000628393	Dnajc5	ENCODEMT000628393	Known	Genomic	None	0.15000000596046448	None	None	None	None
m54284U_191212_053548/61670029/ccs	PacBio_Hippocampus_Rep1	mm10_ERCC_SIRV	chr12	32954208	32976902	+	5	1993	35696	94166	ENSMUSG00000020570.15	ENSMUST00000020885.12	Sypl	Sypl-201	Known	Known	None	0.44999998807907104	None	None	None	None
m54284U_191212_053548/69272334/ccs	PacBio_Hippocampus_Rep1	mm10_ERCC_SIRV	chr12	32954208	32976631	+	5	1722	35696	94166	ENSMUSG00000020570.15	ENSMUST00000020885.12	Sypl	Sypl-201	Known	Known	None	0.25	None	None	None	None
m54284U_191109_043049/12255235/ccs	PacBio_Cortex_Rep2	mm10_ERCC_SIRV	chr8	94666769	94674422	+	6	2220	25904	67681	ENSMUSG00000031776.17	ENSMUST00000109527.5	Arl2bp	Arl2bp-202	Known	Known	None	0.25	None	None	None	None
m54284U_191109_043049/328525/ccs	PacBio_Cortex_Rep2	mm10_ERCC_SIRV	chr2	181552493	181553507	+	1	1011	7229	628393	ENSMUSG00000000826.16	ENCODEMT000628393	Dnajc5	ENCODEMT000628393	Known	Genomic	None	0.30000001192092896	None	None	None	None
m54284U_191212_053548/74056365/ccs	PacBio_Hippocampus_Rep1	mm10_ERCC_SIRV	chr12	32954208	32976886	+	5	1977	35696	94166	ENSMUSG00000020570.15	ENSMUST00000020885.12	Sypl	Sypl-201	Known	Known	None	0.6000000238418579	None	None	None	None
m54284U_191212_053548/51971585/ccs	PacBio_Hippocampus_Rep1	mm10_ERCC_SIRV	chr2	181552501	181553513	+	1	1009	7229	628393	ENSMUSG00000000826.16	ENCODEMT000628393	Dnajc5	ENCODEMT000628393	Known	Genomic	None	0.30000001192092896	None	None	None	None
m54284U_191212_053548/78054097/ccs	PacBio_Hippocampus_Rep1	mm10_ERCC_SIRV	chr12	32954208	32976904	+	5	1995	35696	94166	ENSMUSG00000020570.15	ENSMUST00000020885.12	Sypl	Sypl-201	Known	Known	None	0.44999998807907104	None	None	None	None
m54284U_191107_221739/20186996/ccs	PacBio_Cortex_Rep1	mm10_ERCC_SIRV	chr8	94666770	94674415	+	6	1883	25904	67680	ENSMUSG00000031776.17	ENSMUST00000034228.15	Arl2bp	Arl2bp-201	Known	Known	None	0.4000000059604645	None	None	None	None
m54284U_191212_053548/79692531/ccs	PacBio_Hippocampus_Rep1	mm10_ERCC_SIRV	chr12	32954351	32976920	+	5	1999	35696	628380	ENSMUSG00000020570.15	ENCODEMT000628380	Sypl	ENCODEMT000628380	Known	ISM	Suffix	0.44999998807907104	None	None	None	None
m54284U_191107_221739/35587634/ccs	PacBio_Cortex_Rep1	mm10_ERCC_SIRV	chr2	181552511	181555133	+	1	2619	7229	628393	ENSMUSG00000000826.16	ENCODEMT000628393	Dnajc5	ENCODEMT000628393	Known	Genomic	None	0.10000000149011612	None	None	None	None
m54284U_191212_053548/86574077/ccs	PacBio_Hippocampus_Rep1	mm10_ERCC_SIRV	chr12	32954208	32976902	+	5	1993	35696	94166	ENSMUSG00000020570.15	ENSMUST00000020885.12	Sypl	Sypl-201	Known	Known	None	0.44999998807907104	None	None	None	None
m54284U_191107_221739/20186682/ccs	PacBio_Cortex_Rep1	mm10_ERCC_SIRV	chr2	181552650	181552884	+	1	231	7229	628393	ENSMUSG00000000826.16	ENCODEMT000628393	Dnajc5	ENCODEMT000628393	Known	Genomic	None	0.25	None	None	None	None
m54284U_191212_053548/87294638/ccs	PacBio_Hippocampus_Rep1	mm10_ERCC_SIRV	chr12	32954208	32976628	+	5	1719	35696	94166	ENSMUSG00000020570.15	ENSMUST00000020885.12	Sypl	Sypl-201	Known	Known	None	0.25	None	None	None	None
m54284U_191107_221739/27656612/ccs	PacBio_Cortex_Rep1	mm10_ERCC_SIRV	chr8	94666770	94674417	+	5	2100	25904	628394	ENSMUSG00000031776.17	ENCODEMT000628394	Arl2bp	ENCODEMT000628394	Known	NIC	None	0.4000000059604645	None	None	None	None
m54284U_191212_053548/96340045/ccs	PacBio_Hippocampus_Rep1	mm10_ERCC_SIRV	chr12	32954208	32976904	+	5	1995	35696	94166	ENSMUSG00000020570.15	ENSMUST00000020885.12	Sypl	Sypl-201	Known	Known	None	0.44999998807907104	None	None	None	None
m54284U_191109_043049/3344856/ccs	PacBio_Cortex_Rep2	mm10_ERCC_SIRV	chr2	181552910	181555136	+	1	2223	7229	628393	ENSMUSG00000000826.16	ENCODEMT000628393	Dnajc5	ENCODEMT000628393	Known	Genomic	None	0.15000000596046448	None	None	None	None
m54284U_191212_053548/98568007/ccs	PacBio_Hippocampus_Rep1	mm10_ERCC_SIRV	chr12	32954351	32976919	+	5	1998	35696	628380	ENSMUSG00000020570.15	ENCODEMT000628380	Sypl	ENCODEMT000628380	Known	ISM	Suffix	0.44999998807907104	None	None	None	None
m54284U_191212_053548/73074286/ccs	PacBio_Hippocampus_Rep1	mm10_ERCC_SIRV	chr2	181554537	181555124	+	1	584	7229	628393	ENSMUSG00000000826.16	ENCODEMT000628393	Dnajc5	ENCODEMT000628393	Known	Genomic	None	0.25	None	None	None	None
m54284U_191212_053548/103351981/ccs	PacBio_Hippocampus_Rep1	mm10_ERCC_SIRV	chr12	32954208	32976881	+	5	1972	35696	94166	ENSMUSG00000020570.15	ENSMUST00000020885.12	Sypl	Sypl-201	Known	Known	None	0.699999988079071	None	None	None	None
m54284U_191212_053548/117572916/ccs	PacBio_Hippocampus_Rep1	mm10_ERCC_SIRV	chr12	32954208	32976931	+	5	2022	35696	94166	ENSMUSG00000020570.15	ENSMUST00000020885.12	Sypl	Sypl-201	Known	Known	None	0.30000001192092896	None	None	None	None
m54284U_191212_053548/4195720/ccs	PacBio_Hippocampus_Rep1	mm10_ERCC_SIRV	chr8	94666770	94674417	+	6	1885	25904	67680	ENSMUSG00000031776.17	ENSMUST00000034228.15	Arl2bp	Arl2bp-201	Known	Known	None	0.4000000059604645	None	None	None	None
m54284U_191212_053548/117900029/ccs	PacBio_Hippocampus_Rep1	mm10_ERCC_SIRV	chr12	32954208	32976904	+	5	1995	35696	94166	ENSMUSG00000020570.15	ENSMUST00000020885.12	Sypl	Sypl-201	Known	Known	None	0.44999998807907104	None	None	None	None
m54284U_191212_053548/167642180/ccs	PacBio_Hippocampus_Rep1	mm10_ERCC_SIRV	chr2	181561422	181559066	-	1	2364	96230	628395	ENCODEMG000096230	ENCODEMT000628395	ENCODEMG000096230	ENCODEMT000628395	Intergenic	Intergenic	None	0.6499999761581421	None	None	None	None
m54284U_191212_053548/132383814/ccs	PacBio_Hippocampus_Rep1	mm10_ERCC_SIRV	chr12	32954208	32979047	+	5	4138	35696	94166	ENSMUSG00000020570.15	ENSMUST00000020885.12	Sypl	Sypl-201	Known	Known	None	0.3499999940395355	None	None	None	None
m54284U_191213_120042/120588451/ccs	PacBio_Hippocampus_Rep2	mm10_ERCC_SIRV	chr8	94666770	94674417	+	6	2214	25904	67681	ENSMUSG00000031776.17	ENSMUST00000109527.5	Arl2bp	Arl2bp-202	Known	Known	None	0.4000000059604645	None	None	None	None
m54284U_191212_053548/139594313/ccs	PacBio_Hippocampus_Rep1	mm10_ERCC_SIRV	chr12	32954208	32976902	+	5	1993	35696	94166	ENSMUSG00000020570.15	ENSMUST00000020885.12	Sypl	Sypl-201	Known	Known	None	0.44999998807907104	None	None	None	None
m54284U_191212_053548/144179953/ccs	PacBio_Hippocampus_Rep1	mm10_ERCC_SIRV	chr12	32954208	32976904	+	5	1995	35696	94166	ENSMUSG00000020570.15	ENSMUST00000020885.12	Sypl	Sypl-201	Known	Known	None	0.44999998807907104	None	None	None	None
m54284U_191212_053548/144181574/ccs	PacBio_Hippocampus_Rep1	mm10_ERCC_SIRV	chr12	32954208	32976907	+	5	1998	35696	94166	ENSMUSG00000020570.15	ENSMUST00000020885.12	Sypl	Sypl-201	Known	Known	None	0.30000001192092896	None	None	None	None
m54284U_191107_221739/96798355/ccs	PacBio_Cortex_Rep1	mm10_ERCC_SIRV	chr2	181564043	181563885	-	1	159	96231	628396	ENCODEMG000096231	ENCODEMT000628396	ENCODEMG000096231	ENCODEMT000628396	Intergenic	Intergenic	None	0.75	None	None	None	None
m54284U_191109_043049/173671293/ccs	PacBio_Cortex_Rep2	mm10_ERCC_SIRV	chr8	94666771	94674413	+	6	1880	25904	67680	ENSMUSG00000031776.17	ENSMUST00000034228.15	Arl2bp	Arl2bp-201	Known	Known	None	0.4000000059604645	None	None	None	None
m54284U_191212_053548/146605042/ccs	PacBio_Hippocampus_Rep1	mm10_ERCC_SIRV	chr12	32954351	32976904	+	5	1983	35696	628380	ENSMUSG00000020570.15	ENCODEMT000628380	Sypl	ENCODEMT000628380	Known	ISM	Suffix	0.699999988079071	None	None	None	None
m54284U_191212_053548/148834620/ccs	PacBio_Hippocampus_Rep1	mm10_ERCC_SIRV	chr12	32954208	32976904	+	5	1995	35696	94166	ENSMUSG00000020570.15	ENSMUST00000020885.12	Sypl	Sypl-201	Known	Known	None	0.44999998807907104	None	None	None	None
m54284U_191212_053548/149553820/ccs	PacBio_Hippocampus_Rep1	mm10_ERCC_SIRV	chr12	32954208	32976904	+	5	1995	35696	94166	ENSMUSG00000020570.15	ENSMUST00000020885.12	Sypl	Sypl-201	Known	Known	None	0.44999998807907104	None	None	None	None
m54284U_191212_053548/34735751/ccs	PacBio_Hippocampus_Rep1	mm10_ERCC_SIRV	chr8	94666772	94674417	+	6	1883	25904	67680	ENSMUSG00000031776.17	ENSMUST00000034228.15	Arl2bp	Arl2bp-201	Known	Known	None	0.4000000059604645	None	None	None	None
m54284U_191212_053548/150800054/ccs	PacBio_Hippocampus_Rep1	mm10_ERCC_SIRV	chr12	32954208	32976904	+	5	1995	35696	94166	ENSMUSG00000020570.15	ENSMUST00000020885.12	Sypl	Sypl-201	Known	Known	None	0.44999998807907104	None	None	None	None
m54284U_191212_053548/156239777/ccs	PacBio_Hippocampus_Rep1	mm10_ERCC_SIRV	chr12	32954208	32976902	+	5	1993	35696	94166	ENSMUSG00000020570.15	ENSMUST00000020885.12	Sypl	Sypl-201	Known	Known	None	0.44999998807907104	None	None	None	None
m54284U_191109_043049/62130018/ccs	PacBio_Cortex_Rep2	mm10_ERCC_SIRV	chr2	181581901	181569140	-	15	1751	7230	19335	ENSMUSG00000089917.7	ENSMUST00000057816.14	Uckl1	Uckl1-201	Known	Known	None	0.30000001192092896	None	None	None	None
m54284U_191212_053548/159778634/ccs	PacBio_Hippocampus_Rep1	mm10_ERCC_SIRV	chr12	32954208	32978010	+	5	3101	35696	94166	ENSMUSG00000020570.15	ENSMUST00000020885.12	Sypl	Sypl-201	Known	Known	None	0.800000011920929	None	None	None	None
m54284U_191212_053548/165086796/ccs	PacBio_Hippocampus_Rep1	mm10_ERCC_SIRV	chr8	94666772	94674415	+	6	1881	25904	67680	ENSMUSG00000031776.17	ENSMUST00000034228.15	Arl2bp	Arl2bp-201	Known	Known	None	0.4000000059604645	None	None	None	None
m54284U_191212_053548/161022432/ccs	PacBio_Hippocampus_Rep1	mm10_ERCC_SIRV	chr12	32954208	32976902	+	5	1993	35696	94166	ENSMUSG00000020570.15	ENSMUST00000020885.12	Sypl	Sypl-201	Known	Known	None	0.44999998807907104	None	None	None	None
m54284U_191212_053548/170131561/ccs	PacBio_Hippocampus_Rep1	mm10_ERCC_SIRV	chr12	32954351	32976920	+	5	1999	35696	628380	ENSMUSG00000020570.15	ENCODEMT000628380	Sypl	ENCODEMT000628380	Known	ISM	Suffix	0.44999998807907104	None	None	None	None
m54284U_191212_053548/170853926/ccs	PacBio_Hippocampus_Rep1	mm10_ERCC_SIRV	chr12	32954208	32976904	+	5	1995	35696	94166	ENSMUSG00000020570.15	ENSMUST00000020885.12	Sypl	Sypl-201	Known	Known	None	0.44999998807907104	None	None	None	None
m54284U_191107_221739/71107546/ccs	PacBio_Cortex_Rep1	mm10_ERCC_SIRV	chr2	181582011	181569150	-	15	1851	7230	19335	ENSMUSG00000089917.7	ENSMUST00000057816.14	Uckl1	Uckl1-201	Known	Known	None	0.30000001192092896	None	None	None	None
m54284U_191107_221739/49940118/ccs	PacBio_Cortex_Rep1	mm10_ERCC_SIRV	chr8	94666773	94674414	+	6	1879	25904	67680	ENSMUSG00000031776.17	ENSMUST00000034228.15	Arl2bp	Arl2bp-201	Known	Known	None	0.4000000059604645	None	None	None	None
m54284U_191212_053548/172689025/ccs	PacBio_Hippocampus_Rep1	mm10_ERCC_SIRV	chr12	32954351	32976920	+	5	1999	35696	628380	ENSMUSG00000020570.15	ENCODEMT000628380	Sypl	ENCODEMT000628380	Known	ISM	Suffix	0.44999998807907104	None	None	None	None
m54284U_191212_053548/173933830/ccs	PacBio_Hippocampus_Rep1	mm10_ERCC_SIRV	chr12	32954208	32976904	+	5	1995	35696	94166	ENSMUSG00000020570.15	ENSMUST00000020885.12	Sypl	Sypl-201	Known	Known	None	0.44999998807907104	None	None	None	None
m54284U_191212_053548/177275222/ccs	PacBio_Hippocampus_Rep1	mm10_ERCC_SIRV	chr12	32954208	32976902	+	5	1993	35696	94166	ENSMUSG00000020570.15	ENSMUST00000020885.12	Sypl	Sypl-201	Known	Known	None	0.44999998807907104	None	None	None	None
m54284U_191109_043049/158927190/ccs	PacBio_Cortex_Rep2	mm10_ERCC_SIRV	chr8	94666773	94674417	+	6	2211	25904	67681	ENSMUSG00000031776.17	ENSMUST00000109527.5	Arl2bp	Arl2bp-202	Known	Known	None	0.4000000059604645	None	None	None	None
m54284U_191109_043049/37291265/ccs	PacBio_Cortex_Rep2	mm10_ERCC_SIRV	chr2	181581982	181569150	-	15	1822	7230	19335	ENSMUSG00000089917.7	ENSMUST00000057816.14	Uckl1	Uckl1-201	Known	Known	None	0.30000001192092896	None	None	None	None
m54284U_191213_120042/2296631/ccs	PacBio_Hippocampus_Rep2	mm10_ERCC_SIRV	chr12	32954351	32976918	+	5	1997	35696	628380	ENSMUSG00000020570.15	ENCODEMT000628380	Sypl	ENCODEMT000628380	Known	ISM	Suffix	0.44999998807907104	None	None	None	None
m54284U_191213_120042/7012943/ccs	PacBio_Hippocampus_Rep2	mm10_ERCC_SIRV	chr12	32954208	32976888	+	5	1979	35696	94166	ENSMUSG00000020570.15	ENSMUST00000020885.12	Sypl	Sypl-201	Known	Known	None	0.699999988079071	None	None	None	None
m54284U_191212_053548/167053517/ccs	PacBio_Hippocampus_Rep1	mm10_ERCC_SIRV	chr8	94666773	94674417	+	6	1882	25904	67680	ENSMUSG00000031776.17	ENSMUST00000034228.15	Arl2bp	Arl2bp-201	Known	Known	None	0.4000000059604645	None	None	None	None
m54284U_191213_120042/8257736/ccs	PacBio_Hippocampus_Rep2	mm10_ERCC_SIRV	chr12	32954208	32976902	+	5	1993	35696	94166	ENSMUSG00000020570.15	ENSMUST00000020885.12	Sypl	Sypl-201	Known	Known	None	0.44999998807907104	None	None	None	None
m54284U_191109_043049/23724275/ccs	PacBio_Cortex_Rep2	mm10_ERCC_SIRV	chr8	94666774	94674410	+	7	1329	25904	628397	ENSMUSG00000031776.17	ENCODEMT000628397	Arl2bp	ENCODEMT000628397	Known	NNC	None	0.3499999940395355	None	None	None	None
m54284U_191213_120042/8913606/ccs	PacBio_Hippocampus_Rep2	mm10_ERCC_SIRV	chr12	32954208	32976904	+	5	1995	35696	94166	ENSMUSG00000020570.15	ENSMUST00000020885.12	Sypl	Sypl-201	Known	Known	None	0.44999998807907104	None	None	None	None
m54284U_191212_053548/88148477/ccs	PacBio_Hippocampus_Rep1	mm10_ERCC_SIRV	chr2	181582045	181569150	-	15	1885	7230	19335	ENSMUSG00000089917.7	ENSMUST00000057816.14	Uckl1	Uckl1-201	Known	Known	None	0.30000001192092896	None	None	None	None
m54284U_191212_053548/113904465/ccs	PacBio_Hippocampus_Rep1	mm10_ERCC_SIRV	chr2	181581929	181569150	-	15	2235	7230	628398	ENSMUSG00000089917.7	ENCODEMT000628398	Uckl1	ENCODEMT000628398	Known	NNC	None	0.30000001192092896	None	None	None	None
m54284U_191213_120042/12910631/ccs	PacBio_Hippocampus_Rep2	mm10_ERCC_SIRV	chr12	32954351	32976922	+	5	2001	35696	628380	ENSMUSG00000020570.15	ENCODEMT000628380	Sypl	ENCODEMT000628380	Known	ISM	Suffix	0.3499999940395355	None	None	None	None
m54284U_191213_120042/13502139/ccs	PacBio_Hippocampus_Rep2	mm10_ERCC_SIRV	chr12	32954351	32976920	+	5	1999	35696	628380	ENSMUSG00000020570.15	ENCODEMT000628380	Sypl	ENCODEMT000628380	Known	ISM	Suffix	0.44999998807907104	None	None	None	None
m54284U_191212_053548/56295878/ccs	PacBio_Hippocampus_Rep1	mm10_ERCC_SIRV	chr8	94666774	94674388	+	6	1852	25904	67680	ENSMUSG00000031776.17	ENSMUST00000034228.15	Arl2bp	Arl2bp-201	Known	Known	None	0.5	None	None	None	None
m54284U_191213_120042/15532808/ccs	PacBio_Hippocampus_Rep2	mm10_ERCC_SIRV	chr12	32954351	32976904	+	5	1983	35696	628380	ENSMUSG00000020570.15	ENCODEMT000628380	Sypl	ENCODEMT000628380	Known	ISM	Suffix	0.699999988079071	None	None	None	None
m54284U_191213_120042/16843054/ccs	PacBio_Hippocampus_Rep2	mm10_ERCC_SIRV	chr12	32954208	32976904	+	5	1995	35696	94166	ENSMUSG00000020570.15	ENSMUST00000020885.12	Sypl	Sypl-201	Known	Known	None	0.44999998807907104	None	None	None	None
m54284U_191213_120042/16910075/ccs	PacBio_Hippocampus_Rep2	mm10_ERCC_SIRV	chr12	32954208	32976904	+	5	1995	35696	94166	ENSMUSG00000020570.15	ENSMUST00000020885.12	Sypl	Sypl-201	Known	Known	None	0.44999998807907104	None	None	None	None
m54284U_191212_053548/66912553/ccs	PacBio_Hippocampus_Rep1	mm10_ERCC_SIRV	chr8	94666774	94674417	+	6	1881	25904	67680	ENSMUSG00000031776.17	ENSMUST00000034228.15	Arl2bp	Arl2bp-201	Known	Known	None	0.4000000059604645	None	None	None	None
m54284U_191212_053548/123013215/ccs	PacBio_Hippocampus_Rep1	mm10_ERCC_SIRV	chr2	181582001	181569150	-	15	1841	7230	19335	ENSMUSG00000089917.7	ENSMUST00000057816.14	Uckl1	Uckl1-201	Known	Known	None	0.30000001192092896	None	None	None	None
m54284U_191212_053548/145490963/ccs	PacBio_Hippocampus_Rep1	mm10_ERCC_SIRV	chr2	181581995	181569150	-	15	1832	7230	628399	ENSMUSG00000089917.7	ENCODEMT000628399	Uckl1	ENCODEMT000628399	Known	NNC	None	0.30000001192092896	None	None	None	None
m54284U_191213_120042/19991251/ccs	PacBio_Hippocampus_Rep2	mm10_ERCC_SIRV	chr12	32954351	32976923	+	5	2002	35696	628380	ENSMUSG00000020570.15	ENCODEMT000628380	Sypl	ENCODEMT000628380	Known	ISM	Suffix	0.30000001192092896	None	None	None	None
m54284U_191213_120042/28312168/ccs	PacBio_Hippocampus_Rep2	mm10_ERCC_SIRV	chr12	32954351	32976920	+	5	1999	35696	628380	ENSMUSG00000020570.15	ENCODEMT000628380	Sypl	ENCODEMT000628380	Known	ISM	Suffix	0.44999998807907104	None	None	None	None
m54284U_191212_053548/148834015/ccs	PacBio_Hippocampus_Rep1	mm10_ERCC_SIRV	chr8	94666774	94674418	+	6	1882	25904	67680	ENSMUSG00000031776.17	ENSMUST00000034228.15	Arl2bp	Arl2bp-201	Known	Known	None	0.3499999940395355	None	None	None	None
m54284U_191213_120042/28706461/ccs	PacBio_Hippocampus_Rep2	mm10_ERCC_SIRV	chr12	32954208	32976904	+	5	1995	35696	94166	ENSMUSG00000020570.15	ENSMUST00000020885.12	Sypl	Sypl-201	Known	Known	None	0.44999998807907104	None	None	None	None
m54284U_191213_120042/34671140/ccs	PacBio_Hippocampus_Rep2	mm10_ERCC_SIRV	chr12	32954208	32976904	+	5	1995	35696	94166	ENSMUSG00000020570.15	ENSMUST00000020885.12	Sypl	Sypl-201	Known	Known	None	0.44999998807907104	None	None	None	None
m54284U_191212_053548/179505537/ccs	PacBio_Hippocampus_Rep1	mm10_ERCC_SIRV	chr2	181581982	181569150	-	15	1822	7230	19335	ENSMUSG00000089917.7	ENSMUST00000057816.14	Uckl1	Uckl1-201	Known	Known	None	0.30000001192092896	None	None	None	None
m54284U_191213_120042/37095890/ccs	PacBio_Hippocampus_Rep2	mm10_ERCC_SIRV	chr12	32954208	32976904	+	5	1995	35696	94166	ENSMUSG00000020570.15	ENSMUST00000020885.12	Sypl	Sypl-201	Known	Known	None	0.44999998807907104	None	None	None	None
m54284U_191212_053548/162595070/ccs	PacBio_Hippocampus_Rep1	mm10_ERCC_SIRV	chr8	94666774	94674417	+	6	1881	25904	67680	ENSMUSG00000031776.17	ENSMUST00000034228.15	Arl2bp	Arl2bp-201	Known	Known	None	0.4000000059604645	None	None	None	None
m54284U_191213_120042/41682469/ccs	PacBio_Hippocampus_Rep2	mm10_ERCC_SIRV	chr12	32954208	32976888	+	5	1979	35696	94166	ENSMUSG00000020570.15	ENSMUST00000020885.12	Sypl	Sypl-201	Known	Known	None	0.699999988079071	None	None	None	None
m54284U_191213_120042/52626071/ccs	PacBio_Hippocampus_Rep2	mm10_ERCC_SIRV	chr12	32954208	32976631	+	5	1722	35696	94166	ENSMUSG00000020570.15	ENSMUST00000020885.12	Sypl	Sypl-201	Known	Known	None	0.25	None	None	None	None
m54284U_191213_120042/60294050/ccs	PacBio_Hippocampus_Rep2	mm10_ERCC_SIRV	chr12	32954208	32976904	+	5	1995	35696	94166	ENSMUSG00000020570.15	ENSMUST00000020885.12	Sypl	Sypl-201	Known	Known	None	0.44999998807907104	None	None	None	None
m54284U_191213_120042/54528589/ccs	PacBio_Hippocampus_Rep2	mm10_ERCC_SIRV	chr8	94666774	94674423	+	6	1887	25904	67680	ENSMUSG00000031776.17	ENSMUST00000034228.15	Arl2bp	Arl2bp-201	Known	Known	None	0.25	None	None	None	None
m54284U_191107_221739/150341128/ccs	PacBio_Cortex_Rep1	mm10_ERCC_SIRV	chr2	181581980	181569151	-	15	1819	7230	19335	ENSMUSG00000089917.7	ENSMUST00000057816.14	Uckl1	Uckl1-201	Known	Known	None	0.30000001192092896	None	None	None	None
m54284U_191213_120042/61736163/ccs	PacBio_Hippocampus_Rep2	mm10_ERCC_SIRV	chr12	32954208	32976631	+	5	1722	35696	94166	ENSMUSG00000020570.15	ENSMUST00000020885.12	Sypl	Sypl-201	Known	Known	None	0.25	None	None	None	None
m54284U_191109_043049/94830632/ccs	PacBio_Cortex_Rep2	mm10_ERCC_SIRV	chr2	181573131	181569153	-	8	2776	7230	628400	ENSMUSG00000089917.7	ENCODEMT000628400	Uckl1	ENCODEMT000628400	Known	NNC	None	0.25	None	None	None	None
m54284U_191212_053548/89458302/ccs	PacBio_Hippocampus_Rep1	mm10_ERCC_SIRV	chr2	181581980	181569153	-	16	1906	7230	628401	ENSMUSG00000089917.7	ENCODEMT000628401	Uckl1	ENCODEMT000628401	Known	NNC	None	0.25	None	None	None	None
m54284U_191213_120042/61866502/ccs	PacBio_Hippocampus_Rep2	mm10_ERCC_SIRV	chr12	32954208	32976906	+	5	1970	35696	94166	ENSMUSG00000020570.15	ENSMUST00000020885.12	Sypl	Sypl-201	Known	Known	None	0.3499999940395355	None	None	None	None
m54284U_191109_043049/91620928/ccs	PacBio_Cortex_Rep2	mm10_ERCC_SIRV	chr8	94666775	94674427	+	6	1890	25904	67680	ENSMUSG00000031776.17	ENSMUST00000034228.15	Arl2bp	Arl2bp-201	Known	Known	None	0.20000000298023224	None	None	None	None
m54284U_191213_120042/62457255/ccs	PacBio_Hippocampus_Rep2	mm10_ERCC_SIRV	chr12	32954208	32976907	+	5	1998	35696	94166	ENSMUSG00000020570.15	ENSMUST00000020885.12	Sypl	Sypl-201	Known	Known	None	0.30000001192092896	None	None	None	None
m54284U_191213_120042/65798367/ccs	PacBio_Hippocampus_Rep2	mm10_ERCC_SIRV	chr12	32954351	32979030	+	5	4125	35696	628380	ENSMUSG00000020570.15	ENCODEMT000628380	Sypl	ENCODEMT000628380	Known	ISM	Suffix	0.5	None	None	None	None
m54284U_191213_120042/68487605/ccs	PacBio_Hippocampus_Rep2	mm10_ERCC_SIRV	chr12	32954208	32976903	+	5	1994	35696	94166	ENSMUSG00000020570.15	ENSMUST00000020885.12	Sypl	Sypl-201	Known	Known	None	0.44999998807907104	None	None	None	None
m54284U_191212_053548/90440115/ccs	PacBio_Hippocampus_Rep1	mm10_ERCC_SIRV	chr8	94666776	94674423	+	6	1885	25904	67680	ENSMUSG00000031776.17	ENSMUST00000034228.15	Arl2bp	Arl2bp-201	Known	Known	None	0.25	None	None	None	None
m54284U_191213_120042/74711510/ccs	PacBio_Hippocampus_Rep2	mm10_ERCC_SIRV	chr12	32954208	32976904	+	5	1995	35696	94166	ENSMUSG00000020570.15	ENSMUST00000020885.12	Sypl	Sypl-201	Known	Known	None	0.44999998807907104	None	None	None	None
m54284U_191212_053548/137101559/ccs	PacBio_Hippocampus_Rep1	mm10_ERCC_SIRV	chr2	181581992	181569153	-	12	4392	7230	628402	ENSMUSG00000089917.7	ENCODEMT000628402	Uckl1	ENCODEMT000628402	Known	NIC	None	0.25	None	None	None	None
m54284U_191213_120042/77529555/ccs	PacBio_Hippocampus_Rep2	mm10_ERCC_SIRV	chr12	32954208	32976904	+	5	1995	35696	94166	ENSMUSG00000020570.15	ENSMUST00000020885.12	Sypl	Sypl-201	Known	Known	None	0.44999998807907104	None	None	None	None
m54284U_191109_043049/39062217/ccs	PacBio_Cortex_Rep2	mm10_ERCC_SIRV	chr2	181581980	181569154	-	14	1852	7230	628403	ENSMUSG00000089917.7	ENCODEMT000628403	Uckl1	ENCODEMT000628403	Known	NNC	None	0.30000001192092896	None	None	None	None
m54284U_191213_120042/77989809/ccs	PacBio_Hippocampus_Rep2	mm10_ERCC_SIRV	chr12	32954208	32978009	+	5	3100	35696	94166	ENSMUSG00000020570.15	ENSMUST00000020885.12	Sypl	Sypl-201	Known	Known	None	0.75	None	None	None	None
m54284U_191212_053548/94504400/ccs	PacBio_Hippocampus_Rep1	mm10_ERCC_SIRV	chr8	94666776	94674422	+	6	2213	25904	67681	ENSMUSG00000031776.17	ENSMUST00000109527.5	Arl2bp	Arl2bp-202	Known	Known	None	0.25	None	None	None	None
m54284U_191213_120042/80086344/ccs	PacBio_Hippocampus_Rep2	mm10_ERCC_SIRV	chr12	32954351	32976920	+	5	1999	35696	628380	ENSMUSG00000020570.15	ENCODEMT000628380	Sypl	ENCODEMT000628380	Known	ISM	Suffix	0.44999998807907104	None	None	None	None
m54284U_191213_120042/81070324/ccs	PacBio_Hippocampus_Rep2	mm10_ERCC_SIRV	chr12	32954208	32976904	+	5	1995	35696	94166	ENSMUSG00000020570.15	ENSMUST00000020885.12	Sypl	Sypl-201	Known	Known	None	0.44999998807907104	None	None	None	None
m54284U_191213_120042/84607615/ccs	PacBio_Hippocampus_Rep2	mm10_ERCC_SIRV	chr12	32954208	32978002	+	5	3093	35696	94166	ENSMUSG00000020570.15	ENSMUST00000020885.12	Sypl	Sypl-201	Known	Known	None	0.5	None	None	None	None
m54284U_191109_043049/146801280/ccs	PacBio_Cortex_Rep2	mm10_ERCC_SIRV	chr8	94666777	94674423	+	6	1884	25904	67680	ENSMUSG00000031776.17	ENSMUST00000034228.15	Arl2bp	Arl2bp-201	Known	Known	None	0.25	None	None	None	None
m54284U_191107_221739/161874026/ccs	PacBio_Cortex_Rep1	mm10_ERCC_SIRV	chr2	181581982	181569155	-	15	1817	7230	19335	ENSMUSG00000089917.7	ENSMUST00000057816.14	Uckl1	Uckl1-201	Known	Known	None	0.3499999940395355	None	None	None	None
m54284U_191213_120042/91621778/ccs	PacBio_Hippocampus_Rep2	mm10_ERCC_SIRV	chr12	32954208	32976904	+	5	1995	35696	94166	ENSMUSG00000020570.15	ENSMUST00000020885.12	Sypl	Sypl-201	Known	Known	None	0.44999998807907104	None	None	None	None
m54284U_191213_120042/92013749/ccs	PacBio_Hippocampus_Rep2	mm10_ERCC_SIRV	chr12	32954208	32976925	+	5	2010	35696	94166	ENSMUSG00000020570.15	ENSMUST00000020885.12	Sypl	Sypl-201	Known	Known	None	0.3499999940395355	None	None	None	None
m54284U_191213_120042/92079248/ccs	PacBio_Hippocampus_Rep2	mm10_ERCC_SIRV	chr12	32954351	32979029	+	5	4124	35696	628380	ENSMUSG00000020570.15	ENCODEMT000628380	Sypl	ENCODEMT000628380	Known	ISM	Suffix	0.44999998807907104	None	None	None	None
m54284U_191107_221739/65931546/ccs	PacBio_Cortex_Rep1	mm10_ERCC_SIRV	chr8	94666730	94674431	+	5	1776	25904	628138	ENSMUSG00000031776.17	ENCODEMT000628138	Arl2bp	ENCODEMT000628138	Known	NIC	None	0.25	None	None	None	None
m54284U_191213_120042/92342475/ccs	PacBio_Hippocampus_Rep2	mm10_ERCC_SIRV	chr12	32954351	32976920	+	5	1999	35696	628380	ENSMUSG00000020570.15	ENCODEMT000628380	Sypl	ENCODEMT000628380	Known	ISM	Suffix	0.44999998807907104	None	None	None	None
m54284U_191107_221739/177996168/ccs	PacBio_Cortex_Rep1	mm10_ERCC_SIRV	chr2	181581980	181569155	-	12	1971	7230	628404	ENSMUSG00000089917.7	ENCODEMT000628404	Uckl1	ENCODEMT000628404	Known	NIC	None	0.3499999940395355	None	None	None	None
m54284U_191213_120042/101319028/ccs	PacBio_Hippocampus_Rep2	mm10_ERCC_SIRV	chr12	32954208	32976904	+	5	1995	35696	94166	ENSMUSG00000020570.15	ENSMUST00000020885.12	Sypl	Sypl-201	Known	Known	None	0.44999998807907104	None	None	None	None
m54284U_191212_053548/125961042/ccs	PacBio_Hippocampus_Rep1	mm10_ERCC_SIRV	chr8	94666778	94674417	+	6	1877	25904	67680	ENSMUSG00000031776.17	ENSMUST00000034228.15	Arl2bp	Arl2bp-201	Known	Known	None	0.4000000059604645	None	None	None	None
m54284U_191213_120042/105709978/ccs	PacBio_Hippocampus_Rep2	mm10_ERCC_SIRV	chr12	32954208	32976904	+	5	1995	35696	94166	ENSMUSG00000020570.15	ENSMUST00000020885.12	Sypl	Sypl-201	Known	Known	None	0.44999998807907104	None	None	None	None
m54284U_191213_120042/107677191/ccs	PacBio_Hippocampus_Rep2	mm10_ERCC_SIRV	chr12	32954208	32976904	+	5	1995	35696	94166	ENSMUSG00000020570.15	ENSMUST00000020885.12	Sypl	Sypl-201	Known	Known	None	0.44999998807907104	None	None	None	None
m54284U_191213_120042/108071049/ccs	PacBio_Hippocampus_Rep2	mm10_ERCC_SIRV	chr12	32954208	32978008	+	5	3099	35696	94166	ENSMUSG00000020570.15	ENSMUST00000020885.12	Sypl	Sypl-201	Known	Known	None	0.699999988079071	None	None	None	None
m54284U_191212_053548/7537243/ccs	PacBio_Hippocampus_Rep1	mm10_ERCC_SIRV	chr2	181581992	181569155	-	15	1827	7230	19335	ENSMUSG00000089917.7	ENSMUST00000057816.14	Uckl1	Uckl1-201	Known	Known	None	0.3499999940395355	None	None	None	None
m54284U_191212_053548/169215740/ccs	PacBio_Hippocampus_Rep1	mm10_ERCC_SIRV	chr8	94666778	94674424	+	6	1884	25904	67680	ENSMUSG00000031776.17	ENSMUST00000034228.15	Arl2bp	Arl2bp-201	Known	Known	None	0.20000000298023224	None	None	None	None
m54284U_191213_120042/114688754/ccs	PacBio_Hippocampus_Rep2	mm10_ERCC_SIRV	chr12	32954208	32976907	+	5	1998	35696	94166	ENSMUSG00000020570.15	ENSMUST00000020885.12	Sypl	Sypl-201	Known	Known	None	0.30000001192092896	None	None	None	None
m54284U_191213_120042/166922170/ccs	PacBio_Hippocampus_Rep2	mm10_ERCC_SIRV	chr8	94666778	94674404	+	6	1850	25904	628405	ENSMUSG00000031776.17	ENCODEMT000628405	Arl2bp	ENCODEMT000628405	Known	NNC	None	0.30000001192092896	None	None	None	None
m54284U_191213_120042/120849497/ccs	PacBio_Hippocampus_Rep2	mm10_ERCC_SIRV	chr12	32954208	32976904	+	5	1995	35696	94166	ENSMUSG00000020570.15	ENSMUST00000020885.12	Sypl	Sypl-201	Known	Known	None	0.44999998807907104	None	None	None	None
m54284U_191213_120042/124193425/ccs	PacBio_Hippocampus_Rep2	mm10_ERCC_SIRV	chr12	32954208	32976904	+	5	1995	35696	94166	ENSMUSG00000020570.15	ENSMUST00000020885.12	Sypl	Sypl-201	Known	Known	None	0.44999998807907104	None	None	None	None
m54284U_191213_120042/124387786/ccs	PacBio_Hippocampus_Rep2	mm10_ERCC_SIRV	chr12	32954208	32976903	+	5	1994	35696	94166	ENSMUSG00000020570.15	ENSMUST00000020885.12	Sypl	Sypl-201	Known	Known	None	0.44999998807907104	None	None	None	None
m54284U_191212_053548/15008754/ccs	PacBio_Hippocampus_Rep1	mm10_ERCC_SIRV	chr2	181582037	181569155	-	15	1872	7230	19335	ENSMUSG00000089917.7	ENSMUST00000057816.14	Uckl1	Uckl1-201	Known	Known	None	0.3499999940395355	None	None	None	None
m54284U_191107_221739/158337568/ccs	PacBio_Cortex_Rep1	mm10_ERCC_SIRV	chr8	94666784	94674421	+	6	1875	25904	67680	ENSMUSG00000031776.17	ENSMUST00000034228.15	Arl2bp	Arl2bp-201	Known	Known	None	0.30000001192092896	None	None	None	None
m54284U_191213_120042/130812097/ccs	PacBio_Hippocampus_Rep2	mm10_ERCC_SIRV	chr12	32954351	32976923	+	5	2002	35696	628380	ENSMUSG00000020570.15	ENCODEMT000628380	Sypl	ENCODEMT000628380	Known	ISM	Suffix	0.30000001192092896	None	None	None	None
m54284U_191213_120042/136054767/ccs	PacBio_Hippocampus_Rep2	mm10_ERCC_SIRV	chr12	32954208	32976902	+	5	1956	35696	94166	ENSMUSG00000020570.15	ENSMUST00000020885.12	Sypl	Sypl-201	Known	Known	None	0.44999998807907104	None	None	None	None
m54284U_191213_120042/139200479/ccs	PacBio_Hippocampus_Rep2	mm10_ERCC_SIRV	chr12	32954208	32976904	+	5	1995	35696	94166	ENSMUSG00000020570.15	ENSMUST00000020885.12	Sypl	Sypl-201	Known	Known	None	0.44999998807907104	None	None	None	None
m54284U_191109_043049/73009566/ccs	PacBio_Cortex_Rep2	mm10_ERCC_SIRV	chr8	94666784	94674415	+	6	2198	25904	67681	ENSMUSG00000031776.17	ENSMUST00000109527.5	Arl2bp	Arl2bp-202	Known	Known	None	0.4000000059604645	None	None	None	None
m54284U_191213_120042/145426354/ccs	PacBio_Hippocampus_Rep2	mm10_ERCC_SIRV	chr12	32954208	32976888	+	5	1979	35696	94166	ENSMUSG00000020570.15	ENSMUST00000020885.12	Sypl	Sypl-201	Known	Known	None	0.699999988079071	None	None	None	None
m54284U_191212_053548/43649439/ccs	PacBio_Hippocampus_Rep1	mm10_ERCC_SIRV	chr2	181581980	181569155	-	15	1815	7230	19335	ENSMUSG00000089917.7	ENSMUST00000057816.14	Uckl1	Uckl1-201	Known	Known	None	0.3499999940395355	None	None	None	None
m54284U_191213_120042/148310643/ccs	PacBio_Hippocampus_Rep2	mm10_ERCC_SIRV	chr12	32954208	32976904	+	5	1995	35696	94166	ENSMUSG00000020570.15	ENSMUST00000020885.12	Sypl	Sypl-201	Known	Known	None	0.44999998807907104	None	None	None	None
m54284U_191213_120042/150080246/ccs	PacBio_Hippocampus_Rep2	mm10_ERCC_SIRV	chr12	32954351	32976920	+	5	1999	35696	628380	ENSMUSG00000020570.15	ENCODEMT000628380	Sypl	ENCODEMT000628380	Known	ISM	Suffix	0.44999998807907104	None	None	None	None
m54284U_191109_043049/107020509/ccs	PacBio_Cortex_Rep2	mm10_ERCC_SIRV	chr8	94666784	94674418	+	6	1866	25904	67680	ENSMUSG00000031776.17	ENSMUST00000034228.15	Arl2bp	Arl2bp-201	Known	Known	None	0.3499999940395355	None	None	None	None
m54284U_191213_120042/153094752/ccs	PacBio_Hippocampus_Rep2	mm10_ERCC_SIRV	chr12	32954351	32978014	+	5	3109	35696	628380	ENSMUSG00000020570.15	ENCODEMT000628380	Sypl	ENCODEMT000628380	Known	ISM	Suffix	0.800000011920929	None	None	None	None
m54284U_191213_120042/154012419/ccs	PacBio_Hippocampus_Rep2	mm10_ERCC_SIRV	chr12	32954351	32976920	+	5	1999	35696	628380	ENSMUSG00000020570.15	ENCODEMT000628380	Sypl	ENCODEMT000628380	Known	ISM	Suffix	0.44999998807907104	None	None	None	None
m54284U_191107_221739/1967562/ccs	PacBio_Cortex_Rep1	mm10_ERCC_SIRV	chr2	181581980	181569156	-	15	1814	7230	19335	ENSMUSG00000089917.7	ENSMUST00000057816.14	Uckl1	Uckl1-201	Known	Known	None	0.4000000059604645	None	None	None	None
m54284U_191213_120042/163053645/ccs	PacBio_Hippocampus_Rep2	mm10_ERCC_SIRV	chr12	32954351	32976920	+	5	1999	35696	628380	ENSMUSG00000020570.15	ENCODEMT000628380	Sypl	ENCODEMT000628380	Known	ISM	Suffix	0.44999998807907104	None	None	None	None
m54284U_191109_043049/142280369/ccs	PacBio_Cortex_Rep2	mm10_ERCC_SIRV	chr8	94666784	94674417	+	6	1871	25904	67680	ENSMUSG00000031776.17	ENSMUST00000034228.15	Arl2bp	Arl2bp-201	Known	Known	None	0.4000000059604645	None	None	None	None
m54284U_191213_120042/170723494/ccs	PacBio_Hippocampus_Rep2	mm10_ERCC_SIRV	chr12	32954208	32976888	+	5	1979	35696	94166	ENSMUSG00000020570.15	ENSMUST00000020885.12	Sypl	Sypl-201	Known	Known	None	0.699999988079071	None	None	None	None
m54284U_191213_120042/176359142/ccs	PacBio_Hippocampus_Rep2	mm10_ERCC_SIRV	chr12	32954208	32976904	+	5	1995	35696	94166	ENSMUSG00000020570.15	ENSMUST00000020885.12	Sypl	Sypl-201	Known	Known	None	0.44999998807907104	None	None	None	None
m54284U_191213_120042/177210842/ccs	PacBio_Hippocampus_Rep2	mm10_ERCC_SIRV	chr12	32954208	32976904	+	4	1867	35696	628406	ENSMUSG00000020570.15	ENCODEMT000628406	Sypl	ENCODEMT000628406	Known	NIC	None	0.44999998807907104	None	None	None	None
m54284U_191107_221739/4784680/ccs	PacBio_Cortex_Rep1	mm10_ERCC_SIRV	chr2	181582005	181569156	-	15	1839	7230	19335	ENSMUSG00000089917.7	ENSMUST00000057816.14	Uckl1	Uckl1-201	Known	Known	None	0.4000000059604645	None	None	None	None
m54284U_191109_043049/165740578/ccs	PacBio_Cortex_Rep2	mm10_ERCC_SIRV	chr8	94666784	94674423	+	6	1877	25904	67680	ENSMUSG00000031776.17	ENSMUST00000034228.15	Arl2bp	Arl2bp-201	Known	Known	None	0.25	None	None	None	None
m54284U_191213_120042/180289913/ccs	PacBio_Hippocampus_Rep2	mm10_ERCC_SIRV	chr12	32954208	32978010	+	5	3101	35696	94166	ENSMUSG00000020570.15	ENSMUST00000020885.12	Sypl	Sypl-201	Known	Known	None	0.800000011920929	None	None	None	None
m54284U_191109_043049/22349650/ccs	PacBio_Cortex_Rep2	mm10_ERCC_SIRV	chr12	32954352	32976920	+	5	1998	35696	628380	ENSMUSG00000020570.15	ENCODEMT000628380	Sypl	ENCODEMT000628380	Known	ISM	Suffix	0.44999998807907104	None	None	None	None
m54284U_191212_053548/40436837/ccs	PacBio_Hippocampus_Rep1	mm10_ERCC_SIRV	chr8	94666784	94674423	+	6	1852	25904	67680	ENSMUSG00000031776.17	ENSMUST00000034228.15	Arl2bp	Arl2bp-201	Known	Known	None	0.25	None	None	None	None
m54284U_191109_043049/167184218/ccs	PacBio_Cortex_Rep2	mm10_ERCC_SIRV	chr12	32954209	32976904	+	5	1994	35696	94166	ENSMUSG00000020570.15	ENSMUST00000020885.12	Sypl	Sypl-201	Known	Known	None	0.44999998807907104	None	None	None	None
m54284U_191107_221739/5898255/ccs	PacBio_Cortex_Rep1	mm10_ERCC_SIRV	chr2	181581982	181569156	-	15	1816	7230	19335	ENSMUSG00000089917.7	ENSMUST00000057816.14	Uckl1	Uckl1-201	Known	Known	None	0.4000000059604645	None	None	None	None
m54284U_191213_120042/7078396/ccs	PacBio_Hippocampus_Rep2	mm10_ERCC_SIRV	chr12	32954209	32976904	+	5	1994	35696	94166	ENSMUSG00000020570.15	ENSMUST00000020885.12	Sypl	Sypl-201	Known	Known	None	0.44999998807907104	None	None	None	None
m54284U_191107_221739/1575734/ccs	PacBio_Cortex_Rep1	mm10_ERCC_SIRV	chr12	32954210	32976904	+	5	1993	35696	94166	ENSMUSG00000020570.15	ENSMUST00000020885.12	Sypl	Sypl-201	Known	Known	None	0.44999998807907104	None	None	None	None
m54284U_191213_120042/15402938/ccs	PacBio_Hippocampus_Rep2	mm10_ERCC_SIRV	chr8	94666784	94674417	+	6	2200	25904	67681	ENSMUSG00000031776.17	ENSMUST00000109527.5	Arl2bp	Arl2bp-202	Known	Known	None	0.4000000059604645	None	None	None	None
m54284U_191107_221739/62391155/ccs	PacBio_Cortex_Rep1	mm10_ERCC_SIRV	chr12	32954353	32976920	+	5	1997	35696	628380	ENSMUSG00000020570.15	ENCODEMT000628380	Sypl	ENCODEMT000628380	Known	ISM	Suffix	0.44999998807907104	None	None	None	None
m54284U_191107_221739/63310034/ccs	PacBio_Cortex_Rep1	mm10_ERCC_SIRV	chr12	32954207	32957104	+	1	2895	35696	628381	ENSMUSG00000020570.15	ENCODEMT000628381	Sypl	ENCODEMT000628381	Known	Genomic	None	0.44999998807907104	None	None	None	None
m54284U_191107_221739/6030629/ccs	PacBio_Cortex_Rep1	mm10_ERCC_SIRV	chr2	181581980	181569156	-	14	1797	7230	19337	ENSMUSG00000089917.7	ENSMUST00000129469.7	Uckl1	Uckl1-203	Known	Known	None	0.4000000059604645	None	None	None	None
m54284U_191107_221739/96339017/ccs	PacBio_Cortex_Rep1	mm10_ERCC_SIRV	chr12	32954210	32976474	+	5	1563	35696	94166	ENSMUSG00000020570.15	ENSMUST00000020885.12	Sypl	Sypl-201	Known	Known	None	0.550000011920929	None	None	None	None
m54284U_191213_120042/32375037/ccs	PacBio_Hippocampus_Rep2	mm10_ERCC_SIRV	chr8	94666784	94674415	+	6	1869	25904	67680	ENSMUSG00000031776.17	ENSMUST00000034228.15	Arl2bp	Arl2bp-201	Known	Known	None	0.4000000059604645	None	None	None	None
m54284U_191107_221739/109316250/ccs	PacBio_Cortex_Rep1	mm10_ERCC_SIRV	chr12	32954210	32976902	+	5	1991	35696	94166	ENSMUSG00000020570.15	ENSMUST00000020885.12	Sypl	Sypl-201	Known	Known	None	0.44999998807907104	None	None	None	None
m54284U_191107_221739/113836833/ccs	PacBio_Cortex_Rep1	mm10_ERCC_SIRV	chr12	32954353	32976920	+	5	1997	35696	628380	ENSMUSG00000020570.15	ENCODEMT000628380	Sypl	ENCODEMT000628380	Known	ISM	Suffix	0.44999998807907104	None	None	None	None
m54284U_191107_221739/117047929/ccs	PacBio_Cortex_Rep1	mm10_ERCC_SIRV	chr12	32954210	32979029	+	5	4118	35696	94166	ENSMUSG00000020570.15	ENSMUST00000020885.12	Sypl	Sypl-201	Known	Known	None	0.44999998807907104	None	None	None	None
m54284U_191107_221739/8652047/ccs	PacBio_Cortex_Rep1	mm10_ERCC_SIRV	chr2	181581980	181569156	-	15	1814	7230	19335	ENSMUSG00000089917.7	ENSMUST00000057816.14	Uckl1	Uckl1-201	Known	Known	None	0.4000000059604645	None	None	None	None
m54284U_191213_120042/37423680/ccs	PacBio_Hippocampus_Rep2	mm10_ERCC_SIRV	chr8	94666784	94674417	+	6	2200	25904	67681	ENSMUSG00000031776.17	ENSMUST00000109527.5	Arl2bp	Arl2bp-202	Known	Known	None	0.4000000059604645	None	None	None	None
m54284U_191107_221739/121440898/ccs	PacBio_Cortex_Rep1	mm10_ERCC_SIRV	chr12	32954210	32976904	+	5	1993	35696	94166	ENSMUSG00000020570.15	ENSMUST00000020885.12	Sypl	Sypl-201	Known	Known	None	0.44999998807907104	None	None	None	None
m54284U_191107_221739/135856870/ccs	PacBio_Cortex_Rep1	mm10_ERCC_SIRV	chr12	32954210	32976888	+	5	1977	35696	94166	ENSMUSG00000020570.15	ENSMUST00000020885.12	Sypl	Sypl-201	Known	Known	None	0.699999988079071	None	None	None	None
m54284U_191213_120042/45023282/ccs	PacBio_Hippocampus_Rep2	mm10_ERCC_SIRV	chr8	94666784	94674420	+	6	1874	25904	67680	ENSMUSG00000031776.17	ENSMUST00000034228.15	Arl2bp	Arl2bp-201	Known	Known	None	0.3499999940395355	None	None	None	None
m54284U_191107_221739/146735135/ccs	PacBio_Cortex_Rep1	mm10_ERCC_SIRV	chr12	32954210	32976904	+	5	1993	35696	94166	ENSMUSG00000020570.15	ENSMUST00000020885.12	Sypl	Sypl-201	Known	Known	None	0.44999998807907104	None	None	None	None
m54284U_191107_221739/11076183/ccs	PacBio_Cortex_Rep1	mm10_ERCC_SIRV	chr2	181581984	181569156	-	13	1906	7230	628407	ENSMUSG00000089917.7	ENCODEMT000628407	Uckl1	ENCODEMT000628407	Known	NIC	None	0.4000000059604645	None	None	None	None
m54284U_191107_221739/148047753/ccs	PacBio_Cortex_Rep1	mm10_ERCC_SIRV	chr12	32954210	32976904	+	5	1993	35696	94166	ENSMUSG00000020570.15	ENSMUST00000020885.12	Sypl	Sypl-201	Known	Known	None	0.44999998807907104	None	None	None	None
m54284U_191107_221739/165939160/ccs	PacBio_Cortex_Rep1	mm10_ERCC_SIRV	chr12	32954210	32976904	+	5	1993	35696	94166	ENSMUSG00000020570.15	ENSMUST00000020885.12	Sypl	Sypl-201	Known	Known	None	0.44999998807907104	None	None	None	None
m54284U_191213_120042/167512120/ccs	PacBio_Hippocampus_Rep2	mm10_ERCC_SIRV	chr8	94666784	94674417	+	6	1871	25904	67680	ENSMUSG00000031776.17	ENSMUST00000034228.15	Arl2bp	Arl2bp-201	Known	Known	None	0.4000000059604645	None	None	None	None
m54284U_191107_221739/177538788/ccs	PacBio_Cortex_Rep1	mm10_ERCC_SIRV	chr12	32954210	32976888	+	5	1977	35696	94166	ENSMUSG00000020570.15	ENSMUST00000020885.12	Sypl	Sypl-201	Known	Known	None	0.699999988079071	None	None	None	None
m54284U_191107_221739/43976880/ccs	PacBio_Cortex_Rep1	mm10_ERCC_SIRV	chr8	94666785	94674417	+	6	1870	25904	67680	ENSMUSG00000031776.17	ENSMUST00000034228.15	Arl2bp	Arl2bp-201	Known	Known	None	0.4000000059604645	None	None	None	None
m54284U_191109_043049/12255719/ccs	PacBio_Cortex_Rep2	mm10_ERCC_SIRV	chr12	32954210	32976907	+	5	1996	35696	94166	ENSMUSG00000020570.15	ENSMUST00000020885.12	Sypl	Sypl-201	Known	Known	None	0.30000001192092896	None	None	None	None
m54284U_191107_221739/14418564/ccs	PacBio_Cortex_Rep1	mm10_ERCC_SIRV	chr2	181581980	181569156	-	15	2008	7230	628408	ENSMUSG00000089917.7	ENCODEMT000628408	Uckl1	ENCODEMT000628408	Known	NIC	None	0.4000000059604645	None	None	None	None
m54284U_191109_043049/13173985/ccs	PacBio_Cortex_Rep2	mm10_ERCC_SIRV	chr12	32954210	32976902	+	5	1991	35696	94166	ENSMUSG00000020570.15	ENSMUST00000020885.12	Sypl	Sypl-201	Known	Known	None	0.44999998807907104	None	None	None	None
m54284U_191107_221739/15861703/ccs	PacBio_Cortex_Rep1	mm10_ERCC_SIRV	chr2	181581980	181569156	-	14	1867	7230	628409	ENSMUSG00000089917.7	ENCODEMT000628409	Uckl1	ENCODEMT000628409	Known	NNC	None	0.4000000059604645	None	None	None	None
m54284U_191109_043049/20907707/ccs	PacBio_Cortex_Rep2	mm10_ERCC_SIRV	chr12	32954210	32976904	+	5	1993	35696	94166	ENSMUSG00000020570.15	ENSMUST00000020885.12	Sypl	Sypl-201	Known	Known	None	0.44999998807907104	None	None	None	None
m54284U_191109_043049/51316149/ccs	PacBio_Cortex_Rep2	mm10_ERCC_SIRV	chr8	94666785	94674447	+	6	2229	25904	67681	ENSMUSG00000031776.17	ENSMUST00000109527.5	Arl2bp	Arl2bp-202	Known	Known	None	0.25	None	None	None	None
m54284U_191109_043049/22348626/ccs	PacBio_Cortex_Rep2	mm10_ERCC_SIRV	chr12	32954210	32976902	+	5	1991	35696	94166	ENSMUSG00000020570.15	ENSMUST00000020885.12	Sypl	Sypl-201	Known	Known	None	0.44999998807907104	None	None	None	None
m54284U_191109_043049/33818848/ccs	PacBio_Cortex_Rep2	mm10_ERCC_SIRV	chr12	32954210	32976904	+	5	1993	35696	94166	ENSMUSG00000020570.15	ENSMUST00000020885.12	Sypl	Sypl-201	Known	Known	None	0.44999998807907104	None	None	None	None
m54284U_191109_043049/56165709/ccs	PacBio_Cortex_Rep2	mm10_ERCC_SIRV	chr8	94666785	94674427	+	6	1880	25904	67680	ENSMUSG00000031776.17	ENSMUST00000034228.15	Arl2bp	Arl2bp-201	Known	Known	None	0.20000000298023224	None	None	None	None
m54284U_191109_043049/81266854/ccs	PacBio_Cortex_Rep2	mm10_ERCC_SIRV	chr12	32954210	32976903	+	5	1992	35696	94166	ENSMUSG00000020570.15	ENSMUST00000020885.12	Sypl	Sypl-201	Known	Known	None	0.44999998807907104	None	None	None	None
m54284U_191107_221739/16648625/ccs	PacBio_Cortex_Rep1	mm10_ERCC_SIRV	chr2	181582040	181569155	-	15	1858	7230	628399	ENSMUSG00000089917.7	ENCODEMT000628399	Uckl1	ENCODEMT000628399	Known	NNC	None	0.4000000059604645	None	None	None	None
m54284U_191109_043049/90901162/ccs	PacBio_Cortex_Rep2	mm10_ERCC_SIRV	chr12	32954210	32976904	+	5	1993	35696	94166	ENSMUSG00000020570.15	ENSMUST00000020885.12	Sypl	Sypl-201	Known	Known	None	0.44999998807907104	None	None	None	None
m54284U_191109_043049/93128549/ccs	PacBio_Cortex_Rep2	mm10_ERCC_SIRV	chr12	32954210	32976904	+	5	1993	35696	94166	ENSMUSG00000020570.15	ENSMUST00000020885.12	Sypl	Sypl-201	Known	Known	None	0.44999998807907104	None	None	None	None
m54284U_191109_043049/75761211/ccs	PacBio_Cortex_Rep2	mm10_ERCC_SIRV	chr8	94666785	94674417	+	6	1870	25904	67680	ENSMUSG00000031776.17	ENSMUST00000034228.15	Arl2bp	Arl2bp-201	Known	Known	None	0.4000000059604645	None	None	None	None
m54284U_191109_043049/98503416/ccs	PacBio_Cortex_Rep2	mm10_ERCC_SIRV	chr12	32954210	32976900	+	5	1982	35696	94166	ENSMUSG00000020570.15	ENSMUST00000020885.12	Sypl	Sypl-201	Known	Known	None	0.5	None	None	None	None
m54284U_191107_221739/16908613/ccs	PacBio_Cortex_Rep1	mm10_ERCC_SIRV	chr2	181581980	181569156	-	15	1814	7230	19335	ENSMUSG00000089917.7	ENSMUST00000057816.14	Uckl1	Uckl1-201	Known	Known	None	0.4000000059604645	None	None	None	None
m54284U_191109_043049/102630481/ccs	PacBio_Cortex_Rep2	mm10_ERCC_SIRV	chr12	32954210	32976888	+	5	1977	35696	94166	ENSMUSG00000020570.15	ENSMUST00000020885.12	Sypl	Sypl-201	Known	Known	None	0.699999988079071	None	None	None	None
m54284U_191109_043049/119603385/ccs	PacBio_Cortex_Rep2	mm10_ERCC_SIRV	chr8	94666785	94674417	+	6	1870	25904	67680	ENSMUSG00000031776.17	ENSMUST00000034228.15	Arl2bp	Arl2bp-201	Known	Known	None	0.4000000059604645	None	None	None	None
m54284U_191109_043049/112526496/ccs	PacBio_Cortex_Rep2	mm10_ERCC_SIRV	chr12	32954210	32976904	+	5	1993	35696	94166	ENSMUSG00000020570.15	ENSMUST00000020885.12	Sypl	Sypl-201	Known	Known	None	0.44999998807907104	None	None	None	None
m54284U_191109_043049/124848854/ccs	PacBio_Cortex_Rep2	mm10_ERCC_SIRV	chr12	32954353	32976918	+	5	1995	35696	628380	ENSMUSG00000020570.15	ENCODEMT000628380	Sypl	ENCODEMT000628380	Known	ISM	Suffix	0.44999998807907104	None	None	None	None
m54284U_191109_043049/140445021/ccs	PacBio_Cortex_Rep2	mm10_ERCC_SIRV	chr12	32954353	32976920	+	5	1997	35696	628380	ENSMUSG00000020570.15	ENCODEMT000628380	Sypl	ENCODEMT000628380	Known	ISM	Suffix	0.44999998807907104	None	None	None	None
m54284U_191109_043049/157679760/ccs	PacBio_Cortex_Rep2	mm10_ERCC_SIRV	chr8	94666785	94674421	+	6	1874	25904	67680	ENSMUSG00000031776.17	ENSMUST00000034228.15	Arl2bp	Arl2bp-201	Known	Known	None	0.30000001192092896	None	None	None	None
m54284U_191109_043049/142542312/ccs	PacBio_Cortex_Rep2	mm10_ERCC_SIRV	chr12	32954353	32976920	+	5	1997	35696	628380	ENSMUSG00000020570.15	ENCODEMT000628380	Sypl	ENCODEMT000628380	Known	ISM	Suffix	0.44999998807907104	None	None	None	None
m54284U_191109_043049/144312662/ccs	PacBio_Cortex_Rep2	mm10_ERCC_SIRV	chr12	32954210	32976904	+	5	1993	35696	94166	ENSMUSG00000020570.15	ENSMUST00000020885.12	Sypl	Sypl-201	Known	Known	None	0.44999998807907104	None	None	None	None
m54284U_191107_221739/19334634/ccs	PacBio_Cortex_Rep1	mm10_ERCC_SIRV	chr2	181571365	181569156	-	5	1852	7230	628410	ENSMUSG00000089917.7	ENCODEMT000628410	Uckl1	ENCODEMT000628410	Known	NIC	None	0.4000000059604645	None	None	None	None
m54284U_191212_053548/21431929/ccs	PacBio_Hippocampus_Rep1	mm10_ERCC_SIRV	chr12	32954210	32976904	+	5	1993	35696	94166	ENSMUSG00000020570.15	ENSMUST00000020885.12	Sypl	Sypl-201	Known	Known	None	0.44999998807907104	None	None	None	None
m54284U_191212_053548/10029461/ccs	PacBio_Hippocampus_Rep1	mm10_ERCC_SIRV	chr8	94666785	94674424	+	6	1877	25904	67680	ENSMUSG00000031776.17	ENSMUST00000034228.15	Arl2bp	Arl2bp-201	Known	Known	None	0.20000000298023224	None	None	None	None
m54284U_191212_053548/36635514/ccs	PacBio_Hippocampus_Rep1	mm10_ERCC_SIRV	chr12	32954210	32976904	+	5	1993	35696	94166	ENSMUSG00000020570.15	ENSMUST00000020885.12	Sypl	Sypl-201	Known	Known	None	0.44999998807907104	None	None	None	None
m54284U_191212_053548/39454819/ccs	PacBio_Hippocampus_Rep1	mm10_ERCC_SIRV	chr12	32954210	32976903	+	5	1992	35696	94166	ENSMUSG00000020570.15	ENSMUST00000020885.12	Sypl	Sypl-201	Known	Known	None	0.44999998807907104	None	None	None	None
m54284U_191212_053548/24643406/ccs	PacBio_Hippocampus_Rep1	mm10_ERCC_SIRV	chr8	94666785	94674427	+	6	1880	25904	67680	ENSMUSG00000031776.17	ENSMUST00000034228.15	Arl2bp	Arl2bp-201	Known	Known	None	0.20000000298023224	None	None	None	None
m54284U_191212_053548/56625635/ccs	PacBio_Hippocampus_Rep1	mm10_ERCC_SIRV	chr12	32954210	32976888	+	5	1977	35696	94166	ENSMUSG00000020570.15	ENSMUST00000020885.12	Sypl	Sypl-201	Known	Known	None	0.699999988079071	None	None	None	None
m54284U_191107_221739/19398733/ccs	PacBio_Cortex_Rep1	mm10_ERCC_SIRV	chr2	181581982	181569156	-	13	3737	7230	628411	ENSMUSG00000089917.7	ENCODEMT000628411	Uckl1	ENCODEMT000628411	Known	NIC	None	0.4000000059604645	None	None	None	None
m54284U_191212_053548/86115811/ccs	PacBio_Hippocampus_Rep1	mm10_ERCC_SIRV	chr12	32954210	32976904	+	5	1993	35696	94166	ENSMUSG00000020570.15	ENSMUST00000020885.12	Sypl	Sypl-201	Known	Known	None	0.44999998807907104	None	None	None	None
m54284U_191212_053548/131335730/ccs	PacBio_Hippocampus_Rep1	mm10_ERCC_SIRV	chr12	32954210	32976904	+	5	1993	35696	94166	ENSMUSG00000020570.15	ENSMUST00000020885.12	Sypl	Sypl-201	Known	Known	None	0.44999998807907104	None	None	None	None
m54284U_191212_053548/27068134/ccs	PacBio_Hippocampus_Rep1	mm10_ERCC_SIRV	chr8	94666785	94674426	+	6	1879	25904	67680	ENSMUSG00000031776.17	ENSMUST00000034228.15	Arl2bp	Arl2bp-201	Known	Known	None	0.20000000298023224	None	None	None	None
m54284U_191212_053548/147458401/ccs	PacBio_Hippocampus_Rep1	mm10_ERCC_SIRV	chr12	32954210	32976888	+	5	1977	35696	94166	ENSMUSG00000020570.15	ENSMUST00000020885.12	Sypl	Sypl-201	Known	Known	None	0.699999988079071	None	None	None	None
m54284U_191212_053548/160631275/ccs	PacBio_Hippocampus_Rep1	mm10_ERCC_SIRV	chr12	32954210	32976888	+	5	1977	35696	94166	ENSMUSG00000020570.15	ENSMUST00000020885.12	Sypl	Sypl-201	Known	Known	None	0.699999988079071	None	None	None	None
m54284U_191212_053548/167183351/ccs	PacBio_Hippocampus_Rep1	mm10_ERCC_SIRV	chr12	32954210	32976904	+	5	1993	35696	94166	ENSMUSG00000020570.15	ENSMUST00000020885.12	Sypl	Sypl-201	Known	Known	None	0.44999998807907104	None	None	None	None
m54284U_191107_221739/19663614/ccs	PacBio_Cortex_Rep1	mm10_ERCC_SIRV	chr2	181581993	181569155	-	15	1811	7230	628399	ENSMUSG00000089917.7	ENCODEMT000628399	Uckl1	ENCODEMT000628399	Known	NNC	None	0.4000000059604645	None	None	None	None
m54284U_191212_053548/97714675/ccs	PacBio_Hippocampus_Rep1	mm10_ERCC_SIRV	chr8	94666785	94674423	+	6	1876	25904	67680	ENSMUSG00000031776.17	ENSMUST00000034228.15	Arl2bp	Arl2bp-201	Known	Known	None	0.25	None	None	None	None
m54284U_191212_053548/170723726/ccs	PacBio_Hippocampus_Rep1	mm10_ERCC_SIRV	chr12	32954210	32976904	+	5	1993	35696	94166	ENSMUSG00000020570.15	ENSMUST00000020885.12	Sypl	Sypl-201	Known	Known	None	0.44999998807907104	None	None	None	None
m54284U_191213_120042/1441895/ccs	PacBio_Hippocampus_Rep2	mm10_ERCC_SIRV	chr12	32954353	32976919	+	5	1996	35696	628380	ENSMUSG00000020570.15	ENCODEMT000628380	Sypl	ENCODEMT000628380	Known	ISM	Suffix	0.44999998807907104	None	None	None	None
m54284U_191213_120042/42010146/ccs	PacBio_Hippocampus_Rep2	mm10_ERCC_SIRV	chr12	32954210	32976904	+	5	1993	35696	94166	ENSMUSG00000020570.15	ENSMUST00000020885.12	Sypl	Sypl-201	Known	Known	None	0.44999998807907104	None	None	None	None
m54284U_191213_120042/94046558/ccs	PacBio_Hippocampus_Rep2	mm10_ERCC_SIRV	chr12	32954210	32976904	+	5	1993	35696	94166	ENSMUSG00000020570.15	ENSMUST00000020885.12	Sypl	Sypl-201	Known	Known	None	0.44999998807907104	None	None	None	None
m54284U_191212_053548/123666869/ccs	PacBio_Hippocampus_Rep1	mm10_ERCC_SIRV	chr8	94666785	94674417	+	6	1870	25904	67680	ENSMUSG00000031776.17	ENSMUST00000034228.15	Arl2bp	Arl2bp-201	Known	Known	None	0.4000000059604645	None	None	None	None
m54284U_191213_120042/100139684/ccs	PacBio_Hippocampus_Rep2	mm10_ERCC_SIRV	chr12	32954210	32976904	+	5	1993	35696	94166	ENSMUSG00000020570.15	ENSMUST00000020885.12	Sypl	Sypl-201	Known	Known	None	0.44999998807907104	None	None	None	None
m54284U_191107_221739/20185906/ccs	PacBio_Cortex_Rep1	mm10_ERCC_SIRV	chr2	181582001	181569156	-	15	1820	7230	628412	ENSMUSG00000089917.7	ENCODEMT000628412	Uckl1	ENCODEMT000628412	Known	NIC	None	0.4000000059604645	None	None	None	None
m54284U_191213_120042/116590797/ccs	PacBio_Hippocampus_Rep2	mm10_ERCC_SIRV	chr12	32954210	32976904	+	5	1993	35696	94166	ENSMUSG00000020570.15	ENSMUST00000020885.12	Sypl	Sypl-201	Known	Known	None	0.44999998807907104	None	None	None	None
m54284U_191213_120042/117115556/ccs	PacBio_Hippocampus_Rep2	mm10_ERCC_SIRV	chr12	32954210	32976902	+	5	1991	35696	94166	ENSMUSG00000020570.15	ENSMUST00000020885.12	Sypl	Sypl-201	Known	Known	None	0.44999998807907104	None	None	None	None
m54284U_191213_120042/117376435/ccs	PacBio_Hippocampus_Rep2	mm10_ERCC_SIRV	chr12	32954210	32976887	+	5	1976	35696	94166	ENSMUSG00000020570.15	ENSMUST00000020885.12	Sypl	Sypl-201	Known	Known	None	0.6499999761581421	None	None	None	None
m54284U_191213_120042/15206702/ccs	PacBio_Hippocampus_Rep2	mm10_ERCC_SIRV	chr8	94666785	94674417	+	6	1870	25904	67680	ENSMUSG00000031776.17	ENSMUST00000034228.15	Arl2bp	Arl2bp-201	Known	Known	None	0.4000000059604645	None	None	None	None
m54284U_191213_120042/152634368/ccs	PacBio_Hippocampus_Rep2	mm10_ERCC_SIRV	chr12	32954210	32978019	+	5	3108	35696	94166	ENSMUSG00000020570.15	ENSMUST00000020885.12	Sypl	Sypl-201	Known	Known	None	0.699999988079071	None	None	None	None
m54284U_191213_120042/153092797/ccs	PacBio_Hippocampus_Rep2	mm10_ERCC_SIRV	chr12	32954210	32976904	+	5	1993	35696	94166	ENSMUSG00000020570.15	ENSMUST00000020885.12	Sypl	Sypl-201	Known	Known	None	0.44999998807907104	None	None	None	None
m54284U_191107_221739/20383018/ccs	PacBio_Cortex_Rep1	mm10_ERCC_SIRV	chr2	181581982	181569156	-	14	1796	7230	628413	ENSMUSG00000089917.7	ENCODEMT000628413	Uckl1	ENCODEMT000628413	Known	NIC	None	0.4000000059604645	None	None	None	None
m54284U_191213_120042/163449184/ccs	PacBio_Hippocampus_Rep2	mm10_ERCC_SIRV	chr12	32954210	32979495	+	5	4584	35696	94166	ENSMUSG00000020570.15	ENSMUST00000020885.12	Sypl	Sypl-201	Known	Known	None	0.3499999940395355	None	None	None	None
m54284U_191213_120042/176424634/ccs	PacBio_Hippocampus_Rep2	mm10_ERCC_SIRV	chr12	32954211	32976904	+	5	1986	35696	628414	ENSMUSG00000020570.15	ENCODEMT000628414	Sypl	ENCODEMT000628414	Known	NNC	None	0.44999998807907104	None	None	None	None
m54284U_191213_120042/37684388/ccs	PacBio_Hippocampus_Rep2	mm10_ERCC_SIRV	chr8	94666785	94674422	+	6	1875	25904	67680	ENSMUSG00000031776.17	ENSMUST00000034228.15	Arl2bp	Arl2bp-201	Known	Known	None	0.25	None	None	None	None
m54284U_191213_120042/178520681/ccs	PacBio_Hippocampus_Rep2	mm10_ERCC_SIRV	chr12	32954211	32976621	+	5	1721	35696	94166	ENSMUSG00000020570.15	ENSMUST00000020885.12	Sypl	Sypl-201	Known	Known	None	0.25	None	None	None	None
m54284U_191107_221739/81396722/ccs	PacBio_Cortex_Rep1	mm10_ERCC_SIRV	chr12	32954355	32976920	+	5	1995	35696	628380	ENSMUSG00000020570.15	ENCODEMT000628380	Sypl	ENCODEMT000628380	Known	ISM	Suffix	0.44999998807907104	None	None	None	None
m54284U_191107_221739/144377488/ccs	PacBio_Cortex_Rep1	mm10_ERCC_SIRV	chr12	32954212	32976904	+	5	1991	35696	94166	ENSMUSG00000020570.15	ENSMUST00000020885.12	Sypl	Sypl-201	Known	Known	None	0.44999998807907104	None	None	None	None
m54284U_191107_221739/73597660/ccs	PacBio_Cortex_Rep1	mm10_ERCC_SIRV	chr12	32954213	32976631	+	6	2260	35696	628415	ENSMUSG00000020570.15	ENCODEMT000628415	Sypl	ENCODEMT000628415	Known	NNC	None	0.25	None	None	None	None
m54284U_191213_120042/43452412/ccs	PacBio_Hippocampus_Rep2	mm10_ERCC_SIRV	chr8	94666785	94674423	+	6	1876	25904	67680	ENSMUSG00000031776.17	ENSMUST00000034228.15	Arl2bp	Arl2bp-201	Known	Known	None	0.25	None	None	None	None
m54284U_191107_221739/20513816/ccs	PacBio_Cortex_Rep1	mm10_ERCC_SIRV	chr2	181574867	181569156	-	14	1519	7230	628416	ENSMUSG00000089917.7	ENCODEMT000628416	Uckl1	ENCODEMT000628416	Known	ISM	Suffix	0.4000000059604645	None	None	None	None
m54284U_191107_221739/127535478/ccs	PacBio_Cortex_Rep1	mm10_ERCC_SIRV	chr12	32954356	32976920	+	5	1994	35696	628380	ENSMUSG00000020570.15	ENCODEMT000628380	Sypl	ENCODEMT000628380	Known	ISM	Suffix	0.44999998807907104	None	None	None	None
m54284U_191107_221739/175440848/ccs	PacBio_Cortex_Rep1	mm10_ERCC_SIRV	chr12	32954213	32976904	+	5	1990	35696	94166	ENSMUSG00000020570.15	ENSMUST00000020885.12	Sypl	Sypl-201	Known	Known	None	0.44999998807907104	None	None	None	None
m54284U_191109_043049/21039470/ccs	PacBio_Cortex_Rep2	mm10_ERCC_SIRV	chr12	32954213	32976888	+	5	1974	35696	94166	ENSMUSG00000020570.15	ENSMUST00000020885.12	Sypl	Sypl-201	Known	Known	None	0.699999988079071	None	None	None	None
m54284U_191213_120042/77333553/ccs	PacBio_Hippocampus_Rep2	mm10_ERCC_SIRV	chr8	94666785	94673886	+	6	1339	25904	67680	ENSMUSG00000031776.17	ENSMUST00000034228.15	Arl2bp	Arl2bp-201	Known	Known	None	0.20000000298023224	None	None	None	None
m54284U_191109_043049/60948510/ccs	PacBio_Cortex_Rep2	mm10_ERCC_SIRV	chr12	32954213	32976904	+	5	1990	35696	94166	ENSMUSG00000020570.15	ENSMUST00000020885.12	Sypl	Sypl-201	Known	Known	None	0.44999998807907104	None	None	None	None
m54284U_191109_043049/72221258/ccs	PacBio_Cortex_Rep2	mm10_ERCC_SIRV	chr12	32954213	32976904	+	5	1990	35696	94166	ENSMUSG00000020570.15	ENSMUST00000020885.12	Sypl	Sypl-201	Known	Known	None	0.44999998807907104	None	None	None	None
m54284U_191107_221739/28641785/ccs	PacBio_Cortex_Rep1	mm10_ERCC_SIRV	chr2	181575406	181569156	-	15	2078	7230	628417	ENSMUSG00000089917.7	ENCODEMT000628417	Uckl1	ENCODEMT000628417	Known	NIC	None	0.4000000059604645	None	None	None	None
m54284U_191213_120042/102631451/ccs	PacBio_Hippocampus_Rep2	mm10_ERCC_SIRV	chr8	94666785	94674417	+	6	1870	25904	67680	ENSMUSG00000031776.17	ENSMUST00000034228.15	Arl2bp	Arl2bp-201	Known	Known	None	0.4000000059604645	None	None	None	None
m54284U_191109_043049/92734242/ccs	PacBio_Cortex_Rep2	mm10_ERCC_SIRV	chr12	32954213	32976904	+	5	1990	35696	94166	ENSMUSG00000020570.15	ENSMUST00000020885.12	Sypl	Sypl-201	Known	Known	None	0.44999998807907104	None	None	None	None
m54284U_191109_043049/138742501/ccs	PacBio_Cortex_Rep2	mm10_ERCC_SIRV	chr12	32954213	32976903	+	5	1989	35696	94166	ENSMUSG00000020570.15	ENSMUST00000020885.12	Sypl	Sypl-201	Known	Known	None	0.44999998807907104	None	None	None	None
m54284U_191109_043049/148703061/ccs	PacBio_Cortex_Rep2	mm10_ERCC_SIRV	chr12	32954213	32976904	+	5	1990	35696	94166	ENSMUSG00000020570.15	ENSMUST00000020885.12	Sypl	Sypl-201	Known	Known	None	0.44999998807907104	None	None	None	None
m54284U_191213_120042/134414473/ccs	PacBio_Hippocampus_Rep2	mm10_ERCC_SIRV	chr8	94666785	94674432	+	6	1885	25904	67680	ENSMUSG00000031776.17	ENSMUST00000034228.15	Arl2bp	Arl2bp-201	Known	Known	None	0.25	None	None	None	None
m54284U_191109_043049/166068881/ccs	PacBio_Cortex_Rep2	mm10_ERCC_SIRV	chr12	32954213	32976904	+	5	1990	35696	94166	ENSMUSG00000020570.15	ENSMUST00000020885.12	Sypl	Sypl-201	Known	Known	None	0.44999998807907104	None	None	None	None
m54284U_191107_221739/29164446/ccs	PacBio_Cortex_Rep1	mm10_ERCC_SIRV	chr2	181581980	181569156	-	15	1814	7230	19335	ENSMUSG00000089917.7	ENSMUST00000057816.14	Uckl1	Uckl1-201	Known	Known	None	0.4000000059604645	None	None	None	None
m54284U_191109_043049/166135902/ccs	PacBio_Cortex_Rep2	mm10_ERCC_SIRV	chr12	32954213	32976904	+	5	1990	35696	94166	ENSMUSG00000020570.15	ENSMUST00000020885.12	Sypl	Sypl-201	Known	Known	None	0.44999998807907104	None	None	None	None
m54284U_191213_120042/156961414/ccs	PacBio_Hippocampus_Rep2	mm10_ERCC_SIRV	chr8	94666785	94674422	+	6	1875	25904	67680	ENSMUSG00000031776.17	ENSMUST00000034228.15	Arl2bp	Arl2bp-201	Known	Known	None	0.25	None	None	None	None
m54284U_191212_053548/14092920/ccs	PacBio_Hippocampus_Rep1	mm10_ERCC_SIRV	chr12	32954213	32976904	+	5	1990	35696	94166	ENSMUSG00000020570.15	ENSMUST00000020885.12	Sypl	Sypl-201	Known	Known	None	0.44999998807907104	None	None	None	None
m54284U_191212_053548/14287750/ccs	PacBio_Hippocampus_Rep1	mm10_ERCC_SIRV	chr12	32954213	32976907	+	5	1993	35696	94166	ENSMUSG00000020570.15	ENSMUST00000020885.12	Sypl	Sypl-201	Known	Known	None	0.30000001192092896	None	None	None	None
m54284U_191107_221739/29426714/ccs	PacBio_Cortex_Rep1	mm10_ERCC_SIRV	chr2	181581890	181569156	-	15	1724	7230	19335	ENSMUSG00000089917.7	ENSMUST00000057816.14	Uckl1	Uckl1-201	Known	Known	None	0.4000000059604645	None	None	None	None
m54284U_191212_053548/28837161/ccs	PacBio_Hippocampus_Rep1	mm10_ERCC_SIRV	chr12	32954213	32976888	+	5	1974	35696	94166	ENSMUSG00000020570.15	ENSMUST00000020885.12	Sypl	Sypl-201	Known	Known	None	0.699999988079071	None	None	None	None
m54284U_191213_120042/166857136/ccs	PacBio_Hippocampus_Rep2	mm10_ERCC_SIRV	chr8	94666785	94674423	+	6	1876	25904	67680	ENSMUSG00000031776.17	ENSMUST00000034228.15	Arl2bp	Arl2bp-201	Known	Known	None	0.25	None	None	None	None
m54284U_191212_053548/37880751/ccs	PacBio_Hippocampus_Rep1	mm10_ERCC_SIRV	chr12	32954213	32976904	+	5	1990	35696	94166	ENSMUSG00000020570.15	ENSMUST00000020885.12	Sypl	Sypl-201	Known	Known	None	0.44999998807907104	None	None	None	None
m54284U_191212_053548/52691993/ccs	PacBio_Hippocampus_Rep1	mm10_ERCC_SIRV	chr12	32954213	32976904	+	5	1990	35696	94166	ENSMUSG00000020570.15	ENSMUST00000020885.12	Sypl	Sypl-201	Known	Known	None	0.44999998807907104	None	None	None	None
m54284U_191107_221739/984032/ccs	PacBio_Cortex_Rep1	mm10_ERCC_SIRV	chr8	94666786	94674417	+	6	1869	25904	67680	ENSMUSG00000031776.17	ENSMUST00000034228.15	Arl2bp	Arl2bp-201	Known	Known	None	0.4000000059604645	None	None	None	None
m54284U_191212_053548/55838992/ccs	PacBio_Hippocampus_Rep1	mm10_ERCC_SIRV	chr12	32954213	32976904	+	5	1990	35696	94166	ENSMUSG00000020570.15	ENSMUST00000020885.12	Sypl	Sypl-201	Known	Known	None	0.44999998807907104	None	None	None	None
m54284U_191107_221739/29623329/ccs	PacBio_Cortex_Rep1	mm10_ERCC_SIRV	chr2	181582010	181569156	-	15	1844	7230	19335	ENSMUSG00000089917.7	ENSMUST00000057816.14	Uckl1	Uckl1-201	Known	Known	None	0.4000000059604645	None	None	None	None
m54284U_191212_053548/58329672/ccs	PacBio_Hippocampus_Rep1	mm10_ERCC_SIRV	chr12	32954213	32978012	+	5	3098	35696	94166	ENSMUSG00000020570.15	ENSMUST00000020885.12	Sypl	Sypl-201	Known	Known	None	0.800000011920929	None	None	None	None
m54284U_191212_053548/61934182/ccs	PacBio_Hippocampus_Rep1	mm10_ERCC_SIRV	chr12	32954356	32976920	+	5	1994	35696	628380	ENSMUSG00000020570.15	ENCODEMT000628380	Sypl	ENCODEMT000628380	Known	ISM	Suffix	0.44999998807907104	None	None	None	None
m54284U_191107_221739/6096922/ccs	PacBio_Cortex_Rep1	mm10_ERCC_SIRV	chr8	94666786	94674421	+	6	1873	25904	67680	ENSMUSG00000031776.17	ENSMUST00000034228.15	Arl2bp	Arl2bp-201	Known	Known	None	0.30000001192092896	None	None	None	None
m54284U_191212_053548/65145420/ccs	PacBio_Hippocampus_Rep1	mm10_ERCC_SIRV	chr12	32954213	32979504	+	5	4590	35696	94166	ENSMUSG00000020570.15	ENSMUST00000020885.12	Sypl	Sypl-201	Known	Known	None	0.25	None	None	None	None
m54284U_191212_053548/71043702/ccs	PacBio_Hippocampus_Rep1	mm10_ERCC_SIRV	chr12	32954213	32976902	+	5	1988	35696	94166	ENSMUSG00000020570.15	ENSMUST00000020885.12	Sypl	Sypl-201	Known	Known	None	0.44999998807907104	None	None	None	None
m54284U_191107_221739/31459711/ccs	PacBio_Cortex_Rep1	mm10_ERCC_SIRV	chr2	181581985	181569156	-	15	1819	7230	19335	ENSMUSG00000089917.7	ENSMUST00000057816.14	Uckl1	Uckl1-201	Known	Known	None	0.4000000059604645	None	None	None	None
m54284U_191107_221739/72549862/ccs	PacBio_Cortex_Rep1	mm10_ERCC_SIRV	chr8	94666786	94674423	+	6	1875	25904	67680	ENSMUSG00000031776.17	ENSMUST00000034228.15	Arl2bp	Arl2bp-201	Known	Known	None	0.25	None	None	None	None
m54284U_191212_053548/82313841/ccs	PacBio_Hippocampus_Rep1	mm10_ERCC_SIRV	chr12	32954213	32979033	+	5	4119	35696	94166	ENSMUSG00000020570.15	ENSMUST00000020885.12	Sypl	Sypl-201	Known	Known	None	0.5	None	None	None	None
m54284U_191212_053548/94243484/ccs	PacBio_Hippocampus_Rep1	mm10_ERCC_SIRV	chr12	32954213	32978012	+	5	3098	35696	94166	ENSMUSG00000020570.15	ENSMUST00000020885.12	Sypl	Sypl-201	Known	Known	None	0.800000011920929	None	None	None	None
m54284U_191212_053548/103877211/ccs	PacBio_Hippocampus_Rep1	mm10_ERCC_SIRV	chr12	32954213	32976904	+	5	1990	35696	94166	ENSMUSG00000020570.15	ENSMUST00000020885.12	Sypl	Sypl-201	Known	Known	None	0.44999998807907104	None	None	None	None
m54284U_191212_053548/117639855/ccs	PacBio_Hippocampus_Rep1	mm10_ERCC_SIRV	chr12	32954213	32976904	+	5	1990	35696	94166	ENSMUSG00000020570.15	ENSMUST00000020885.12	Sypl	Sypl-201	Known	Known	None	0.44999998807907104	None	None	None	None
m54284U_191109_043049/72877686/ccs	PacBio_Cortex_Rep2	mm10_ERCC_SIRV	chr8	94666786	94674422	+	5	2117	25904	628418	ENSMUSG00000031776.17	ENCODEMT000628418	Arl2bp	ENCODEMT000628418	Known	NIC	None	0.25	None	None	None	None
m54284U_191212_053548/134940434/ccs	PacBio_Hippocampus_Rep1	mm10_ERCC_SIRV	chr12	32954213	32976904	+	5	1990	35696	94166	ENSMUSG00000020570.15	ENSMUST00000020885.12	Sypl	Sypl-201	Known	Known	None	0.44999998807907104	None	None	None	None
m54284U_191107_221739/33229618/ccs	PacBio_Cortex_Rep1	mm10_ERCC_SIRV	chr2	181581971	181569156	-	14	1910	7230	628419	ENSMUSG00000089917.7	ENCODEMT000628419	Uckl1	ENCODEMT000628419	Known	NIC	None	0.4000000059604645	None	None	None	None
m54284U_191212_053548/137561607/ccs	PacBio_Hippocampus_Rep1	mm10_ERCC_SIRV	chr12	32954213	32976904	+	5	1990	35696	94166	ENSMUSG00000020570.15	ENSMUST00000020885.12	Sypl	Sypl-201	Known	Known	None	0.44999998807907104	None	None	None	None
m54284U_191212_053548/154732057/ccs	PacBio_Hippocampus_Rep1	mm10_ERCC_SIRV	chr12	32954213	32976904	+	5	1990	35696	94166	ENSMUSG00000020570.15	ENSMUST00000020885.12	Sypl	Sypl-201	Known	Known	None	0.44999998807907104	None	None	None	None
m54284U_191212_053548/169151057/ccs	PacBio_Hippocampus_Rep1	mm10_ERCC_SIRV	chr8	94666786	94674431	+	6	1883	25904	67680	ENSMUSG00000031776.17	ENSMUST00000034228.15	Arl2bp	Arl2bp-201	Known	Known	None	0.20000000298023224	None	None	None	None
m54284U_191212_053548/155123940/ccs	PacBio_Hippocampus_Rep1	mm10_ERCC_SIRV	chr12	32954356	32976920	+	5	1994	35696	628380	ENSMUSG00000020570.15	ENCODEMT000628380	Sypl	ENCODEMT000628380	Known	ISM	Suffix	0.44999998807907104	None	None	None	None
m54284U_191212_053548/155126367/ccs	PacBio_Hippocampus_Rep1	mm10_ERCC_SIRV	chr12	32954213	32976904	+	5	1990	35696	94166	ENSMUSG00000020570.15	ENSMUST00000020885.12	Sypl	Sypl-201	Known	Known	None	0.44999998807907104	None	None	None	None
m54284U_191107_221739/33490236/ccs	PacBio_Cortex_Rep1	mm10_ERCC_SIRV	chr2	181581980	181569156	-	15	1814	7230	19335	ENSMUSG00000089917.7	ENSMUST00000057816.14	Uckl1	Uckl1-201	Known	Known	None	0.4000000059604645	None	None	None	None
m54284U_191213_120042/29164918/ccs	PacBio_Hippocampus_Rep2	mm10_ERCC_SIRV	chr8	94666786	94674417	+	6	1869	25904	67680	ENSMUSG00000031776.17	ENSMUST00000034228.15	Arl2bp	Arl2bp-201	Known	Known	None	0.4000000059604645	None	None	None	None
m54284U_191107_221739/34997769/ccs	PacBio_Cortex_Rep1	mm10_ERCC_SIRV	chr2	181581995	181569156	-	16	2299	7230	628420	ENSMUSG00000089917.7	ENCODEMT000628420	Uckl1	ENCODEMT000628420	Known	NIC	None	0.4000000059604645	None	None	None	None
m54284U_191212_053548/160106765/ccs	PacBio_Hippocampus_Rep1	mm10_ERCC_SIRV	chr12	32954213	32976904	+	5	1990	35696	94166	ENSMUSG00000020570.15	ENSMUST00000020885.12	Sypl	Sypl-201	Known	Known	None	0.44999998807907104	None	None	None	None
m54284U_191212_053548/160301803/ccs	PacBio_Hippocampus_Rep1	mm10_ERCC_SIRV	chr12	32954213	32976904	+	5	1990	35696	94166	ENSMUSG00000020570.15	ENSMUST00000020885.12	Sypl	Sypl-201	Known	Known	None	0.44999998807907104	None	None	None	None
m54284U_191212_053548/161483159/ccs	PacBio_Hippocampus_Rep1	mm10_ERCC_SIRV	chr12	32954356	32976920	+	5	1994	35696	628380	ENSMUSG00000020570.15	ENCODEMT000628380	Sypl	ENCODEMT000628380	Known	ISM	Suffix	0.44999998807907104	None	None	None	None
m54284U_191213_120042/33818198/ccs	PacBio_Hippocampus_Rep2	mm10_ERCC_SIRV	chr8	94666786	94674417	+	6	1869	25904	67680	ENSMUSG00000031776.17	ENSMUST00000034228.15	Arl2bp	Arl2bp-201	Known	Known	None	0.4000000059604645	None	None	None	None
m54284U_191212_053548/163645482/ccs	PacBio_Hippocampus_Rep1	mm10_ERCC_SIRV	chr12	32954356	32976920	+	5	1994	35696	628380	ENSMUSG00000020570.15	ENCODEMT000628380	Sypl	ENCODEMT000628380	Known	ISM	Suffix	0.44999998807907104	None	None	None	None
m54284U_191212_053548/173801504/ccs	PacBio_Hippocampus_Rep1	mm10_ERCC_SIRV	chr12	32954213	32976897	+	5	1983	35696	94166	ENSMUSG00000020570.15	ENSMUST00000020885.12	Sypl	Sypl-201	Known	Known	None	0.6000000238418579	None	None	None	None
m54284U_191107_221739/36504221/ccs	PacBio_Cortex_Rep1	mm10_ERCC_SIRV	chr2	181581980	181569156	-	15	1814	7230	19335	ENSMUSG00000089917.7	ENSMUST00000057816.14	Uckl1	Uckl1-201	Known	Known	None	0.4000000059604645	None	None	None	None
m54284U_191212_053548/178325675/ccs	PacBio_Hippocampus_Rep1	mm10_ERCC_SIRV	chr12	32954213	32976904	+	5	1990	35696	94166	ENSMUSG00000020570.15	ENSMUST00000020885.12	Sypl	Sypl-201	Known	Known	None	0.44999998807907104	None	None	None	None
m54284U_191213_120042/67898174/ccs	PacBio_Hippocampus_Rep2	mm10_ERCC_SIRV	chr8	94666786	94674417	+	6	1869	25904	67680	ENSMUSG00000031776.17	ENSMUST00000034228.15	Arl2bp	Arl2bp-201	Known	Known	None	0.4000000059604645	None	None	None	None
m54284U_191213_120042/12452686/ccs	PacBio_Hippocampus_Rep2	mm10_ERCC_SIRV	chr12	32954213	32976902	+	5	1988	35696	94166	ENSMUSG00000020570.15	ENSMUST00000020885.12	Sypl	Sypl-201	Known	Known	None	0.44999998807907104	None	None	None	None
m54284U_191213_120042/15139442/ccs	PacBio_Hippocampus_Rep2	mm10_ERCC_SIRV	chr12	32954213	32976902	+	5	1988	35696	94166	ENSMUSG00000020570.15	ENSMUST00000020885.12	Sypl	Sypl-201	Known	Known	None	0.44999998807907104	None	None	None	None
m54284U_191213_120042/92734098/ccs	PacBio_Hippocampus_Rep2	mm10_ERCC_SIRV	chr8	94666786	94674417	+	6	1857	25904	67680	ENSMUSG00000031776.17	ENSMUST00000034228.15	Arl2bp	Arl2bp-201	Known	Known	None	0.4000000059604645	None	None	None	None
m54284U_191213_120042/15991998/ccs	PacBio_Hippocampus_Rep2	mm10_ERCC_SIRV	chr12	32954213	32977762	+	5	2848	35696	94166	ENSMUSG00000020570.15	ENSMUST00000020885.12	Sypl	Sypl-201	Known	Known	None	0.699999988079071	None	None	None	None
m54284U_191107_221739/36505680/ccs	PacBio_Cortex_Rep1	mm10_ERCC_SIRV	chr2	181582022	181569156	-	15	1856	7230	19335	ENSMUSG00000089917.7	ENSMUST00000057816.14	Uckl1	Uckl1-201	Known	Known	None	0.4000000059604645	None	None	None	None
m54284U_191213_120042/27003124/ccs	PacBio_Hippocampus_Rep2	mm10_ERCC_SIRV	chr12	32954356	32976920	+	5	1994	35696	628380	ENSMUSG00000020570.15	ENCODEMT000628380	Sypl	ENCODEMT000628380	Known	ISM	Suffix	0.44999998807907104	None	None	None	None
m54284U_191213_120042/119998303/ccs	PacBio_Hippocampus_Rep2	mm10_ERCC_SIRV	chr8	94666786	94674417	+	6	1869	25904	67680	ENSMUSG00000031776.17	ENSMUST00000034228.15	Arl2bp	Arl2bp-201	Known	Known	None	0.4000000059604645	None	None	None	None
m54284U_191213_120042/31391942/ccs	PacBio_Hippocampus_Rep2	mm10_ERCC_SIRV	chr12	32954213	32976902	+	5	1988	35696	94166	ENSMUSG00000020570.15	ENSMUST00000020885.12	Sypl	Sypl-201	Known	Known	None	0.44999998807907104	None	None	None	None
m54284U_191213_120042/63045850/ccs	PacBio_Hippocampus_Rep2	mm10_ERCC_SIRV	chr12	32954213	32976904	+	5	1990	35696	94166	ENSMUSG00000020570.15	ENSMUST00000020885.12	Sypl	Sypl-201	Known	Known	None	0.44999998807907104	None	None	None	None
m54284U_191213_120042/135922435/ccs	PacBio_Hippocampus_Rep2	mm10_ERCC_SIRV	chr8	94666786	94674420	+	6	1866	25904	67680	ENSMUSG00000031776.17	ENSMUST00000034228.15	Arl2bp	Arl2bp-201	Known	Known	None	0.3499999940395355	None	None	None	None
m54284U_191213_120042/80543971/ccs	PacBio_Hippocampus_Rep2	mm10_ERCC_SIRV	chr12	32954213	32976904	+	5	1990	35696	94166	ENSMUSG00000020570.15	ENSMUST00000020885.12	Sypl	Sypl-201	Known	Known	None	0.44999998807907104	None	None	None	None
m54284U_191107_221739/37226459/ccs	PacBio_Cortex_Rep1	mm10_ERCC_SIRV	chr2	181581970	181569156	-	15	1804	7230	19335	ENSMUSG00000089917.7	ENSMUST00000057816.14	Uckl1	Uckl1-201	Known	Known	None	0.4000000059604645	None	None	None	None
m54284U_191213_120042/92408480/ccs	PacBio_Hippocampus_Rep2	mm10_ERCC_SIRV	chr12	32954213	32978014	+	5	3100	35696	94166	ENSMUSG00000020570.15	ENSMUST00000020885.12	Sypl	Sypl-201	Known	Known	None	0.800000011920929	None	None	None	None
m54284U_191213_120042/146343901/ccs	PacBio_Hippocampus_Rep2	mm10_ERCC_SIRV	chr8	94666786	94674432	+	6	1884	25904	67680	ENSMUSG00000031776.17	ENSMUST00000034228.15	Arl2bp	Arl2bp-201	Known	Known	None	0.25	None	None	None	None
m54284U_191213_120042/92930811/ccs	PacBio_Hippocampus_Rep2	mm10_ERCC_SIRV	chr12	32954213	32976930	+	5	2016	35696	94166	ENSMUSG00000020570.15	ENSMUST00000020885.12	Sypl	Sypl-201	Known	Known	None	0.30000001192092896	None	None	None	None
m54284U_191213_120042/101385671/ccs	PacBio_Hippocampus_Rep2	mm10_ERCC_SIRV	chr12	32954213	32978004	+	5	3090	35696	94166	ENSMUSG00000020570.15	ENSMUST00000020885.12	Sypl	Sypl-201	Known	Known	None	0.6000000238418579	None	None	None	None
m54284U_191213_120042/128714584/ccs	PacBio_Hippocampus_Rep2	mm10_ERCC_SIRV	chr12	32954356	32976923	+	5	1997	35696	628380	ENSMUSG00000020570.15	ENCODEMT000628380	Sypl	ENCODEMT000628380	Known	ISM	Suffix	0.30000001192092896	None	None	None	None
m54284U_191213_120042/147522144/ccs	PacBio_Hippocampus_Rep2	mm10_ERCC_SIRV	chr8	94666786	94674422	+	6	1874	25904	67680	ENSMUSG00000031776.17	ENSMUST00000034228.15	Arl2bp	Arl2bp-201	Known	Known	None	0.25	None	None	None	None
m54284U_191107_221739/41681806/ccs	PacBio_Cortex_Rep1	mm10_ERCC_SIRV	chr2	181581999	181569156	-	15	1833	7230	19335	ENSMUSG00000089917.7	ENSMUST00000057816.14	Uckl1	Uckl1-201	Known	Known	None	0.4000000059604645	None	None	None	None
m54284U_191213_120042/158335931/ccs	PacBio_Hippocampus_Rep2	mm10_ERCC_SIRV	chr12	32954213	32976904	+	5	1990	35696	94166	ENSMUSG00000020570.15	ENSMUST00000020885.12	Sypl	Sypl-201	Known	Known	None	0.44999998807907104	None	None	None	None
m54284U_191213_120042/162398332/ccs	PacBio_Hippocampus_Rep2	mm10_ERCC_SIRV	chr12	32954356	32976907	+	5	1981	35696	628380	ENSMUSG00000020570.15	ENCODEMT000628380	Sypl	ENCODEMT000628380	Known	ISM	Suffix	0.6499999761581421	None	None	None	None
m54284U_191213_120042/168428688/ccs	PacBio_Hippocampus_Rep2	mm10_ERCC_SIRV	chr8	94666786	94674417	+	6	2198	25904	67681	ENSMUSG00000031776.17	ENSMUST00000109527.5	Arl2bp	Arl2bp-202	Known	Known	None	0.4000000059604645	None	None	None	None
m54284U_191213_120042/169279925/ccs	PacBio_Hippocampus_Rep2	mm10_ERCC_SIRV	chr12	32954213	32976904	+	5	1990	35696	94166	ENSMUSG00000020570.15	ENSMUST00000020885.12	Sypl	Sypl-201	Known	Known	None	0.44999998807907104	None	None	None	None
m54284U_191107_221739/42337409/ccs	PacBio_Cortex_Rep1	mm10_ERCC_SIRV	chr2	181581904	181569156	-	16	1758	7230	628421	ENSMUSG00000089917.7	ENCODEMT000628421	Uckl1	ENCODEMT000628421	Known	NIC	None	0.4000000059604645	None	None	None	None
m54284U_191107_221739/9308008/ccs	PacBio_Cortex_Rep1	mm10_ERCC_SIRV	chr12	32954357	32976920	+	5	1993	35696	628380	ENSMUSG00000020570.15	ENCODEMT000628380	Sypl	ENCODEMT000628380	Known	ISM	Suffix	0.44999998807907104	None	None	None	None
m54284U_191213_120042/170003251/ccs	PacBio_Hippocampus_Rep2	mm10_ERCC_SIRV	chr8	94666786	94674417	+	6	1869	25904	67680	ENSMUSG00000031776.17	ENSMUST00000034228.15	Arl2bp	Arl2bp-201	Known	Known	None	0.4000000059604645	None	None	None	None
m54284U_191107_221739/29558099/ccs	PacBio_Cortex_Rep1	mm10_ERCC_SIRV	chr12	32954214	32976904	+	5	1989	35696	94166	ENSMUSG00000020570.15	ENSMUST00000020885.12	Sypl	Sypl-201	Known	Known	None	0.44999998807907104	None	None	None	None
m54284U_191107_221739/75172382/ccs	PacBio_Cortex_Rep1	mm10_ERCC_SIRV	chr12	32954214	32976902	+	5	1987	35696	94166	ENSMUSG00000020570.15	ENSMUST00000020885.12	Sypl	Sypl-201	Known	Known	None	0.44999998807907104	None	None	None	None
m54284U_191107_221739/77988749/ccs	PacBio_Cortex_Rep1	mm10_ERCC_SIRV	chr12	32954214	32976904	+	5	1989	35696	94166	ENSMUSG00000020570.15	ENSMUST00000020885.12	Sypl	Sypl-201	Known	Known	None	0.44999998807907104	None	None	None	None
m54284U_191107_221739/89983056/ccs	PacBio_Cortex_Rep1	mm10_ERCC_SIRV	chr8	94666787	94674417	+	6	1868	25904	67680	ENSMUSG00000031776.17	ENSMUST00000034228.15	Arl2bp	Arl2bp-201	Known	Known	None	0.4000000059604645	None	None	None	None
m54284U_191107_221739/81267251/ccs	PacBio_Cortex_Rep1	mm10_ERCC_SIRV	chr12	32954214	32976904	+	5	1989	35696	94166	ENSMUSG00000020570.15	ENSMUST00000020885.12	Sypl	Sypl-201	Known	Known	None	0.44999998807907104	None	None	None	None
m54284U_191107_221739/43582670/ccs	PacBio_Cortex_Rep1	mm10_ERCC_SIRV	chr2	181582050	181569155	-	15	1868	7230	628399	ENSMUSG00000089917.7	ENCODEMT000628399	Uckl1	ENCODEMT000628399	Known	NNC	None	0.4000000059604645	None	None	None	None
m54284U_191107_221739/93784484/ccs	PacBio_Cortex_Rep1	mm10_ERCC_SIRV	chr12	32954214	32976904	+	5	1989	35696	94166	ENSMUSG00000020570.15	ENSMUST00000020885.12	Sypl	Sypl-201	Known	Known	None	0.44999998807907104	None	None	None	None
m54284U_191107_221739/96928387/ccs	PacBio_Cortex_Rep1	mm10_ERCC_SIRV	chr12	32954214	32976904	+	5	1989	35696	94166	ENSMUSG00000020570.15	ENSMUST00000020885.12	Sypl	Sypl-201	Known	Known	None	0.44999998807907104	None	None	None	None
m54284U_191109_043049/112855633/ccs	PacBio_Cortex_Rep2	mm10_ERCC_SIRV	chr8	94666787	94674417	+	6	1868	25904	67680	ENSMUSG00000031776.17	ENSMUST00000034228.15	Arl2bp	Arl2bp-201	Known	Known	None	0.4000000059604645	None	None	None	None
m54284U_191107_221739/114821194/ccs	PacBio_Cortex_Rep1	mm10_ERCC_SIRV	chr12	32954214	32977410	+	5	2495	35696	94166	ENSMUSG00000020570.15	ENSMUST00000020885.12	Sypl	Sypl-201	Known	Known	None	0.05000000074505806	None	None	None	None
m54284U_191107_221739/116327192/ccs	PacBio_Cortex_Rep1	mm10_ERCC_SIRV	chr12	32954214	32976903	+	5	1988	35696	94166	ENSMUSG00000020570.15	ENSMUST00000020885.12	Sypl	Sypl-201	Known	Known	None	0.44999998807907104	None	None	None	None
m54284U_191107_221739/121504168/ccs	PacBio_Cortex_Rep1	mm10_ERCC_SIRV	chr12	32954214	32976904	+	5	1989	35696	94166	ENSMUSG00000020570.15	ENSMUST00000020885.12	Sypl	Sypl-201	Known	Known	None	0.44999998807907104	None	None	None	None
m54284U_191107_221739/45614579/ccs	PacBio_Cortex_Rep1	mm10_ERCC_SIRV	chr2	181581980	181569156	-	15	1814	7230	19335	ENSMUSG00000089917.7	ENSMUST00000057816.14	Uckl1	Uckl1-201	Known	Known	None	0.4000000059604645	None	None	None	None
m54284U_191109_043049/130549905/ccs	PacBio_Cortex_Rep2	mm10_ERCC_SIRV	chr8	94666787	94674427	+	6	1878	25904	67680	ENSMUSG00000031776.17	ENSMUST00000034228.15	Arl2bp	Arl2bp-201	Known	Known	None	0.20000000298023224	None	None	None	None
m54284U_191107_221739/134087683/ccs	PacBio_Cortex_Rep1	mm10_ERCC_SIRV	chr12	32954214	32976904	+	5	1989	35696	94166	ENSMUSG00000020570.15	ENSMUST00000020885.12	Sypl	Sypl-201	Known	Known	None	0.44999998807907104	None	None	None	None
m54284U_191107_221739/137364821/ccs	PacBio_Cortex_Rep1	mm10_ERCC_SIRV	chr12	32954357	32976920	+	5	1993	35696	628380	ENSMUSG00000020570.15	ENCODEMT000628380	Sypl	ENCODEMT000628380	Known	ISM	Suffix	0.44999998807907104	None	None	None	None
m54284U_191107_221739/145753560/ccs	PacBio_Cortex_Rep1	mm10_ERCC_SIRV	chr12	32954214	32976904	+	5	1989	35696	94166	ENSMUSG00000020570.15	ENSMUST00000020885.12	Sypl	Sypl-201	Known	Known	None	0.44999998807907104	None	None	None	None
m54284U_191212_053548/21957324/ccs	PacBio_Hippocampus_Rep1	mm10_ERCC_SIRV	chr8	94666787	94674417	+	6	1868	25904	67680	ENSMUSG00000031776.17	ENSMUST00000034228.15	Arl2bp	Arl2bp-201	Known	Known	None	0.4000000059604645	None	None	None	None
m54284U_191107_221739/149162596/ccs	PacBio_Cortex_Rep1	mm10_ERCC_SIRV	chr12	32954214	32979031	+	5	4116	35696	94166	ENSMUSG00000020570.15	ENSMUST00000020885.12	Sypl	Sypl-201	Known	Known	None	0.5	None	None	None	None
m54284U_191107_221739/45746850/ccs	PacBio_Cortex_Rep1	mm10_ERCC_SIRV	chr2	181581985	181569156	-	15	1819	7230	19335	ENSMUSG00000089917.7	ENSMUST00000057816.14	Uckl1	Uckl1-201	Known	Known	None	0.4000000059604645	None	None	None	None
m54284U_191107_221739/161286418/ccs	PacBio_Cortex_Rep1	mm10_ERCC_SIRV	chr12	32954214	32976904	+	5	1989	35696	94166	ENSMUSG00000020570.15	ENSMUST00000020885.12	Sypl	Sypl-201	Known	Known	None	0.44999998807907104	None	None	None	None
m54284U_191107_221739/48563484/ccs	PacBio_Cortex_Rep1	mm10_ERCC_SIRV	chr2	181581991	181569156	-	15	1828	7230	628422	ENSMUSG00000089917.7	ENCODEMT000628422	Uckl1	ENCODEMT000628422	Known	NIC	None	0.4000000059604645	None	None	None	None
m54284U_191109_043049/35520788/ccs	PacBio_Cortex_Rep2	mm10_ERCC_SIRV	chr12	32954214	32976904	+	5	1989	35696	94166	ENSMUSG00000020570.15	ENSMUST00000020885.12	Sypl	Sypl-201	Known	Known	None	0.44999998807907104	None	None	None	None
m54284U_191213_120042/41027449/ccs	PacBio_Hippocampus_Rep2	mm10_ERCC_SIRV	chr8	94666787	94674421	+	6	1872	25904	67680	ENSMUSG00000031776.17	ENSMUST00000034228.15	Arl2bp	Arl2bp-201	Known	Known	None	0.30000001192092896	None	None	None	None
m54284U_191109_043049/43975932/ccs	PacBio_Cortex_Rep2	mm10_ERCC_SIRV	chr12	32954214	32976904	+	5	1989	35696	94166	ENSMUSG00000020570.15	ENSMUST00000020885.12	Sypl	Sypl-201	Known	Known	None	0.44999998807907104	None	None	None	None
m54284U_191109_043049/54003390/ccs	PacBio_Cortex_Rep2	mm10_ERCC_SIRV	chr12	32954214	32976904	+	5	1971	35696	94166	ENSMUSG00000020570.15	ENSMUST00000020885.12	Sypl	Sypl-201	Known	Known	None	0.44999998807907104	None	None	None	None
m54284U_191213_120042/88473941/ccs	PacBio_Hippocampus_Rep2	mm10_ERCC_SIRV	chr8	94666787	94674417	+	6	1868	25904	67680	ENSMUSG00000031776.17	ENSMUST00000034228.15	Arl2bp	Arl2bp-201	Known	Known	None	0.4000000059604645	None	None	None	None
m54284U_191109_043049/69339839/ccs	PacBio_Cortex_Rep2	mm10_ERCC_SIRV	chr12	32954214	32976904	+	5	1989	35696	94166	ENSMUSG00000020570.15	ENSMUST00000020885.12	Sypl	Sypl-201	Known	Known	None	0.44999998807907104	None	None	None	None
m54284U_191109_043049/75958527/ccs	PacBio_Cortex_Rep2	mm10_ERCC_SIRV	chr12	32954214	32976904	+	5	1989	35696	94166	ENSMUSG00000020570.15	ENSMUST00000020885.12	Sypl	Sypl-201	Known	Known	None	0.44999998807907104	None	None	None	None
m54284U_191109_043049/130942525/ccs	PacBio_Cortex_Rep2	mm10_ERCC_SIRV	chr12	32954214	32976904	+	5	1989	35696	94166	ENSMUSG00000020570.15	ENSMUST00000020885.12	Sypl	Sypl-201	Known	Known	None	0.44999998807907104	None	None	None	None
m54284U_191107_221739/51185559/ccs	PacBio_Cortex_Rep1	mm10_ERCC_SIRV	chr2	181581970	181569156	-	15	1804	7230	19335	ENSMUSG00000089917.7	ENSMUST00000057816.14	Uckl1	Uckl1-201	Known	Known	None	0.4000000059604645	None	None	None	None
m54284U_191109_043049/105513311/ccs	PacBio_Cortex_Rep2	mm10_ERCC_SIRV	chr8	94666788	94674423	+	6	1873	25904	67680	ENSMUSG00000031776.17	ENSMUST00000034228.15	Arl2bp	Arl2bp-201	Known	Known	None	0.25	None	None	None	None
m54284U_191109_043049/144048264/ccs	PacBio_Cortex_Rep2	mm10_ERCC_SIRV	chr12	32954214	32976904	+	5	1989	35696	94166	ENSMUSG00000020570.15	ENSMUST00000020885.12	Sypl	Sypl-201	Known	Known	None	0.44999998807907104	None	None	None	None
m54284U_191109_043049/173999145/ccs	PacBio_Cortex_Rep2	mm10_ERCC_SIRV	chr12	32954357	32976920	+	5	1993	35696	628380	ENSMUSG00000020570.15	ENCODEMT000628380	Sypl	ENCODEMT000628380	Known	ISM	Suffix	0.44999998807907104	None	None	None	None
m54284U_191109_043049/174916838/ccs	PacBio_Cortex_Rep2	mm10_ERCC_SIRV	chr12	32954214	32976904	+	5	1989	35696	94166	ENSMUSG00000020570.15	ENSMUST00000020885.12	Sypl	Sypl-201	Known	Known	None	0.44999998807907104	None	None	None	None
m54284U_191212_053548/19007545/ccs	PacBio_Hippocampus_Rep1	mm10_ERCC_SIRV	chr8	94666789	94674417	+	6	1866	25904	67680	ENSMUSG00000031776.17	ENSMUST00000034228.15	Arl2bp	Arl2bp-201	Known	Known	None	0.4000000059604645	None	None	None	None
m54284U_191109_043049/176163009/ccs	PacBio_Cortex_Rep2	mm10_ERCC_SIRV	chr12	32954214	32976902	+	5	1987	35696	94166	ENSMUSG00000020570.15	ENSMUST00000020885.12	Sypl	Sypl-201	Known	Known	None	0.44999998807907104	None	None	None	None
m54284U_191212_053548/15141029/ccs	PacBio_Hippocampus_Rep1	mm10_ERCC_SIRV	chr12	32954357	32976904	+	5	1977	35696	628380	ENSMUSG00000020570.15	ENCODEMT000628380	Sypl	ENCODEMT000628380	Known	ISM	Suffix	0.699999988079071	None	None	None	None
m54284U_191107_221739/51970178/ccs	PacBio_Cortex_Rep1	mm10_ERCC_SIRV	chr2	181581980	181569156	-	15	1814	7230	19335	ENSMUSG00000089917.7	ENSMUST00000057816.14	Uckl1	Uckl1-201	Known	Known	None	0.4000000059604645	None	None	None	None
m54284U_191212_053548/16779902/ccs	PacBio_Hippocampus_Rep1	mm10_ERCC_SIRV	chr12	32954214	32976904	+	5	1989	35696	94166	ENSMUSG00000020570.15	ENSMUST00000020885.12	Sypl	Sypl-201	Known	Known	None	0.44999998807907104	None	None	None	None
m54284U_191213_120042/17039628/ccs	PacBio_Hippocampus_Rep2	mm10_ERCC_SIRV	chr8	94666789	94674238	+	6	1687	25904	67680	ENSMUSG00000031776.17	ENSMUST00000034228.15	Arl2bp	Arl2bp-201	Known	Known	None	0.5	None	None	None	None
m54284U_191212_053548/25692388/ccs	PacBio_Hippocampus_Rep1	mm10_ERCC_SIRV	chr12	32954214	32976904	+	5	1989	35696	94166	ENSMUSG00000020570.15	ENSMUST00000020885.12	Sypl	Sypl-201	Known	Known	None	0.44999998807907104	None	None	None	None
m54284U_191212_053548/28641938/ccs	PacBio_Hippocampus_Rep1	mm10_ERCC_SIRV	chr12	32954214	32976902	+	5	1987	35696	94166	ENSMUSG00000020570.15	ENSMUST00000020885.12	Sypl	Sypl-201	Known	Known	None	0.44999998807907104	None	None	None	None
m54284U_191212_053548/56361190/ccs	PacBio_Hippocampus_Rep1	mm10_ERCC_SIRV	chr8	94666792	94674235	+	6	1681	25904	67680	ENSMUSG00000031776.17	ENSMUST00000034228.15	Arl2bp	Arl2bp-201	Known	Known	None	0.44999998807907104	None	None	None	None
m54284U_191212_053548/37749144/ccs	PacBio_Hippocampus_Rep1	mm10_ERCC_SIRV	chr12	32954214	32976904	+	5	1989	35696	94166	ENSMUSG00000020570.15	ENSMUST00000020885.12	Sypl	Sypl-201	Known	Known	None	0.44999998807907104	None	None	None	None
m54284U_191107_221739/52298571/ccs	PacBio_Cortex_Rep1	mm10_ERCC_SIRV	chr2	181581980	181569156	-	15	1814	7230	19335	ENSMUSG00000089917.7	ENSMUST00000057816.14	Uckl1	Uckl1-201	Known	Known	None	0.4000000059604645	None	None	None	None
m54284U_191212_053548/37816871/ccs	PacBio_Hippocampus_Rep1	mm10_ERCC_SIRV	chr12	32954214	32976904	+	5	1989	35696	94166	ENSMUSG00000020570.15	ENSMUST00000020885.12	Sypl	Sypl-201	Known	Known	None	0.44999998807907104	None	None	None	None
m54284U_191212_053548/40831813/ccs	PacBio_Hippocampus_Rep1	mm10_ERCC_SIRV	chr12	32954214	32976904	+	5	1989	35696	94166	ENSMUSG00000020570.15	ENSMUST00000020885.12	Sypl	Sypl-201	Known	Known	None	0.44999998807907104	None	None	None	None
m54284U_191213_120042/47908394/ccs	PacBio_Hippocampus_Rep2	mm10_ERCC_SIRV	chr8	94666792	94674418	+	6	1614	25904	628423	ENSMUSG00000031776.17	ENCODEMT000628423	Arl2bp	ENCODEMT000628423	Known	NIC	None	0.3499999940395355	None	None	None	None
m54284U_191212_053548/41092609/ccs	PacBio_Hippocampus_Rep1	mm10_ERCC_SIRV	chr12	32954214	32978012	+	5	3097	35696	94166	ENSMUSG00000020570.15	ENSMUST00000020885.12	Sypl	Sypl-201	Known	Known	None	0.800000011920929	None	None	None	None
m54284U_191212_053548/42993612/ccs	PacBio_Hippocampus_Rep1	mm10_ERCC_SIRV	chr12	32954357	32976916	+	5	1989	35696	628380	ENSMUSG00000020570.15	ENCODEMT000628380	Sypl	ENCODEMT000628380	Known	ISM	Suffix	0.5	None	None	None	None
m54284U_191212_053548/45484890/ccs	PacBio_Hippocampus_Rep1	mm10_ERCC_SIRV	chr12	32954214	32976888	+	5	1973	35696	94166	ENSMUSG00000020570.15	ENSMUST00000020885.12	Sypl	Sypl-201	Known	Known	None	0.699999988079071	None	None	None	None
m54284U_191109_043049/169477060/ccs	PacBio_Cortex_Rep2	mm10_ERCC_SIRV	chr8	94666793	94674417	+	6	2191	25904	67681	ENSMUSG00000031776.17	ENSMUST00000109527.5	Arl2bp	Arl2bp-202	Known	Known	None	0.4000000059604645	None	None	None	None
m54284U_191212_053548/48103437/ccs	PacBio_Hippocampus_Rep1	mm10_ERCC_SIRV	chr12	32954214	32976904	+	5	1989	35696	94166	ENSMUSG00000020570.15	ENSMUST00000020885.12	Sypl	Sypl-201	Known	Known	None	0.44999998807907104	None	None	None	None
m54284U_191107_221739/52824028/ccs	PacBio_Cortex_Rep1	mm10_ERCC_SIRV	chr2	181581982	181569156	-	11	2115	7230	628424	ENSMUSG00000089917.7	ENCODEMT000628424	Uckl1	ENCODEMT000628424	Known	NIC	None	0.4000000059604645	None	None	None	None
m54284U_191212_053548/50137005/ccs	PacBio_Hippocampus_Rep1	mm10_ERCC_SIRV	chr12	32954214	32976904	+	5	1989	35696	94166	ENSMUSG00000020570.15	ENSMUST00000020885.12	Sypl	Sypl-201	Known	Known	None	0.44999998807907104	None	None	None	None
m54284U_191212_053548/53479575/ccs	PacBio_Hippocampus_Rep1	mm10_ERCC_SIRV	chr12	32954214	32976902	+	5	1987	35696	94166	ENSMUSG00000020570.15	ENSMUST00000020885.12	Sypl	Sypl-201	Known	Known	None	0.44999998807907104	None	None	None	None
m54284U_191107_221739/16713963/ccs	PacBio_Cortex_Rep1	mm10_ERCC_SIRV	chr8	94666794	94674417	+	6	1861	25904	67680	ENSMUSG00000031776.17	ENSMUST00000034228.15	Arl2bp	Arl2bp-201	Known	Known	None	0.4000000059604645	None	None	None	None
m54284U_191212_053548/58852039/ccs	PacBio_Hippocampus_Rep1	mm10_ERCC_SIRV	chr12	32954357	32976920	+	5	1993	35696	628380	ENSMUSG00000020570.15	ENCODEMT000628380	Sypl	ENCODEMT000628380	Known	ISM	Suffix	0.44999998807907104	None	None	None	None
m54284U_191212_053548/65014347/ccs	PacBio_Hippocampus_Rep1	mm10_ERCC_SIRV	chr12	32954357	32976904	+	5	1977	35696	628380	ENSMUSG00000020570.15	ENCODEMT000628380	Sypl	ENCODEMT000628380	Known	ISM	Suffix	0.699999988079071	None	None	None	None
m54284U_191212_053548/66979436/ccs	PacBio_Hippocampus_Rep1	mm10_ERCC_SIRV	chr12	32954214	32976904	+	5	1989	35696	94166	ENSMUSG00000020570.15	ENSMUST00000020885.12	Sypl	Sypl-201	Known	Known	None	0.44999998807907104	None	None	None	None
m54284U_191107_221739/54461956/ccs	PacBio_Cortex_Rep1	mm10_ERCC_SIRV	chr2	181581970	181569156	-	10	4065	7230	628425	ENSMUSG00000089917.7	ENCODEMT000628425	Uckl1	ENCODEMT000628425	Known	NIC	None	0.4000000059604645	None	None	None	None
m54284U_191107_221739/9240931/ccs	PacBio_Cortex_Rep1	mm10_ERCC_SIRV	chr8	94666795	94674423	+	6	1866	25904	67680	ENSMUSG00000031776.17	ENSMUST00000034228.15	Arl2bp	Arl2bp-201	Known	Known	None	0.25	None	None	None	None
m54284U_191212_053548/67701349/ccs	PacBio_Hippocampus_Rep1	mm10_ERCC_SIRV	chr12	32954214	32976904	+	5	1989	35696	94166	ENSMUSG00000020570.15	ENSMUST00000020885.12	Sypl	Sypl-201	Known	Known	None	0.44999998807907104	None	None	None	None
m54284U_191212_053548/77268384/ccs	PacBio_Hippocampus_Rep1	mm10_ERCC_SIRV	chr12	32954214	32976907	+	5	1992	35696	94166	ENSMUSG00000020570.15	ENSMUST00000020885.12	Sypl	Sypl-201	Known	Known	None	0.30000001192092896	None	None	None	None
m54284U_191212_053548/79167713/ccs	PacBio_Hippocampus_Rep1	mm10_ERCC_SIRV	chr12	32954357	32976920	+	5	1993	35696	628380	ENSMUSG00000020570.15	ENCODEMT000628380	Sypl	ENCODEMT000628380	Known	ISM	Suffix	0.44999998807907104	None	None	None	None
m54284U_191107_221739/66652220/ccs	PacBio_Cortex_Rep1	mm10_ERCC_SIRV	chr8	94666795	94674421	+	6	1864	25904	67680	ENSMUSG00000031776.17	ENSMUST00000034228.15	Arl2bp	Arl2bp-201	Known	Known	None	0.30000001192092896	None	None	None	None
m54284U_191212_053548/81988329/ccs	PacBio_Hippocampus_Rep1	mm10_ERCC_SIRV	chr12	32954214	32976885	+	5	1970	35696	94166	ENSMUSG00000020570.15	ENSMUST00000020885.12	Sypl	Sypl-201	Known	Known	None	0.6000000238418579	None	None	None	None
m54284U_191212_053548/82182282/ccs	PacBio_Hippocampus_Rep1	mm10_ERCC_SIRV	chr12	32954214	32976904	+	5	1989	35696	94166	ENSMUSG00000020570.15	ENSMUST00000020885.12	Sypl	Sypl-201	Known	Known	None	0.44999998807907104	None	None	None	None
m54284U_191212_053548/84934875/ccs	PacBio_Hippocampus_Rep1	mm10_ERCC_SIRV	chr12	32954214	32976931	+	5	2016	35696	94166	ENSMUSG00000020570.15	ENSMUST00000020885.12	Sypl	Sypl-201	Known	Known	None	0.30000001192092896	None	None	None	None
m54284U_191107_221739/54525964/ccs	PacBio_Cortex_Rep1	mm10_ERCC_SIRV	chr2	181581980	181569156	-	15	1814	7230	19335	ENSMUSG00000089917.7	ENSMUST00000057816.14	Uckl1	Uckl1-201	Known	Known	None	0.4000000059604645	None	None	None	None
m54284U_191109_043049/50528859/ccs	PacBio_Cortex_Rep2	mm10_ERCC_SIRV	chr8	94666795	94674418	+	6	1861	25904	67680	ENSMUSG00000031776.17	ENSMUST00000034228.15	Arl2bp	Arl2bp-201	Known	Known	None	0.3499999940395355	None	None	None	None
m54284U_191212_053548/90114124/ccs	PacBio_Hippocampus_Rep1	mm10_ERCC_SIRV	chr12	32954214	32976904	+	5	1989	35696	94166	ENSMUSG00000020570.15	ENSMUST00000020885.12	Sypl	Sypl-201	Known	Known	None	0.44999998807907104	None	None	None	None
m54284U_191212_053548/96798916/ccs	PacBio_Hippocampus_Rep1	mm10_ERCC_SIRV	chr12	32954204	32976888	+	6	2058	35696	628385	ENSMUSG00000020570.15	ENCODEMT000628385	Sypl	ENCODEMT000628385	Known	NNC	None	0.699999988079071	None	None	None	None
m54284U_191212_053548/98828856/ccs	PacBio_Hippocampus_Rep1	mm10_ERCC_SIRV	chr12	32954214	32976888	+	5	1973	35696	94166	ENSMUSG00000020570.15	ENSMUST00000020885.12	Sypl	Sypl-201	Known	Known	None	0.699999988079071	None	None	None	None
m54284U_191109_043049/104662112/ccs	PacBio_Cortex_Rep2	mm10_ERCC_SIRV	chr8	94666795	94674417	+	6	1860	25904	67680	ENSMUSG00000031776.17	ENSMUST00000034228.15	Arl2bp	Arl2bp-201	Known	Known	None	0.4000000059604645	None	None	None	None
m54284U_191212_053548/100862763/ccs	PacBio_Hippocampus_Rep1	mm10_ERCC_SIRV	chr12	32954214	32976904	+	5	1989	35696	94166	ENSMUSG00000020570.15	ENSMUST00000020885.12	Sypl	Sypl-201	Known	Known	None	0.44999998807907104	None	None	None	None
m54284U_191212_053548/103416831/ccs	PacBio_Hippocampus_Rep1	mm10_ERCC_SIRV	chr12	32954357	32976914	+	5	1987	35696	628380	ENSMUSG00000020570.15	ENCODEMT000628380	Sypl	ENCODEMT000628380	Known	ISM	Suffix	0.550000011920929	None	None	None	None
m54284U_191212_053548/106563954/ccs	PacBio_Hippocampus_Rep1	mm10_ERCC_SIRV	chr12	32954214	32976904	+	5	1989	35696	94166	ENSMUSG00000020570.15	ENSMUST00000020885.12	Sypl	Sypl-201	Known	Known	None	0.44999998807907104	None	None	None	None
m54284U_191212_053548/169082906/ccs	PacBio_Hippocampus_Rep1	mm10_ERCC_SIRV	chr8	94666747	94674431	+	5	1759	25904	628138	ENSMUSG00000031776.17	ENCODEMT000628138	Arl2bp	ENCODEMT000628138	Known	NIC	None	0.25	None	None	None	None
m54284U_191107_221739/57934631/ccs	PacBio_Cortex_Rep1	mm10_ERCC_SIRV	chr2	181582001	181569156	-	15	1835	7230	19335	ENSMUSG00000089917.7	ENSMUST00000057816.14	Uckl1	Uckl1-201	Known	Known	None	0.4000000059604645	None	None	None	None
m54284U_191212_053548/110887890/ccs	PacBio_Hippocampus_Rep1	mm10_ERCC_SIRV	chr12	32954214	32976904	+	5	1989	35696	94166	ENSMUSG00000020570.15	ENSMUST00000020885.12	Sypl	Sypl-201	Known	Known	None	0.44999998807907104	None	None	None	None
m54284U_191212_053548/111019439/ccs	PacBio_Hippocampus_Rep1	mm10_ERCC_SIRV	chr12	32954214	32976881	+	5	1966	35696	94166	ENSMUSG00000020570.15	ENSMUST00000020885.12	Sypl	Sypl-201	Known	Known	None	0.699999988079071	None	None	None	None
m54284U_191212_053548/111609026/ccs	PacBio_Hippocampus_Rep1	mm10_ERCC_SIRV	chr12	32954214	32976904	+	5	1989	35696	94166	ENSMUSG00000020570.15	ENSMUST00000020885.12	Sypl	Sypl-201	Known	Known	None	0.44999998807907104	None	None	None	None
m54284U_191109_043049/1050084/ccs	PacBio_Cortex_Rep2	mm10_ERCC_SIRV	chr8	94666796	94674423	+	6	1865	25904	67680	ENSMUSG00000031776.17	ENSMUST00000034228.15	Arl2bp	Arl2bp-201	Known	Known	None	0.25	None	None	None	None
m54284U_191212_053548/113575077/ccs	PacBio_Hippocampus_Rep1	mm10_ERCC_SIRV	chr12	32954357	32976919	+	5	1992	35696	628380	ENSMUSG00000020570.15	ENCODEMT000628380	Sypl	ENCODEMT000628380	Known	ISM	Suffix	0.44999998807907104	None	None	None	None
m54284U_191212_053548/118819237/ccs	PacBio_Hippocampus_Rep1	mm10_ERCC_SIRV	chr12	32954214	32976904	+	5	1989	35696	94166	ENSMUSG00000020570.15	ENSMUST00000020885.12	Sypl	Sypl-201	Known	Known	None	0.44999998807907104	None	None	None	None
m54284U_191212_053548/119931634/ccs	PacBio_Hippocampus_Rep1	mm10_ERCC_SIRV	chr12	32954214	32976904	+	5	1989	35696	94166	ENSMUSG00000020570.15	ENSMUST00000020885.12	Sypl	Sypl-201	Known	Known	None	0.44999998807907104	None	None	None	None
m54284U_191212_053548/92997206/ccs	PacBio_Hippocampus_Rep1	mm10_ERCC_SIRV	chr8	94666855	94674423	+	6	1834	25904	628224	ENSMUSG00000031776.17	ENCODEMT000628224	Arl2bp	ENCODEMT000628224	Known	NIC	None	0.25	None	None	None	None
m54284U_191212_053548/128450617/ccs	PacBio_Hippocampus_Rep1	mm10_ERCC_SIRV	chr12	32954214	32976888	+	5	1973	35696	94166	ENSMUSG00000020570.15	ENSMUST00000020885.12	Sypl	Sypl-201	Known	Known	None	0.699999988079071	None	None	None	None
m54284U_191107_221739/60033200/ccs	PacBio_Cortex_Rep1	mm10_ERCC_SIRV	chr2	181582016	181569156	-	15	1850	7230	19335	ENSMUSG00000089917.7	ENSMUST00000057816.14	Uckl1	Uckl1-201	Known	Known	None	0.4000000059604645	None	None	None	None
m54284U_191212_053548/131531665/ccs	PacBio_Hippocampus_Rep1	mm10_ERCC_SIRV	chr12	32954214	32976902	+	5	1987	35696	94166	ENSMUSG00000020570.15	ENSMUST00000020885.12	Sypl	Sypl-201	Known	Known	None	0.44999998807907104	None	None	None	None
m54284U_191212_053548/133694905/ccs	PacBio_Hippocampus_Rep1	mm10_ERCC_SIRV	chr12	32954214	32976632	+	5	1709	35696	94166	ENSMUSG00000020570.15	ENSMUST00000020885.12	Sypl	Sypl-201	Known	Known	None	0.20000000298023224	None	None	None	None
m54284U_191107_221739/173409301/ccs	PacBio_Cortex_Rep1	mm10_ERCC_SIRV	chr8	94666770	94674348	+	6	1758	25904	628387	ENSMUSG00000031776.17	ENCODEMT000628387	Arl2bp	ENCODEMT000628387	Known	NNC	None	0.15000000596046448	None	None	None	None
m54284U_191212_053548/136840053/ccs	PacBio_Hippocampus_Rep1	mm10_ERCC_SIRV	chr12	32954214	32976904	+	5	1989	35696	94166	ENSMUSG00000020570.15	ENSMUST00000020885.12	Sypl	Sypl-201	Known	Known	None	0.44999998807907104	None	None	None	None
m54284U_191212_053548/136840954/ccs	PacBio_Hippocampus_Rep1	mm10_ERCC_SIRV	chr12	32954214	32976888	+	5	1973	35696	94166	ENSMUSG00000020570.15	ENSMUST00000020885.12	Sypl	Sypl-201	Known	Known	None	0.699999988079071	None	None	None	None
m54284U_191212_053548/139986198/ccs	PacBio_Hippocampus_Rep1	mm10_ERCC_SIRV	chr12	32954214	32976909	+	5	1994	35696	94166	ENSMUSG00000020570.15	ENSMUST00000020885.12	Sypl	Sypl-201	Known	Known	None	0.30000001192092896	None	None	None	None
m54284U_191107_221739/79956679/ccs	PacBio_Cortex_Rep1	mm10_ERCC_SIRV	chr8	94666806	94674417	+	6	1849	25904	67680	ENSMUSG00000031776.17	ENSMUST00000034228.15	Arl2bp	Arl2bp-201	Known	Known	None	0.4000000059604645	None	None	None	None
m54284U_191212_053548/140903617/ccs	PacBio_Hippocampus_Rep1	mm10_ERCC_SIRV	chr12	32954214	32976897	+	5	1982	35696	94166	ENSMUSG00000020570.15	ENSMUST00000020885.12	Sypl	Sypl-201	Known	Known	None	0.6000000238418579	None	None	None	None
m54284U_191107_221739/60819242/ccs	PacBio_Cortex_Rep1	mm10_ERCC_SIRV	chr2	181581993	181569155	-	15	1811	7230	628399	ENSMUSG00000089917.7	ENCODEMT000628399	Uckl1	ENCODEMT000628399	Known	NNC	None	0.4000000059604645	None	None	None	None
m54284U_191212_053548/142673289/ccs	PacBio_Hippocampus_Rep1	mm10_ERCC_SIRV	chr12	32954214	32978012	+	5	3080	35696	94166	ENSMUSG00000020570.15	ENSMUST00000020885.12	Sypl	Sypl-201	Known	Known	None	0.800000011920929	None	None	None	None
m54284U_191213_120042/27853486/ccs	PacBio_Hippocampus_Rep2	mm10_ERCC_SIRV	chr8	94666806	94674417	+	6	1849	25904	67680	ENSMUSG00000031776.17	ENSMUST00000034228.15	Arl2bp	Arl2bp-201	Known	Known	None	0.4000000059604645	None	None	None	None
m54284U_191212_053548/148243205/ccs	PacBio_Hippocampus_Rep1	mm10_ERCC_SIRV	chr12	32954214	32976902	+	5	1987	35696	94166	ENSMUSG00000020570.15	ENSMUST00000020885.12	Sypl	Sypl-201	Known	Known	None	0.44999998807907104	None	None	None	None
m54284U_191212_053548/151127847/ccs	PacBio_Hippocampus_Rep1	mm10_ERCC_SIRV	chr12	32954214	32976888	+	5	1973	35696	94166	ENSMUSG00000020570.15	ENSMUST00000020885.12	Sypl	Sypl-201	Known	Known	None	0.699999988079071	None	None	None	None
m54284U_191212_053548/152046006/ccs	PacBio_Hippocampus_Rep1	mm10_ERCC_SIRV	chr12	32954214	32976902	+	5	1987	35696	94166	ENSMUSG00000020570.15	ENSMUST00000020885.12	Sypl	Sypl-201	Known	Known	None	0.44999998807907104	None	None	None	None
m54284U_191109_043049/50268719/ccs	PacBio_Cortex_Rep2	mm10_ERCC_SIRV	chr8	94666810	94674417	+	6	1845	25904	67680	ENSMUSG00000031776.17	ENSMUST00000034228.15	Arl2bp	Arl2bp-201	Known	Known	None	0.4000000059604645	None	None	None	None
m54284U_191212_053548/152503773/ccs	PacBio_Hippocampus_Rep1	mm10_ERCC_SIRV	chr12	32954357	32976920	+	5	1993	35696	628380	ENSMUSG00000020570.15	ENCODEMT000628380	Sypl	ENCODEMT000628380	Known	ISM	Suffix	0.44999998807907104	None	None	None	None
m54284U_191107_221739/65209224/ccs	PacBio_Cortex_Rep1	mm10_ERCC_SIRV	chr2	181581980	181569156	-	15	1814	7230	19335	ENSMUSG00000089917.7	ENSMUST00000057816.14	Uckl1	Uckl1-201	Known	Known	None	0.4000000059604645	None	None	None	None
m54284U_191212_053548/152699085/ccs	PacBio_Hippocampus_Rep1	mm10_ERCC_SIRV	chr12	32954214	32976888	+	5	1973	35696	94166	ENSMUSG00000020570.15	ENSMUST00000020885.12	Sypl	Sypl-201	Known	Known	None	0.699999988079071	None	None	None	None
m54284U_191212_053548/153422186/ccs	PacBio_Hippocampus_Rep1	mm10_ERCC_SIRV	chr12	32954214	32976904	+	5	1989	35696	94166	ENSMUSG00000020570.15	ENSMUST00000020885.12	Sypl	Sypl-201	Known	Known	None	0.44999998807907104	None	None	None	None
m54284U_191107_221739/86902241/ccs	PacBio_Cortex_Rep1	mm10_ERCC_SIRV	chr8	94666816	94674421	+	6	2172	25904	67681	ENSMUSG00000031776.17	ENSMUST00000109527.5	Arl2bp	Arl2bp-202	Known	Known	None	0.30000001192092896	None	None	None	None
m54284U_191212_053548/154536017/ccs	PacBio_Hippocampus_Rep1	mm10_ERCC_SIRV	chr12	32954214	32976904	+	5	1989	35696	94166	ENSMUSG00000020570.15	ENSMUST00000020885.12	Sypl	Sypl-201	Known	Known	None	0.44999998807907104	None	None	None	None
m54284U_191212_053548/155714774/ccs	PacBio_Hippocampus_Rep1	mm10_ERCC_SIRV	chr12	32954214	32976904	+	5	1989	35696	94166	ENSMUSG00000020570.15	ENSMUST00000020885.12	Sypl	Sypl-201	Known	Known	None	0.44999998807907104	None	None	None	None
m54284U_191107_221739/72878640/ccs	PacBio_Cortex_Rep1	mm10_ERCC_SIRV	chr2	181581976	181569156	-	12	2129	7230	628426	ENSMUSG00000089917.7	ENCODEMT000628426	Uckl1	ENCODEMT000628426	Known	NIC	None	0.4000000059604645	None	None	None	None
m54284U_191212_053548/158991548/ccs	PacBio_Hippocampus_Rep1	mm10_ERCC_SIRV	chr12	32954357	32976920	+	5	1993	35696	628380	ENSMUSG00000020570.15	ENCODEMT000628380	Sypl	ENCODEMT000628380	Known	ISM	Suffix	0.44999998807907104	None	None	None	None
m54284U_191107_221739/99092875/ccs	PacBio_Cortex_Rep1	mm10_ERCC_SIRV	chr8	94666816	94674421	+	6	2172	25904	67681	ENSMUSG00000031776.17	ENSMUST00000109527.5	Arl2bp	Arl2bp-202	Known	Known	None	0.30000001192092896	None	None	None	None
m54284U_191212_053548/162923155/ccs	PacBio_Hippocampus_Rep1	mm10_ERCC_SIRV	chr12	32954214	32976904	+	5	1989	35696	94166	ENSMUSG00000020570.15	ENSMUST00000020885.12	Sypl	Sypl-201	Known	Known	None	0.44999998807907104	None	None	None	None
m54284U_191212_053548/164365073/ccs	PacBio_Hippocampus_Rep1	mm10_ERCC_SIRV	chr12	32954214	32976902	+	5	1987	35696	94166	ENSMUSG00000020570.15	ENSMUST00000020885.12	Sypl	Sypl-201	Known	Known	None	0.44999998807907104	None	None	None	None
m54284U_191107_221739/13959313/ccs	PacBio_Cortex_Rep1	mm10_ERCC_SIRV	chr8	94666817	94674427	+	6	1848	25904	67680	ENSMUSG00000031776.17	ENSMUST00000034228.15	Arl2bp	Arl2bp-201	Known	Known	None	0.20000000298023224	None	None	None	None
m54284U_191212_053548/164890399/ccs	PacBio_Hippocampus_Rep1	mm10_ERCC_SIRV	chr12	32954214	32976904	+	5	1989	35696	94166	ENSMUSG00000020570.15	ENSMUST00000020885.12	Sypl	Sypl-201	Known	Known	None	0.44999998807907104	None	None	None	None
m54284U_191212_053548/165216620/ccs	PacBio_Hippocampus_Rep1	mm10_ERCC_SIRV	chr12	32954357	32976920	+	5	1993	35696	628380	ENSMUSG00000020570.15	ENCODEMT000628380	Sypl	ENCODEMT000628380	Known	ISM	Suffix	0.44999998807907104	None	None	None	None
m54284U_191107_221739/75172265/ccs	PacBio_Cortex_Rep1	mm10_ERCC_SIRV	chr2	181581982	181569156	-	15	1816	7230	19335	ENSMUSG00000089917.7	ENSMUST00000057816.14	Uckl1	Uckl1-201	Known	Known	None	0.4000000059604645	None	None	None	None
m54284U_191107_221739/138283589/ccs	PacBio_Cortex_Rep1	mm10_ERCC_SIRV	chr8	94666821	94674417	+	6	1834	25904	67680	ENSMUSG00000031776.17	ENSMUST00000034228.15	Arl2bp	Arl2bp-201	Known	Known	None	0.4000000059604645	None	None	None	None
m54284U_191212_053548/167247940/ccs	PacBio_Hippocampus_Rep1	mm10_ERCC_SIRV	chr12	32954214	32976903	+	5	1988	35696	94166	ENSMUSG00000020570.15	ENSMUST00000020885.12	Sypl	Sypl-201	Known	Known	None	0.44999998807907104	None	None	None	None
m54284U_191212_053548/168297524/ccs	PacBio_Hippocampus_Rep1	mm10_ERCC_SIRV	chr12	32954214	32976904	+	5	1989	35696	94166	ENSMUSG00000020570.15	ENSMUST00000020885.12	Sypl	Sypl-201	Known	Known	None	0.44999998807907104	None	None	None	None
m54284U_191212_053548/142019216/ccs	PacBio_Hippocampus_Rep1	mm10_ERCC_SIRV	chr8	94666787	94674425	+	7	1341	25904	628115	ENSMUSG00000031776.17	ENCODEMT000628115	Arl2bp	ENCODEMT000628115	Known	NIC	None	0.4000000059604645	None	None	None	None
m54284U_191212_053548/169672817/ccs	PacBio_Hippocampus_Rep1	mm10_ERCC_SIRV	chr12	32954214	32976904	+	5	1989	35696	94166	ENSMUSG00000020570.15	ENSMUST00000020885.12	Sypl	Sypl-201	Known	Known	None	0.44999998807907104	None	None	None	None
m54284U_191107_221739/77071188/ccs	PacBio_Cortex_Rep1	mm10_ERCC_SIRV	chr2	181582001	181569156	-	15	1835	7230	19335	ENSMUSG00000089917.7	ENSMUST00000057816.14	Uckl1	Uckl1-201	Known	Known	None	0.4000000059604645	None	None	None	None
m54284U_191212_053548/176489845/ccs	PacBio_Hippocampus_Rep1	mm10_ERCC_SIRV	chr12	32954357	32976923	+	5	1996	35696	628380	ENSMUSG00000020570.15	ENCODEMT000628380	Sypl	ENCODEMT000628380	Known	ISM	Suffix	0.30000001192092896	None	None	None	None
m54284U_191109_043049/140249716/ccs	PacBio_Cortex_Rep2	mm10_ERCC_SIRV	chr8	94666823	94674417	+	6	1832	25904	67680	ENSMUSG00000031776.17	ENSMUST00000034228.15	Arl2bp	Arl2bp-201	Known	Known	None	0.4000000059604645	None	None	None	None
m54284U_191212_053548/177276164/ccs	PacBio_Hippocampus_Rep1	mm10_ERCC_SIRV	chr12	32954214	32979031	+	5	4116	35696	94166	ENSMUSG00000020570.15	ENSMUST00000020885.12	Sypl	Sypl-201	Known	Known	None	0.5	None	None	None	None
m54284U_191212_053548/177799309/ccs	PacBio_Hippocampus_Rep1	mm10_ERCC_SIRV	chr12	32954214	32978008	+	5	3093	35696	94166	ENSMUSG00000020570.15	ENSMUST00000020885.12	Sypl	Sypl-201	Known	Known	None	0.699999988079071	None	None	None	None
m54284U_191107_221739/77007069/ccs	PacBio_Cortex_Rep1	mm10_ERCC_SIRV	chr8	94666826	94674417	+	6	2158	25904	67681	ENSMUSG00000031776.17	ENSMUST00000109527.5	Arl2bp	Arl2bp-202	Known	Known	None	0.4000000059604645	None	None	None	None
m54284U_191212_053548/180553445/ccs	PacBio_Hippocampus_Rep1	mm10_ERCC_SIRV	chr12	32954214	32976902	+	5	1987	35696	94166	ENSMUSG00000020570.15	ENSMUST00000020885.12	Sypl	Sypl-201	Known	Known	None	0.44999998807907104	None	None	None	None
m54284U_191107_221739/77463950/ccs	PacBio_Cortex_Rep1	mm10_ERCC_SIRV	chr2	181581904	181569156	-	15	1738	7230	19335	ENSMUSG00000089917.7	ENSMUST00000057816.14	Uckl1	Uckl1-201	Known	Known	None	0.4000000059604645	None	None	None	None
m54284U_191213_120042/2230017/ccs	PacBio_Hippocampus_Rep2	mm10_ERCC_SIRV	chr12	32954214	32976903	+	5	1988	35696	94166	ENSMUSG00000020570.15	ENSMUST00000020885.12	Sypl	Sypl-201	Known	Known	None	0.44999998807907104	None	None	None	None
m54284U_191212_053548/131532008/ccs	PacBio_Hippocampus_Rep1	mm10_ERCC_SIRV	chr8	94666834	94674427	+	6	1831	25904	67680	ENSMUSG00000031776.17	ENSMUST00000034228.15	Arl2bp	Arl2bp-201	Known	Known	None	0.20000000298023224	None	None	None	None
m54284U_191213_120042/8848135/ccs	PacBio_Hippocampus_Rep2	mm10_ERCC_SIRV	chr12	32954357	32976918	+	5	1991	35696	628380	ENSMUSG00000020570.15	ENCODEMT000628380	Sypl	ENCODEMT000628380	Known	ISM	Suffix	0.44999998807907104	None	None	None	None
m54284U_191213_120042/16386385/ccs	PacBio_Hippocampus_Rep2	mm10_ERCC_SIRV	chr12	32954214	32976904	+	5	1989	35696	94166	ENSMUSG00000020570.15	ENSMUST00000020885.12	Sypl	Sypl-201	Known	Known	None	0.44999998807907104	None	None	None	None
m54284U_191213_120042/16517601/ccs	PacBio_Hippocampus_Rep2	mm10_ERCC_SIRV	chr12	32954214	32976904	+	5	1989	35696	94166	ENSMUSG00000020570.15	ENSMUST00000020885.12	Sypl	Sypl-201	Known	Known	None	0.44999998807907104	None	None	None	None
m54284U_191107_221739/167643981/ccs	PacBio_Cortex_Rep1	mm10_ERCC_SIRV	chr8	94666835	94674417	+	6	1820	25904	67680	ENSMUSG00000031776.17	ENSMUST00000034228.15	Arl2bp	Arl2bp-201	Known	Known	None	0.4000000059604645	None	None	None	None
m54284U_191213_120042/24774615/ccs	PacBio_Hippocampus_Rep2	mm10_ERCC_SIRV	chr12	32954214	32976904	+	5	1989	35696	94166	ENSMUSG00000020570.15	ENSMUST00000020885.12	Sypl	Sypl-201	Known	Known	None	0.44999998807907104	None	None	None	None
m54284U_191107_221739/79299302/ccs	PacBio_Cortex_Rep1	mm10_ERCC_SIRV	chr2	181581971	181569152	-	14	1909	7230	628419	ENSMUSG00000089917.7	ENCODEMT000628419	Uckl1	ENCODEMT000628419	Known	NIC	None	0.4000000059604645	None	None	None	None
m54284U_191213_120042/24839381/ccs	PacBio_Hippocampus_Rep2	mm10_ERCC_SIRV	chr12	32954214	32976888	+	5	1947	35696	94166	ENSMUSG00000020570.15	ENSMUST00000020885.12	Sypl	Sypl-201	Known	Known	None	0.699999988079071	None	None	None	None
m54284U_191212_053548/101187821/ccs	PacBio_Hippocampus_Rep1	mm10_ERCC_SIRV	chr8	94666839	94674431	+	6	2142	25904	628427	ENSMUSG00000031776.17	ENCODEMT000628427	Arl2bp	ENCODEMT000628427	Known	NIC	None	0.20000000298023224	None	None	None	None
m54284U_191213_120042/33555016/ccs	PacBio_Hippocampus_Rep2	mm10_ERCC_SIRV	chr12	32954214	32976904	+	5	1989	35696	94166	ENSMUSG00000020570.15	ENSMUST00000020885.12	Sypl	Sypl-201	Known	Known	None	0.44999998807907104	None	None	None	None
m54284U_191213_120042/51511342/ccs	PacBio_Hippocampus_Rep2	mm10_ERCC_SIRV	chr12	32954357	32976918	+	5	1991	35696	628380	ENSMUSG00000020570.15	ENCODEMT000628380	Sypl	ENCODEMT000628380	Known	ISM	Suffix	0.44999998807907104	None	None	None	None
m54284U_191107_221739/65799740/ccs	PacBio_Cortex_Rep1	mm10_ERCC_SIRV	chr8	94666840	94674414	+	6	1812	25904	67680	ENSMUSG00000031776.17	ENSMUST00000034228.15	Arl2bp	Arl2bp-201	Known	Known	None	0.4000000059604645	None	None	None	None
m54284U_191213_120042/54200379/ccs	PacBio_Hippocampus_Rep2	mm10_ERCC_SIRV	chr12	32954214	32976904	+	5	1989	35696	94166	ENSMUSG00000020570.15	ENSMUST00000020885.12	Sypl	Sypl-201	Known	Known	None	0.44999998807907104	None	None	None	None
m54284U_191107_221739/80413332/ccs	PacBio_Cortex_Rep1	mm10_ERCC_SIRV	chr2	181582001	181569156	-	15	1835	7230	19335	ENSMUSG00000089917.7	ENSMUST00000057816.14	Uckl1	Uckl1-201	Known	Known	None	0.4000000059604645	None	None	None	None
m54284U_191107_221739/82380972/ccs	PacBio_Cortex_Rep1	mm10_ERCC_SIRV	chr2	181581984	181569156	-	14	1758	7230	628428	ENSMUSG00000089917.7	ENCODEMT000628428	Uckl1	ENCODEMT000628428	Known	NNC	None	0.4000000059604645	None	None	None	None
m54284U_191213_120042/55249429/ccs	PacBio_Hippocampus_Rep2	mm10_ERCC_SIRV	chr12	32954214	32976904	+	5	1989	35696	94166	ENSMUSG00000020570.15	ENSMUST00000020885.12	Sypl	Sypl-201	Known	Known	None	0.44999998807907104	None	None	None	None
m54284U_191213_120042/86508419/ccs	PacBio_Hippocampus_Rep2	mm10_ERCC_SIRV	chr12	32954214	32976904	+	5	1989	35696	94166	ENSMUSG00000020570.15	ENSMUST00000020885.12	Sypl	Sypl-201	Known	Known	None	0.44999998807907104	None	None	None	None
m54284U_191109_043049/57477187/ccs	PacBio_Cortex_Rep2	mm10_ERCC_SIRV	chr8	94666840	94674421	+	6	1779	25904	67680	ENSMUSG00000031776.17	ENSMUST00000034228.15	Arl2bp	Arl2bp-201	Known	Known	None	0.30000001192092896	None	None	None	None
m54284U_191213_120042/90114782/ccs	PacBio_Hippocampus_Rep2	mm10_ERCC_SIRV	chr12	32954214	32976902	+	5	1987	35696	94166	ENSMUSG00000020570.15	ENSMUST00000020885.12	Sypl	Sypl-201	Known	Known	None	0.44999998807907104	None	None	None	None
m54284U_191213_120042/93718511/ccs	PacBio_Hippocampus_Rep2	mm10_ERCC_SIRV	chr12	32954214	32976904	+	5	1989	35696	94166	ENSMUSG00000020570.15	ENSMUST00000020885.12	Sypl	Sypl-201	Known	Known	None	0.44999998807907104	None	None	None	None
m54284U_191213_120042/18417412/ccs	PacBio_Hippocampus_Rep2	mm10_ERCC_SIRV	chr8	94666845	94674417	+	6	1810	25904	67680	ENSMUSG00000031776.17	ENSMUST00000034228.15	Arl2bp	Arl2bp-201	Known	Known	None	0.4000000059604645	None	None	None	None
m54284U_191107_221739/95814000/ccs	PacBio_Cortex_Rep1	mm10_ERCC_SIRV	chr2	181582005	181569152	-	15	1817	7230	628412	ENSMUSG00000089917.7	ENCODEMT000628412	Uckl1	ENCODEMT000628412	Known	NIC	None	0.4000000059604645	None	None	None	None
m54284U_191213_120042/104924706/ccs	PacBio_Hippocampus_Rep2	mm10_ERCC_SIRV	chr12	32954214	32976904	+	5	1989	35696	94166	ENSMUSG00000020570.15	ENSMUST00000020885.12	Sypl	Sypl-201	Known	Known	None	0.44999998807907104	None	None	None	None
m54284U_191213_120042/113115834/ccs	PacBio_Hippocampus_Rep2	mm10_ERCC_SIRV	chr12	32954214	32976904	+	5	1989	35696	94166	ENSMUSG00000020570.15	ENSMUST00000020885.12	Sypl	Sypl-201	Known	Known	None	0.44999998807907104	None	None	None	None
m54284U_191107_221739/159320185/ccs	PacBio_Cortex_Rep1	mm10_ERCC_SIRV	chr8	94666856	94674417	+	6	2128	25904	67681	ENSMUSG00000031776.17	ENSMUST00000109527.5	Arl2bp	Arl2bp-202	Known	Known	None	0.4000000059604645	None	None	None	None
m54284U_191213_120042/123143414/ccs	PacBio_Hippocampus_Rep2	mm10_ERCC_SIRV	chr12	32954214	32976902	+	5	1987	35696	94166	ENSMUSG00000020570.15	ENSMUST00000020885.12	Sypl	Sypl-201	Known	Known	None	0.44999998807907104	None	None	None	None
m54284U_191213_120042/128975769/ccs	PacBio_Hippocampus_Rep2	mm10_ERCC_SIRV	chr12	32954204	32976904	+	6	2074	35696	628385	ENSMUSG00000020570.15	ENCODEMT000628385	Sypl	ENCODEMT000628385	Known	NNC	None	0.44999998807907104	None	None	None	None
m54284U_191107_221739/95945410/ccs	PacBio_Cortex_Rep1	mm10_ERCC_SIRV	chr2	181581992	181569155	-	15	1810	7230	628399	ENSMUSG00000089917.7	ENCODEMT000628399	Uckl1	ENCODEMT000628399	Known	NNC	None	0.4000000059604645	None	None	None	None
m54284U_191213_120042/142739755/ccs	PacBio_Hippocampus_Rep2	mm10_ERCC_SIRV	chr12	32954214	32976888	+	5	1973	35696	94166	ENSMUSG00000020570.15	ENSMUST00000020885.12	Sypl	Sypl-201	Known	Known	None	0.699999988079071	None	None	None	None
m54284U_191109_043049/170985893/ccs	PacBio_Cortex_Rep2	mm10_ERCC_SIRV	chr8	94666856	94674309	+	6	2020	25904	67681	ENSMUSG00000031776.17	ENSMUST00000109527.5	Arl2bp	Arl2bp-202	Known	Known	None	0.30000001192092896	None	None	None	None
m54284U_191213_120042/145295369/ccs	PacBio_Hippocampus_Rep2	mm10_ERCC_SIRV	chr12	32954214	32976904	+	5	1989	35696	94166	ENSMUSG00000020570.15	ENSMUST00000020885.12	Sypl	Sypl-201	Known	Known	None	0.44999998807907104	None	None	None	None
m54284U_191213_120042/146735423/ccs	PacBio_Hippocampus_Rep2	mm10_ERCC_SIRV	chr12	32954214	32976904	+	5	1989	35696	94166	ENSMUSG00000020570.15	ENSMUST00000020885.12	Sypl	Sypl-201	Known	Known	None	0.44999998807907104	None	None	None	None
m54284U_191213_120042/101711999/ccs	PacBio_Hippocampus_Rep2	mm10_ERCC_SIRV	chr8	94666856	94674307	+	6	2018	25904	67681	ENSMUSG00000031776.17	ENSMUST00000109527.5	Arl2bp	Arl2bp-202	Known	Known	None	0.25	None	None	None	None
m54284U_191213_120042/147327101/ccs	PacBio_Hippocampus_Rep2	mm10_ERCC_SIRV	chr12	32954214	32976904	+	5	1989	35696	94166	ENSMUSG00000020570.15	ENSMUST00000020885.12	Sypl	Sypl-201	Known	Known	None	0.44999998807907104	None	None	None	None
m54284U_191107_221739/100598316/ccs	PacBio_Cortex_Rep1	mm10_ERCC_SIRV	chr2	181582004	181569156	-	14	2425	7230	628429	ENSMUSG00000089917.7	ENCODEMT000628429	Uckl1	ENCODEMT000628429	Known	NIC	None	0.4000000059604645	None	None	None	None
m54284U_191213_120042/150734106/ccs	PacBio_Hippocampus_Rep2	mm10_ERCC_SIRV	chr12	32954357	32976904	+	5	1977	35696	628380	ENSMUSG00000020570.15	ENCODEMT000628380	Sypl	ENCODEMT000628380	Known	ISM	Suffix	0.699999988079071	None	None	None	None
m54284U_191212_053548/85329269/ccs	PacBio_Hippocampus_Rep1	mm10_ERCC_SIRV	chr8	94666877	94674303	+	6	1664	25904	67680	ENSMUSG00000031776.17	ENSMUST00000034228.15	Arl2bp	Arl2bp-201	Known	Known	None	0.25	None	None	None	None
m54284U_191213_120042/154863544/ccs	PacBio_Hippocampus_Rep2	mm10_ERCC_SIRV	chr12	32954214	32976889	+	5	1974	35696	94166	ENSMUSG00000020570.15	ENSMUST00000020885.12	Sypl	Sypl-201	Known	Known	None	0.6499999761581421	None	None	None	None
m54284U_191213_120042/162924040/ccs	PacBio_Hippocampus_Rep2	mm10_ERCC_SIRV	chr12	32954214	32976903	+	5	1988	35696	94166	ENSMUSG00000020570.15	ENSMUST00000020885.12	Sypl	Sypl-201	Known	Known	None	0.44999998807907104	None	None	None	None
m54284U_191107_221739/128582958/ccs	PacBio_Cortex_Rep1	mm10_ERCC_SIRV	chr8	94666881	94674425	+	7	1594	25904	628085	ENSMUSG00000031776.17	ENCODEMT000628085	Arl2bp	ENCODEMT000628085	Known	NNC	None	0.4000000059604645	None	None	None	None
m54284U_191213_120042/164496031/ccs	PacBio_Hippocampus_Rep2	mm10_ERCC_SIRV	chr12	32954214	32976630	+	5	1715	35696	94166	ENSMUSG00000020570.15	ENSMUST00000020885.12	Sypl	Sypl-201	Known	Known	None	0.25	None	None	None	None
m54284U_191213_120042/166134877/ccs	PacBio_Hippocampus_Rep2	mm10_ERCC_SIRV	chr12	32954214	32976904	+	5	1989	35696	94166	ENSMUSG00000020570.15	ENSMUST00000020885.12	Sypl	Sypl-201	Known	Known	None	0.44999998807907104	None	None	None	None
m54284U_191213_120042/168298920/ccs	PacBio_Hippocampus_Rep2	mm10_ERCC_SIRV	chr12	32954214	32978003	+	5	3088	35696	94166	ENSMUSG00000020570.15	ENSMUST00000020885.12	Sypl	Sypl-201	Known	Known	None	0.550000011920929	None	None	None	None
m54284U_191107_221739/42338258/ccs	PacBio_Cortex_Rep1	mm10_ERCC_SIRV	chr8	94666903	94674417	+	6	2081	25904	67681	ENSMUSG00000031776.17	ENSMUST00000109527.5	Arl2bp	Arl2bp-202	Known	Known	None	0.4000000059604645	None	None	None	None
m54284U_191107_221739/100730291/ccs	PacBio_Cortex_Rep1	mm10_ERCC_SIRV	chr2	181582014	181569155	-	15	1832	7230	628399	ENSMUSG00000089917.7	ENCODEMT000628399	Uckl1	ENCODEMT000628399	Known	NNC	None	0.4000000059604645	None	None	None	None
m54284U_191107_221739/57541311/ccs	PacBio_Cortex_Rep1	mm10_ERCC_SIRV	chr12	32954358	32976916	+	5	1988	35696	628380	ENSMUSG00000020570.15	ENCODEMT000628380	Sypl	ENCODEMT000628380	Known	ISM	Suffix	0.5	None	None	None	None
m54284U_191109_043049/26674506/ccs	PacBio_Cortex_Rep2	mm10_ERCC_SIRV	chr12	32954215	32976904	+	5	1988	35696	94166	ENSMUSG00000020570.15	ENSMUST00000020885.12	Sypl	Sypl-201	Known	Known	None	0.44999998807907104	None	None	None	None
m54284U_191213_120042/75368594/ccs	PacBio_Hippocampus_Rep2	mm10_ERCC_SIRV	chr8	94666903	94674415	+	6	2079	25904	67681	ENSMUSG00000031776.17	ENSMUST00000109527.5	Arl2bp	Arl2bp-202	Known	Known	None	0.4000000059604645	None	None	None	None
m54284U_191109_043049/151782712/ccs	PacBio_Cortex_Rep2	mm10_ERCC_SIRV	chr12	32954215	32976904	+	5	1988	35696	94166	ENSMUSG00000020570.15	ENSMUST00000020885.12	Sypl	Sypl-201	Known	Known	None	0.44999998807907104	None	None	None	None
m54284U_191212_053548/19071290/ccs	PacBio_Hippocampus_Rep1	mm10_ERCC_SIRV	chr12	32954215	32976616	+	5	1694	35696	94166	ENSMUSG00000020570.15	ENSMUST00000020885.12	Sypl	Sypl-201	Known	Known	None	0.25	None	None	None	None
m54284U_191107_221739/104268970/ccs	PacBio_Cortex_Rep1	mm10_ERCC_SIRV	chr2	181582004	181569156	-	15	1838	7230	19335	ENSMUSG00000089917.7	ENSMUST00000057816.14	Uckl1	Uckl1-201	Known	Known	None	0.4000000059604645	None	None	None	None
m54284U_191212_053548/48695907/ccs	PacBio_Hippocampus_Rep1	mm10_ERCC_SIRV	chr12	32954215	32976902	+	5	1986	35696	94166	ENSMUSG00000020570.15	ENSMUST00000020885.12	Sypl	Sypl-201	Known	Known	None	0.44999998807907104	None	None	None	None
m54284U_191213_120042/108725064/ccs	PacBio_Hippocampus_Rep2	mm10_ERCC_SIRV	chr8	94666898	94674435	+	7	1587	25904	628085	ENSMUSG00000031776.17	ENCODEMT000628085	Arl2bp	ENCODEMT000628085	Known	NNC	None	0.20000000298023224	None	None	None	None
m54284U_191212_053548/63375734/ccs	PacBio_Hippocampus_Rep1	mm10_ERCC_SIRV	chr12	32954358	32976920	+	5	1992	35696	628380	ENSMUSG00000020570.15	ENCODEMT000628380	Sypl	ENCODEMT000628380	Known	ISM	Suffix	0.44999998807907104	None	None	None	None
m54284U_191212_053548/145228266/ccs	PacBio_Hippocampus_Rep1	mm10_ERCC_SIRV	chr12	32954215	32976902	+	5	1986	35696	94166	ENSMUSG00000020570.15	ENSMUST00000020885.12	Sypl	Sypl-201	Known	Known	None	0.44999998807907104	None	None	None	None
m54284U_191212_053548/177015056/ccs	PacBio_Hippocampus_Rep1	mm10_ERCC_SIRV	chr12	32954358	32976920	+	5	1992	35696	628380	ENSMUSG00000020570.15	ENCODEMT000628380	Sypl	ENCODEMT000628380	Known	ISM	Suffix	0.44999998807907104	None	None	None	None
m54284U_191212_053548/62719206/ccs	PacBio_Hippocampus_Rep1	mm10_ERCC_SIRV	chr8	94666918	94674421	+	6	2070	25904	67681	ENSMUSG00000031776.17	ENSMUST00000109527.5	Arl2bp	Arl2bp-202	Known	Known	None	0.30000001192092896	None	None	None	None
m54284U_191213_120042/136971756/ccs	PacBio_Hippocampus_Rep2	mm10_ERCC_SIRV	chr12	32954215	32976904	+	5	1988	35696	94166	ENSMUSG00000020570.15	ENSMUST00000020885.12	Sypl	Sypl-201	Known	Known	None	0.44999998807907104	None	None	None	None
m54284U_191107_221739/107218106/ccs	PacBio_Cortex_Rep1	mm10_ERCC_SIRV	chr2	181581991	181569156	-	15	1825	7230	19335	ENSMUSG00000089917.7	ENSMUST00000057816.14	Uckl1	Uckl1-201	Known	Known	None	0.4000000059604645	None	None	None	None
m54284U_191109_043049/150145534/ccs	PacBio_Cortex_Rep2	mm10_ERCC_SIRV	chr12	32954216	32976904	+	5	1987	35696	94166	ENSMUSG00000020570.15	ENSMUST00000020885.12	Sypl	Sypl-201	Known	Known	None	0.44999998807907104	None	None	None	None
m54284U_191107_221739/82316073/ccs	PacBio_Cortex_Rep1	mm10_ERCC_SIRV	chr8	94666934	94674417	+	6	2050	25904	67681	ENSMUSG00000031776.17	ENSMUST00000109527.5	Arl2bp	Arl2bp-202	Known	Known	None	0.4000000059604645	None	None	None	None
m54284U_191212_053548/148309321/ccs	PacBio_Hippocampus_Rep1	mm10_ERCC_SIRV	chr12	32954216	32976904	+	5	1987	35696	94166	ENSMUSG00000020570.15	ENSMUST00000020885.12	Sypl	Sypl-201	Known	Known	None	0.44999998807907104	None	None	None	None
m54284U_191109_043049/104532658/ccs	PacBio_Cortex_Rep2	mm10_ERCC_SIRV	chr12	32954217	32976904	+	5	1986	35696	94166	ENSMUSG00000020570.15	ENSMUST00000020885.12	Sypl	Sypl-201	Known	Known	None	0.44999998807907104	None	None	None	None
m54284U_191213_120042/36964363/ccs	PacBio_Hippocampus_Rep2	mm10_ERCC_SIRV	chr12	32954217	32976888	+	5	1970	35696	94166	ENSMUSG00000020570.15	ENSMUST00000020885.12	Sypl	Sypl-201	Known	Known	None	0.699999988079071	None	None	None	None
m54284U_191109_043049/115213181/ccs	PacBio_Cortex_Rep2	mm10_ERCC_SIRV	chr8	94666934	94674414	+	6	2047	25904	67681	ENSMUSG00000031776.17	ENSMUST00000109527.5	Arl2bp	Arl2bp-202	Known	Known	None	0.4000000059604645	None	None	None	None
m54284U_191107_221739/136251153/ccs	PacBio_Cortex_Rep1	mm10_ERCC_SIRV	chr12	32954218	32976904	+	5	1985	35696	94166	ENSMUSG00000020570.15	ENSMUST00000020885.12	Sypl	Sypl-201	Known	Known	None	0.44999998807907104	None	None	None	None
m54284U_191107_221739/110364658/ccs	PacBio_Cortex_Rep1	mm10_ERCC_SIRV	chr2	181582036	181569156	-	12	4375	7230	628430	ENSMUSG00000089917.7	ENCODEMT000628430	Uckl1	ENCODEMT000628430	Known	NIC	None	0.4000000059604645	None	None	None	None
m54284U_191107_221739/143459147/ccs	PacBio_Cortex_Rep1	mm10_ERCC_SIRV	chr12	32954218	32976904	+	5	1985	35696	94166	ENSMUSG00000020570.15	ENSMUST00000020885.12	Sypl	Sypl-201	Known	Known	None	0.44999998807907104	None	None	None	None
m54284U_191109_043049/32440956/ccs	PacBio_Cortex_Rep2	mm10_ERCC_SIRV	chr12	32954218	32976904	+	5	1985	35696	94166	ENSMUSG00000020570.15	ENSMUST00000020885.12	Sypl	Sypl-201	Known	Known	None	0.44999998807907104	None	None	None	None
m54284U_191109_043049/74187303/ccs	PacBio_Cortex_Rep2	mm10_ERCC_SIRV	chr12	32954218	32976904	+	5	1985	35696	94166	ENSMUSG00000020570.15	ENSMUST00000020885.12	Sypl	Sypl-201	Known	Known	None	0.44999998807907104	None	None	None	None
m54284U_191109_043049/118949101/ccs	PacBio_Cortex_Rep2	mm10_ERCC_SIRV	chr8	94666934	94668244	+	2	945	25904	628431	ENSMUSG00000031776.17	ENCODEMT000628431	Arl2bp	ENCODEMT000628431	Known	ISM	Prefix	0.6499999761581421	None	None	None	None
m54284U_191109_043049/94832793/ccs	PacBio_Cortex_Rep2	mm10_ERCC_SIRV	chr12	32954361	32976920	+	5	1989	35696	628380	ENSMUSG00000020570.15	ENCODEMT000628380	Sypl	ENCODEMT000628380	Known	ISM	Suffix	0.44999998807907104	None	None	None	None
m54284U_191109_043049/133760184/ccs	PacBio_Cortex_Rep2	mm10_ERCC_SIRV	chr12	32954218	32976902	+	5	1983	35696	94166	ENSMUSG00000020570.15	ENSMUST00000020885.12	Sypl	Sypl-201	Known	Known	None	0.44999998807907104	None	None	None	None
m54284U_191107_221739/116262812/ccs	PacBio_Cortex_Rep1	mm10_ERCC_SIRV	chr2	181582036	181569156	-	15	1870	7230	19335	ENSMUSG00000089917.7	ENSMUST00000057816.14	Uckl1	Uckl1-201	Known	Known	None	0.4000000059604645	None	None	None	None
m54284U_191212_053548/131471/ccs	PacBio_Hippocampus_Rep1	mm10_ERCC_SIRV	chr12	32954218	32976904	+	5	1985	35696	94166	ENSMUSG00000020570.15	ENSMUST00000020885.12	Sypl	Sypl-201	Known	Known	None	0.44999998807907104	None	None	None	None
m54284U_191212_053548/19924109/ccs	PacBio_Hippocampus_Rep1	mm10_ERCC_SIRV	chr8	94666934	94674417	+	6	2050	25904	67681	ENSMUSG00000031776.17	ENSMUST00000109527.5	Arl2bp	Arl2bp-202	Known	Known	None	0.4000000059604645	None	None	None	None
m54284U_191212_053548/35719471/ccs	PacBio_Hippocampus_Rep1	mm10_ERCC_SIRV	chr12	32954218	32976907	+	5	1988	35696	94166	ENSMUSG00000020570.15	ENSMUST00000020885.12	Sypl	Sypl-201	Known	Known	None	0.30000001192092896	None	None	None	None
m54284U_191212_053548/45024782/ccs	PacBio_Hippocampus_Rep1	mm10_ERCC_SIRV	chr12	32954218	32976904	+	5	1985	35696	94166	ENSMUSG00000020570.15	ENSMUST00000020885.12	Sypl	Sypl-201	Known	Known	None	0.44999998807907104	None	None	None	None
m54284U_191212_053548/61932900/ccs	PacBio_Hippocampus_Rep1	mm10_ERCC_SIRV	chr12	32954218	32976904	+	5	1985	35696	94166	ENSMUSG00000020570.15	ENSMUST00000020885.12	Sypl	Sypl-201	Known	Known	None	0.44999998807907104	None	None	None	None
m54284U_191212_053548/27459761/ccs	PacBio_Hippocampus_Rep1	mm10_ERCC_SIRV	chr8	94666969	94674420	+	6	2018	25904	67681	ENSMUSG00000031776.17	ENSMUST00000109527.5	Arl2bp	Arl2bp-202	Known	Known	None	0.3499999940395355	None	None	None	None
m54284U_191212_053548/105973560/ccs	PacBio_Hippocampus_Rep1	mm10_ERCC_SIRV	chr12	32954218	32976907	+	5	1988	35696	94166	ENSMUSG00000020570.15	ENSMUST00000020885.12	Sypl	Sypl-201	Known	Known	None	0.30000001192092896	None	None	None	None
m54284U_191107_221739/118030528/ccs	PacBio_Cortex_Rep1	mm10_ERCC_SIRV	chr2	181581980	181569156	-	15	1814	7230	19335	ENSMUSG00000089917.7	ENSMUST00000057816.14	Uckl1	Uckl1-201	Known	Known	None	0.4000000059604645	None	None	None	None
m54284U_191212_053548/169607825/ccs	PacBio_Hippocampus_Rep1	mm10_ERCC_SIRV	chr12	32954218	32976888	+	5	1963	35696	94166	ENSMUSG00000020570.15	ENSMUST00000020885.12	Sypl	Sypl-201	Known	Known	None	0.699999988079071	None	None	None	None
m54284U_191213_120042/32375179/ccs	PacBio_Hippocampus_Rep2	mm10_ERCC_SIRV	chr12	32954361	32976918	+	5	1987	35696	628380	ENSMUSG00000020570.15	ENCODEMT000628380	Sypl	ENCODEMT000628380	Known	ISM	Suffix	0.44999998807907104	None	None	None	None
m54284U_191213_120042/84870629/ccs	PacBio_Hippocampus_Rep2	mm10_ERCC_SIRV	chr8	94666977	94674425	+	7	1498	25904	628085	ENSMUSG00000031776.17	ENCODEMT000628085	Arl2bp	ENCODEMT000628085	Known	NNC	None	0.4000000059604645	None	None	None	None
m54284U_191213_120042/79167710/ccs	PacBio_Hippocampus_Rep2	mm10_ERCC_SIRV	chr12	32954218	32976910	+	5	1991	35696	94166	ENSMUSG00000020570.15	ENSMUST00000020885.12	Sypl	Sypl-201	Known	Known	None	0.30000001192092896	None	None	None	None
m54284U_191213_120042/80216453/ccs	PacBio_Hippocampus_Rep2	mm10_ERCC_SIRV	chr12	32954218	32976904	+	5	1985	35696	94166	ENSMUSG00000020570.15	ENSMUST00000020885.12	Sypl	Sypl-201	Known	Known	None	0.44999998807907104	None	None	None	None
m54284U_191213_120042/98830911/ccs	PacBio_Hippocampus_Rep2	mm10_ERCC_SIRV	chr12	32954218	32976897	+	5	1978	35696	94166	ENSMUSG00000020570.15	ENSMUST00000020885.12	Sypl	Sypl-201	Known	Known	None	0.6000000238418579	None	None	None	None
m54284U_191107_221739/120195532/ccs	PacBio_Cortex_Rep1	mm10_ERCC_SIRV	chr2	181582027	181569152	-	14	1807	7230	628428	ENSMUSG00000089917.7	ENCODEMT000628428	Uckl1	ENCODEMT000628428	Known	NNC	None	0.4000000059604645	None	None	None	None
m54284U_191213_120042/60294991/ccs	PacBio_Hippocampus_Rep2	mm10_ERCC_SIRV	chr8	94667017	94674410	+	6	1952	25904	67681	ENSMUSG00000031776.17	ENSMUST00000109527.5	Arl2bp	Arl2bp-202	Known	Known	None	0.3499999940395355	None	None	None	None
m54284U_191107_221739/156633653/ccs	PacBio_Cortex_Rep1	mm10_ERCC_SIRV	chr12	32954219	32976888	+	5	1968	35696	94166	ENSMUSG00000020570.15	ENSMUST00000020885.12	Sypl	Sypl-201	Known	Known	None	0.699999988079071	None	None	None	None
m54284U_191107_221739/172228691/ccs	PacBio_Cortex_Rep1	mm10_ERCC_SIRV	chr12	32954219	32976888	+	5	1968	35696	94166	ENSMUSG00000020570.15	ENSMUST00000020885.12	Sypl	Sypl-201	Known	Known	None	0.699999988079071	None	None	None	None
m54284U_191107_221739/180224683/ccs	PacBio_Cortex_Rep1	mm10_ERCC_SIRV	chr12	32954219	32979498	+	5	4578	35696	94166	ENSMUSG00000020570.15	ENSMUST00000020885.12	Sypl	Sypl-201	Known	Known	None	0.30000001192092896	None	None	None	None
m54284U_191109_043049/143067613/ccs	PacBio_Cortex_Rep2	mm10_ERCC_SIRV	chr8	94667021	94674422	+	6	1968	25904	67681	ENSMUSG00000031776.17	ENSMUST00000109527.5	Arl2bp	Arl2bp-202	Known	Known	None	0.25	None	None	None	None
m54284U_191109_043049/4524507/ccs	PacBio_Cortex_Rep2	mm10_ERCC_SIRV	chr12	32954362	32976920	+	5	1988	35696	628380	ENSMUSG00000020570.15	ENCODEMT000628380	Sypl	ENCODEMT000628380	Known	ISM	Suffix	0.44999998807907104	None	None	None	None
m54284U_191107_221739/121636533/ccs	PacBio_Cortex_Rep1	mm10_ERCC_SIRV	chr2	181581990	181569156	-	15	1949	7230	628432	ENSMUSG00000089917.7	ENCODEMT000628432	Uckl1	ENCODEMT000628432	Known	NIC	None	0.4000000059604645	None	None	None	None
m54284U_191109_043049/11142755/ccs	PacBio_Cortex_Rep2	mm10_ERCC_SIRV	chr12	32954219	32976904	+	5	1984	35696	94166	ENSMUSG00000020570.15	ENSMUST00000020885.12	Sypl	Sypl-201	Known	Known	None	0.44999998807907104	None	None	None	None
m54284U_191109_043049/52103285/ccs	PacBio_Cortex_Rep2	mm10_ERCC_SIRV	chr12	32954219	32976882	+	5	1962	35696	94166	ENSMUSG00000020570.15	ENSMUST00000020885.12	Sypl	Sypl-201	Known	Known	None	0.6499999761581421	None	None	None	None
m54284U_191107_221739/24446871/ccs	PacBio_Cortex_Rep1	mm10_ERCC_SIRV	chr8	94667024	94674226	+	5	2135	25904	67684	ENSMUSG00000031776.17	ENSMUST00000212877.1	Arl2bp	Arl2bp-206	Known	Known	None	0.6000000238418579	None	None	None	None
m54284U_191109_043049/58589587/ccs	PacBio_Cortex_Rep2	mm10_ERCC_SIRV	chr12	32954219	32976904	+	5	1984	35696	94166	ENSMUSG00000020570.15	ENSMUST00000020885.12	Sypl	Sypl-201	Known	Known	None	0.44999998807907104	None	None	None	None
m54284U_191109_043049/100993587/ccs	PacBio_Cortex_Rep2	mm10_ERCC_SIRV	chr12	32954219	32978002	+	5	3082	35696	94166	ENSMUSG00000020570.15	ENSMUST00000020885.12	Sypl	Sypl-201	Known	Known	None	0.5	None	None	None	None
m54284U_191109_043049/125896046/ccs	PacBio_Cortex_Rep2	mm10_ERCC_SIRV	chr8	94667024	94674417	+	6	1960	25904	67681	ENSMUSG00000031776.17	ENSMUST00000109527.5	Arl2bp	Arl2bp-202	Known	Known	None	0.4000000059604645	None	None	None	None
m54284U_191109_043049/108921131/ccs	PacBio_Cortex_Rep2	mm10_ERCC_SIRV	chr12	32954219	32976888	+	5	1968	35696	94166	ENSMUSG00000020570.15	ENSMUST00000020885.12	Sypl	Sypl-201	Known	Known	None	0.699999988079071	None	None	None	None
m54284U_191107_221739/131072064/ccs	PacBio_Cortex_Rep1	mm10_ERCC_SIRV	chr2	181582037	181569156	-	15	1871	7230	19335	ENSMUSG00000089917.7	ENSMUST00000057816.14	Uckl1	Uckl1-201	Known	Known	None	0.4000000059604645	None	None	None	None
m54284U_191109_043049/108923689/ccs	PacBio_Cortex_Rep2	mm10_ERCC_SIRV	chr12	32954219	32976904	+	5	1984	35696	94166	ENSMUSG00000020570.15	ENSMUST00000020885.12	Sypl	Sypl-201	Known	Known	None	0.44999998807907104	None	None	None	None
m54284U_191109_043049/159517320/ccs	PacBio_Cortex_Rep2	mm10_ERCC_SIRV	chr12	32954219	32976888	+	5	1968	35696	94166	ENSMUSG00000020570.15	ENSMUST00000020885.12	Sypl	Sypl-201	Known	Known	None	0.699999988079071	None	None	None	None
m54284U_191213_120042/122488682/ccs	PacBio_Hippocampus_Rep2	mm10_ERCC_SIRV	chr8	94667077	94674417	+	6	1907	25904	67681	ENSMUSG00000031776.17	ENSMUST00000109527.5	Arl2bp	Arl2bp-202	Known	Known	None	0.4000000059604645	None	None	None	None
m54284U_191212_053548/10291199/ccs	PacBio_Hippocampus_Rep1	mm10_ERCC_SIRV	chr12	32954219	32976904	+	5	1984	35696	94166	ENSMUSG00000020570.15	ENSMUST00000020885.12	Sypl	Sypl-201	Known	Known	None	0.44999998807907104	None	None	None	None
m54284U_191212_053548/21891183/ccs	PacBio_Hippocampus_Rep1	mm10_ERCC_SIRV	chr12	32954219	32976904	+	5	1984	35696	94166	ENSMUSG00000020570.15	ENSMUST00000020885.12	Sypl	Sypl-201	Known	Known	None	0.44999998807907104	None	None	None	None
m54284U_191212_053548/32047759/ccs	PacBio_Hippocampus_Rep1	mm10_ERCC_SIRV	chr12	32954219	32976631	+	5	1711	35696	94166	ENSMUSG00000020570.15	ENSMUST00000020885.12	Sypl	Sypl-201	Known	Known	None	0.25	None	None	None	None
m54284U_191107_221739/131533130/ccs	PacBio_Cortex_Rep1	mm10_ERCC_SIRV	chr2	181581981	181569156	-	15	1815	7230	19335	ENSMUSG00000089917.7	ENSMUST00000057816.14	Uckl1	Uckl1-201	Known	Known	None	0.4000000059604645	None	None	None	None
m54284U_191107_221739/135530846/ccs	PacBio_Cortex_Rep1	mm10_ERCC_SIRV	chr2	181581999	181569156	-	15	1779	7230	628433	ENSMUSG00000089917.7	ENCODEMT000628433	Uckl1	ENCODEMT000628433	Known	NNC	None	0.4000000059604645	None	None	None	None
m54284U_191213_120042/173672974/ccs	PacBio_Hippocampus_Rep2	mm10_ERCC_SIRV	chr8	94667140	94674417	+	6	1844	25904	67681	ENSMUSG00000031776.17	ENSMUST00000109527.5	Arl2bp	Arl2bp-202	Known	Known	None	0.4000000059604645	None	None	None	None
m54284U_191212_053548/38797614/ccs	PacBio_Hippocampus_Rep1	mm10_ERCC_SIRV	chr12	32954219	32976902	+	5	1982	35696	94166	ENSMUSG00000020570.15	ENSMUST00000020885.12	Sypl	Sypl-201	Known	Known	None	0.44999998807907104	None	None	None	None
m54284U_191212_053548/42994413/ccs	PacBio_Hippocampus_Rep1	mm10_ERCC_SIRV	chr12	32954362	32976920	+	5	1988	35696	628380	ENSMUSG00000020570.15	ENCODEMT000628380	Sypl	ENCODEMT000628380	Known	ISM	Suffix	0.44999998807907104	None	None	None	None
m54284U_191212_053548/75760727/ccs	PacBio_Hippocampus_Rep1	mm10_ERCC_SIRV	chr12	32954219	32976902	+	5	1982	35696	94166	ENSMUSG00000020570.15	ENSMUST00000020885.12	Sypl	Sypl-201	Known	Known	None	0.44999998807907104	None	None	None	None
m54284U_191109_043049/174197515/ccs	PacBio_Cortex_Rep2	mm10_ERCC_SIRV	chr8	94667183	94674417	+	5	2167	25904	67684	ENSMUSG00000031776.17	ENSMUST00000212877.1	Arl2bp	Arl2bp-206	Known	Known	None	0.4000000059604645	None	None	None	None
m54284U_191212_053548/78054086/ccs	PacBio_Hippocampus_Rep1	mm10_ERCC_SIRV	chr12	32954219	32976904	+	5	1984	35696	94166	ENSMUSG00000020570.15	ENSMUST00000020885.12	Sypl	Sypl-201	Known	Known	None	0.44999998807907104	None	None	None	None
m54284U_191107_221739/136119703/ccs	PacBio_Cortex_Rep1	mm10_ERCC_SIRV	chr2	181581982	181569156	-	15	1816	7230	19335	ENSMUSG00000089917.7	ENSMUST00000057816.14	Uckl1	Uckl1-201	Known	Known	None	0.4000000059604645	None	None	None	None
m54284U_191212_053548/86115964/ccs	PacBio_Hippocampus_Rep1	mm10_ERCC_SIRV	chr12	32954219	32978014	+	5	3094	35696	94166	ENSMUSG00000020570.15	ENSMUST00000020885.12	Sypl	Sypl-201	Known	Known	None	0.800000011920929	None	None	None	None
m54284U_191109_043049/86573579/ccs	PacBio_Cortex_Rep2	mm10_ERCC_SIRV	chr8	94667199	94674417	+	6	1785	25904	67681	ENSMUSG00000031776.17	ENSMUST00000109527.5	Arl2bp	Arl2bp-202	Known	Known	None	0.4000000059604645	None	None	None	None
m54284U_191212_053548/88999611/ccs	PacBio_Hippocampus_Rep1	mm10_ERCC_SIRV	chr12	32954219	32976904	+	5	1984	35696	94166	ENSMUSG00000020570.15	ENSMUST00000020885.12	Sypl	Sypl-201	Known	Known	None	0.44999998807907104	None	None	None	None
m54284U_191212_053548/96339497/ccs	PacBio_Hippocampus_Rep1	mm10_ERCC_SIRV	chr12	32954219	32976888	+	5	1968	35696	94166	ENSMUSG00000020570.15	ENSMUST00000020885.12	Sypl	Sypl-201	Known	Known	None	0.699999988079071	None	None	None	None
m54284U_191212_053548/111215491/ccs	PacBio_Hippocampus_Rep1	mm10_ERCC_SIRV	chr12	32954196	32976904	+	5	2884	35696	628390	ENSMUSG00000020570.15	ENCODEMT000628390	Sypl	ENCODEMT000628390	Known	NIC	None	0.44999998807907104	None	None	None	None
m54284U_191107_221739/137101601/ccs	PacBio_Cortex_Rep1	mm10_ERCC_SIRV	chr2	181581982	181569156	-	15	1816	7230	19335	ENSMUSG00000089917.7	ENSMUST00000057816.14	Uckl1	Uckl1-201	Known	Known	None	0.4000000059604645	None	None	None	None
m54284U_191212_053548/38273387/ccs	PacBio_Hippocampus_Rep1	mm10_ERCC_SIRV	chr8	94667261	94674417	+	5	2089	25904	67684	ENSMUSG00000031776.17	ENSMUST00000212877.1	Arl2bp	Arl2bp-206	Known	Known	None	0.4000000059604645	None	None	None	None
m54284U_191107_221739/144312795/ccs	PacBio_Cortex_Rep1	mm10_ERCC_SIRV	chr2	181581170	181569156	-	14	1856	7230	628434	ENSMUSG00000089917.7	ENCODEMT000628434	Uckl1	ENCODEMT000628434	Known	NNC	None	0.4000000059604645	None	None	None	None
m54284U_191212_053548/139856478/ccs	PacBio_Hippocampus_Rep1	mm10_ERCC_SIRV	chr12	32954219	32979035	+	5	4115	35696	94166	ENSMUSG00000020570.15	ENSMUST00000020885.12	Sypl	Sypl-201	Known	Known	None	0.44999998807907104	None	None	None	None
m54284U_191212_053548/148113380/ccs	PacBio_Hippocampus_Rep1	mm10_ERCC_SIRV	chr12	32954219	32976904	+	5	1984	35696	94166	ENSMUSG00000020570.15	ENSMUST00000020885.12	Sypl	Sypl-201	Known	Known	None	0.44999998807907104	None	None	None	None
m54284U_191109_043049/98043042/ccs	PacBio_Cortex_Rep2	mm10_ERCC_SIRV	chr8	94667595	94674425	+	5	1763	25904	67684	ENSMUSG00000031776.17	ENSMUST00000212877.1	Arl2bp	Arl2bp-206	Known	Known	None	0.15000000596046448	None	None	None	None
m54284U_191212_053548/153291567/ccs	PacBio_Hippocampus_Rep1	mm10_ERCC_SIRV	chr12	32954219	32976904	+	5	1984	35696	94166	ENSMUSG00000020570.15	ENSMUST00000020885.12	Sypl	Sypl-201	Known	Known	None	0.44999998807907104	None	None	None	None
m54284U_191212_053548/162531041/ccs	PacBio_Hippocampus_Rep1	mm10_ERCC_SIRV	chr12	32954219	32976888	+	5	1968	35696	94166	ENSMUSG00000020570.15	ENSMUST00000020885.12	Sypl	Sypl-201	Known	Known	None	0.699999988079071	None	None	None	None
m54284U_191212_053548/177537790/ccs	PacBio_Hippocampus_Rep1	mm10_ERCC_SIRV	chr12	32954219	32976904	+	5	1984	35696	94166	ENSMUSG00000020570.15	ENSMUST00000020885.12	Sypl	Sypl-201	Known	Known	None	0.44999998807907104	None	None	None	None
m54284U_191107_221739/123406511/ccs	PacBio_Cortex_Rep1	mm10_ERCC_SIRV	chr8	94667596	94674417	+	5	1754	25904	67684	ENSMUSG00000031776.17	ENSMUST00000212877.1	Arl2bp	Arl2bp-206	Known	Known	None	0.4000000059604645	None	None	None	None
m54284U_191107_221739/144704185/ccs	PacBio_Cortex_Rep1	mm10_ERCC_SIRV	chr2	181582011	181569156	-	11	4481	7230	628435	ENSMUSG00000089917.7	ENCODEMT000628435	Uckl1	ENCODEMT000628435	Known	NIC	None	0.4000000059604645	None	None	None	None
m54284U_191213_120042/11469513/ccs	PacBio_Hippocampus_Rep2	mm10_ERCC_SIRV	chr12	32954219	32976888	+	5	1968	35696	94166	ENSMUSG00000020570.15	ENSMUST00000020885.12	Sypl	Sypl-201	Known	Known	None	0.699999988079071	None	None	None	None
m54284U_191107_221739/148506131/ccs	PacBio_Cortex_Rep1	mm10_ERCC_SIRV	chr2	181581984	181569156	-	13	1632	7230	628436	ENSMUSG00000089917.7	ENCODEMT000628436	Uckl1	ENCODEMT000628436	Known	NIC	None	0.4000000059604645	None	None	None	None
m54284U_191213_120042/24379441/ccs	PacBio_Hippocampus_Rep2	mm10_ERCC_SIRV	chr12	32954219	32976904	+	5	1984	35696	94166	ENSMUSG00000020570.15	ENSMUST00000020885.12	Sypl	Sypl-201	Known	Known	None	0.44999998807907104	None	None	None	None
m54284U_191213_120042/77792003/ccs	PacBio_Hippocampus_Rep2	mm10_ERCC_SIRV	chr12	32954362	32976920	+	5	1988	35696	628380	ENSMUSG00000020570.15	ENCODEMT000628380	Sypl	ENCODEMT000628380	Known	ISM	Suffix	0.44999998807907104	None	None	None	None
m54284U_191107_221739/135005983/ccs	PacBio_Cortex_Rep1	mm10_ERCC_SIRV	chr8	94667597	94674426	+	5	1762	25904	67684	ENSMUSG00000031776.17	ENSMUST00000212877.1	Arl2bp	Arl2bp-206	Known	Known	None	0.20000000298023224	None	None	None	None
m54284U_191213_120042/88212096/ccs	PacBio_Hippocampus_Rep2	mm10_ERCC_SIRV	chr12	32954219	32976904	+	5	1984	35696	94166	ENSMUSG00000020570.15	ENSMUST00000020885.12	Sypl	Sypl-201	Known	Known	None	0.44999998807907104	None	None	None	None
m54284U_191213_120042/88344861/ccs	PacBio_Hippocampus_Rep2	mm10_ERCC_SIRV	chr12	32954219	32976902	+	5	1982	35696	94166	ENSMUSG00000020570.15	ENSMUST00000020885.12	Sypl	Sypl-201	Known	Known	None	0.44999998807907104	None	None	None	None
m54284U_191109_043049/128453167/ccs	PacBio_Cortex_Rep2	mm10_ERCC_SIRV	chr8	94667626	94674415	+	5	1722	25904	67684	ENSMUSG00000031776.17	ENSMUST00000212877.1	Arl2bp	Arl2bp-206	Known	Known	None	0.4000000059604645	None	None	None	None
m54284U_191107_221739/148570784/ccs	PacBio_Cortex_Rep1	mm10_ERCC_SIRV	chr2	181581980	181569156	-	15	1814	7230	19335	ENSMUSG00000089917.7	ENSMUST00000057816.14	Uckl1	Uckl1-201	Known	Known	None	0.4000000059604645	None	None	None	None
m54284U_191213_120042/104989467/ccs	PacBio_Hippocampus_Rep2	mm10_ERCC_SIRV	chr12	32954219	32976904	+	5	1984	35696	94166	ENSMUSG00000020570.15	ENSMUST00000020885.12	Sypl	Sypl-201	Known	Known	None	0.44999998807907104	None	None	None	None
m54284U_191213_120042/137890140/ccs	PacBio_Hippocampus_Rep2	mm10_ERCC_SIRV	chr12	32954219	32976902	+	5	1982	35696	94166	ENSMUSG00000020570.15	ENSMUST00000020885.12	Sypl	Sypl-201	Known	Known	None	0.44999998807907104	None	None	None	None
