## supplemental tables for "A technology-agnostic long-read analysis pipeline for transcriptome discovery and quantification": S3_PacBio_Brain_talon_read_annot.tsv (part 2430 of 2562)

read_name	dataset	genome_build	chrom	read_start	read_end	strand	n_exons	read_length	gene_ID	transcript_ID	annot_gene_id	annot_transcript_id	annot_gene_name	annot_transcript_name	gene_novelty	transcript_novelty	ISM_subtype	fraction_As	custom_label	allelic_label	start_support	end_support
m54284U_191213_120042/146014980/ccs	PacBio_Hippocampus_Rep2	mm10_ERCC_SIRV	chr12	32954362	32976950	+	5	2018	35696	628380	ENSMUSG00000020570.15	ENCODEMT000628380	Sypl	ENCODEMT000628380	Known	ISM	Suffix	0.4000000059604645	None	None	None	None
m54284U_191212_053548/28444532/ccs	PacBio_Hippocampus_Rep1	mm10_ERCC_SIRV	chr8	94667629	94674417	+	5	1721	25904	67684	ENSMUSG00000031776.17	ENSMUST00000212877.1	Arl2bp	Arl2bp-206	Known	Known	None	0.4000000059604645	None	None	None	None
m54284U_191107_221739/3670987/ccs	PacBio_Cortex_Rep1	mm10_ERCC_SIRV	chr12	32954363	32976920	+	5	1987	35696	628380	ENSMUSG00000020570.15	ENCODEMT000628380	Sypl	ENCODEMT000628380	Known	ISM	Suffix	0.44999998807907104	None	None	None	None
m54284U_191107_221739/149424773/ccs	PacBio_Cortex_Rep1	mm10_ERCC_SIRV	chr2	181581980	181569156	-	15	1814	7230	19335	ENSMUSG00000089917.7	ENSMUST00000057816.14	Uckl1	Uckl1-201	Known	Known	None	0.4000000059604645	None	None	None	None
m54284U_191107_221739/11208477/ccs	PacBio_Cortex_Rep1	mm10_ERCC_SIRV	chr12	32954220	32976904	+	5	1983	35696	94166	ENSMUSG00000020570.15	ENSMUST00000020885.12	Sypl	Sypl-201	Known	Known	None	0.44999998807907104	None	None	None	None
m54284U_191107_221739/12323302/ccs	PacBio_Cortex_Rep1	mm10_ERCC_SIRV	chr12	32954220	32976888	+	5	1967	35696	94166	ENSMUSG00000020570.15	ENSMUST00000020885.12	Sypl	Sypl-201	Known	Known	None	0.699999988079071	None	None	None	None
m54284U_191213_120042/62718452/ccs	PacBio_Hippocampus_Rep2	mm10_ERCC_SIRV	chr8	94667629	94674417	+	5	1721	25904	67684	ENSMUSG00000031776.17	ENSMUST00000212877.1	Arl2bp	Arl2bp-206	Known	Known	None	0.4000000059604645	None	None	None	None
m54284U_191107_221739/79038958/ccs	PacBio_Cortex_Rep1	mm10_ERCC_SIRV	chr12	32954220	32976904	+	5	1983	35696	94166	ENSMUSG00000020570.15	ENSMUST00000020885.12	Sypl	Sypl-201	Known	Known	None	0.44999998807907104	None	None	None	None
m54284U_191107_221739/83231115/ccs	PacBio_Cortex_Rep1	mm10_ERCC_SIRV	chr12	32954220	32976904	+	5	1983	35696	94166	ENSMUSG00000020570.15	ENSMUST00000020885.12	Sypl	Sypl-201	Known	Known	None	0.44999998807907104	None	None	None	None
m54284U_191213_120042/60294610/ccs	PacBio_Hippocampus_Rep2	mm10_ERCC_SIRV	chr8	94667631	94674417	+	5	1719	25904	67684	ENSMUSG00000031776.17	ENSMUST00000212877.1	Arl2bp	Arl2bp-206	Known	Known	None	0.4000000059604645	None	None	None	None
m54284U_191107_221739/100862573/ccs	PacBio_Cortex_Rep1	mm10_ERCC_SIRV	chr12	32954363	32976920	+	5	1987	35696	628380	ENSMUSG00000020570.15	ENCODEMT000628380	Sypl	ENCODEMT000628380	Known	ISM	Suffix	0.44999998807907104	None	None	None	None
m54284U_191107_221739/150274775/ccs	PacBio_Cortex_Rep1	mm10_ERCC_SIRV	chr2	181581980	181569156	-	15	1814	7230	19335	ENSMUSG00000089917.7	ENSMUST00000057816.14	Uckl1	Uckl1-201	Known	Known	None	0.4000000059604645	None	None	None	None
m54284U_191107_221739/176358763/ccs	PacBio_Cortex_Rep1	mm10_ERCC_SIRV	chr12	32954220	32976888	+	5	1967	35696	94166	ENSMUSG00000020570.15	ENSMUST00000020885.12	Sypl	Sypl-201	Known	Known	None	0.699999988079071	None	None	None	None
m54284U_191109_043049/2820433/ccs	PacBio_Cortex_Rep2	mm10_ERCC_SIRV	chr12	32954220	32976904	+	5	1983	35696	94166	ENSMUSG00000020570.15	ENSMUST00000020885.12	Sypl	Sypl-201	Known	Known	None	0.44999998807907104	None	None	None	None
m54284U_191107_221739/102761741/ccs	PacBio_Cortex_Rep1	mm10_ERCC_SIRV	chr8	94667639	94674225	+	5	1519	25904	67684	ENSMUSG00000031776.17	ENSMUST00000212877.1	Arl2bp	Arl2bp-206	Known	Known	None	0.6000000238418579	None	None	None	None
m54284U_191109_043049/75762298/ccs	PacBio_Cortex_Rep2	mm10_ERCC_SIRV	chr12	32954220	32976904	+	5	1983	35696	94166	ENSMUSG00000020570.15	ENSMUST00000020885.12	Sypl	Sypl-201	Known	Known	None	0.44999998807907104	None	None	None	None
m54284U_191109_043049/89655411/ccs	PacBio_Cortex_Rep2	mm10_ERCC_SIRV	chr12	32954220	32976903	+	5	1982	35696	94166	ENSMUSG00000020570.15	ENSMUST00000020885.12	Sypl	Sypl-201	Known	Known	None	0.44999998807907104	None	None	None	None
m54284U_191109_043049/99747521/ccs	PacBio_Cortex_Rep2	mm10_ERCC_SIRV	chr12	32954220	32976904	+	5	1983	35696	94166	ENSMUSG00000020570.15	ENSMUST00000020885.12	Sypl	Sypl-201	Known	Known	None	0.44999998807907104	None	None	None	None
m54284U_191107_221739/152110491/ccs	PacBio_Cortex_Rep1	mm10_ERCC_SIRV	chr2	181581976	181569152	-	13	1904	7230	628407	ENSMUSG00000089917.7	ENCODEMT000628407	Uckl1	ENCODEMT000628407	Known	NIC	None	0.4000000059604645	None	None	None	None
m54284U_191107_221739/165022229/ccs	PacBio_Cortex_Rep1	mm10_ERCC_SIRV	chr8	94667639	94674414	+	5	1708	25904	67684	ENSMUSG00000031776.17	ENSMUST00000212877.1	Arl2bp	Arl2bp-206	Known	Known	None	0.4000000059604645	None	None	None	None
m54284U_191109_043049/119080360/ccs	PacBio_Cortex_Rep2	mm10_ERCC_SIRV	chr12	32954363	32976904	+	5	1971	35696	628380	ENSMUSG00000020570.15	ENCODEMT000628380	Sypl	ENCODEMT000628380	Known	ISM	Suffix	0.699999988079071	None	None	None	None
m54284U_191109_043049/119408886/ccs	PacBio_Cortex_Rep2	mm10_ERCC_SIRV	chr12	32954220	32976904	+	5	1983	35696	94166	ENSMUSG00000020570.15	ENSMUST00000020885.12	Sypl	Sypl-201	Known	Known	None	0.44999998807907104	None	None	None	None
m54284U_191213_120042/162007062/ccs	PacBio_Hippocampus_Rep2	mm10_ERCC_SIRV	chr8	94669769	94671569	+	1	1810	25904	628437	ENSMUSG00000031776.17	ENCODEMT000628437	Arl2bp	ENCODEMT000628437	Known	Genomic	None	0.15000000596046448	None	None	None	None
m54284U_191109_043049/143459843/ccs	PacBio_Cortex_Rep2	mm10_ERCC_SIRV	chr12	32954220	32976902	+	5	1981	35696	94166	ENSMUSG00000020570.15	ENSMUST00000020885.12	Sypl	Sypl-201	Known	Known	None	0.44999998807907104	None	None	None	None
m54284U_191109_043049/152372364/ccs	PacBio_Cortex_Rep2	mm10_ERCC_SIRV	chr12	32954220	32979504	+	5	4583	35696	94166	ENSMUSG00000020570.15	ENSMUST00000020885.12	Sypl	Sypl-201	Known	Known	None	0.25	None	None	None	None
m54284U_191107_221739/157811100/ccs	PacBio_Cortex_Rep1	mm10_ERCC_SIRV	chr2	181581999	181569156	-	14	1991	7230	628438	ENSMUSG00000089917.7	ENCODEMT000628438	Uckl1	ENCODEMT000628438	Known	NIC	None	0.4000000059604645	None	None	None	None
m54284U_191109_043049/166659319/ccs	PacBio_Cortex_Rep2	mm10_ERCC_SIRV	chr12	32954217	32976904	+	4	1859	35696	628382	ENSMUSG00000020570.15	ENCODEMT000628382	Sypl	ENCODEMT000628382	Known	NIC	None	0.44999998807907104	None	None	None	None
m54284U_191109_043049/92866781/ccs	PacBio_Cortex_Rep2	mm10_ERCC_SIRV	chr8	94670327	94674417	+	4	1685	25904	67685	ENSMUSG00000031776.17	ENSMUST00000212254.1	Arl2bp	Arl2bp-204	Known	Known	None	0.4000000059604645	None	None	None	None
m54284U_191212_053548/2268/ccs	PacBio_Hippocampus_Rep1	mm10_ERCC_SIRV	chr12	32954220	32979502	+	5	4581	35696	94166	ENSMUSG00000020570.15	ENSMUST00000020885.12	Sypl	Sypl-201	Known	Known	None	0.25	None	None	None	None
m54284U_191212_053548/58526484/ccs	PacBio_Hippocampus_Rep1	mm10_ERCC_SIRV	chr12	32954220	32976893	+	5	1970	35696	628439	ENSMUSG00000020570.15	ENCODEMT000628439	Sypl	ENCODEMT000628439	Known	NNC	None	0.6499999761581421	None	None	None	None
m54284U_191212_053548/63439755/ccs	PacBio_Hippocampus_Rep1	mm10_ERCC_SIRV	chr12	32954220	32976904	+	5	1983	35696	94166	ENSMUSG00000020570.15	ENSMUST00000020885.12	Sypl	Sypl-201	Known	Known	None	0.44999998807907104	None	None	None	None
m54284U_191212_053548/120653111/ccs	PacBio_Hippocampus_Rep1	mm10_ERCC_SIRV	chr12	32954363	32976920	+	5	1987	35696	628380	ENSMUSG00000020570.15	ENCODEMT000628380	Sypl	ENCODEMT000628380	Known	ISM	Suffix	0.44999998807907104	None	None	None	None
m54284U_191107_221739/68223020/ccs	PacBio_Cortex_Rep1	mm10_ERCC_SIRV	chr8	94670329	94674423	+	4	1680	25904	67685	ENSMUSG00000031776.17	ENSMUST00000212254.1	Arl2bp	Arl2bp-204	Known	Known	None	0.25	None	None	None	None
m54284U_191107_221739/159123432/ccs	PacBio_Cortex_Rep1	mm10_ERCC_SIRV	chr2	181581992	181569156	-	15	1826	7230	19335	ENSMUSG00000089917.7	ENSMUST00000057816.14	Uckl1	Uckl1-201	Known	Known	None	0.4000000059604645	None	None	None	None
m54284U_191212_053548/149096313/ccs	PacBio_Hippocampus_Rep1	mm10_ERCC_SIRV	chr12	32954220	32976904	+	5	1983	35696	94166	ENSMUSG00000020570.15	ENSMUST00000020885.12	Sypl	Sypl-201	Known	Known	None	0.44999998807907104	None	None	None	None
m54284U_191213_120042/16122187/ccs	PacBio_Hippocampus_Rep2	mm10_ERCC_SIRV	chr12	32954220	32976897	+	5	1976	35696	94166	ENSMUSG00000020570.15	ENSMUST00000020885.12	Sypl	Sypl-201	Known	Known	None	0.6000000238418579	None	None	None	None
m54284U_191213_120042/26607623/ccs	PacBio_Hippocampus_Rep2	mm10_ERCC_SIRV	chr12	32954220	32976907	+	5	1986	35696	94166	ENSMUSG00000020570.15	ENSMUST00000020885.12	Sypl	Sypl-201	Known	Known	None	0.30000001192092896	None	None	None	None
m54284U_191212_053548/76285703/ccs	PacBio_Hippocampus_Rep1	mm10_ERCC_SIRV	chr8	94670329	94674415	+	4	1681	25904	67685	ENSMUSG00000031776.17	ENSMUST00000212254.1	Arl2bp	Arl2bp-204	Known	Known	None	0.4000000059604645	None	None	None	None
m54284U_191213_120042/35916162/ccs	PacBio_Hippocampus_Rep2	mm10_ERCC_SIRV	chr12	32954220	32976625	+	5	1704	35696	94166	ENSMUSG00000020570.15	ENSMUST00000020885.12	Sypl	Sypl-201	Known	Known	None	0.30000001192092896	None	None	None	None
m54284U_191107_221739/159188283/ccs	PacBio_Cortex_Rep1	mm10_ERCC_SIRV	chr2	181581906	181569156	-	15	1731	7230	19335	ENSMUSG00000089917.7	ENSMUST00000057816.14	Uckl1	Uckl1-201	Known	Known	None	0.4000000059604645	None	None	None	None
m54284U_191213_120042/52495824/ccs	PacBio_Hippocampus_Rep2	mm10_ERCC_SIRV	chr12	32954363	32976923	+	5	1990	35696	628380	ENSMUSG00000020570.15	ENCODEMT000628380	Sypl	ENCODEMT000628380	Known	ISM	Suffix	0.30000001192092896	None	None	None	None
m54284U_191213_120042/65276317/ccs	PacBio_Hippocampus_Rep2	mm10_ERCC_SIRV	chr12	32954363	32976920	+	5	1987	35696	628380	ENSMUSG00000020570.15	ENCODEMT000628380	Sypl	ENCODEMT000628380	Known	ISM	Suffix	0.44999998807907104	None	None	None	None
m54284U_191107_221739/109250701/ccs	PacBio_Cortex_Rep1	mm10_ERCC_SIRV	chr8	94670346	94674414	+	4	1663	25904	67685	ENSMUSG00000031776.17	ENSMUST00000212254.1	Arl2bp	Arl2bp-204	Known	Known	None	0.4000000059604645	None	None	None	None
m54284U_191213_120042/90310443/ccs	PacBio_Hippocampus_Rep2	mm10_ERCC_SIRV	chr12	32954220	32976904	+	5	1983	35696	94166	ENSMUSG00000020570.15	ENSMUST00000020885.12	Sypl	Sypl-201	Known	Known	None	0.44999998807907104	None	None	None	None
m54284U_191213_120042/94962388/ccs	PacBio_Hippocampus_Rep2	mm10_ERCC_SIRV	chr12	32954220	32976888	+	5	1967	35696	94166	ENSMUSG00000020570.15	ENSMUST00000020885.12	Sypl	Sypl-201	Known	Known	None	0.699999988079071	None	None	None	None
m54284U_191213_120042/98437387/ccs	PacBio_Hippocampus_Rep2	mm10_ERCC_SIRV	chr12	32954220	32976904	+	5	1983	35696	94166	ENSMUSG00000020570.15	ENSMUST00000020885.12	Sypl	Sypl-201	Known	Known	None	0.44999998807907104	None	None	None	None
m54284U_191107_221739/160106447/ccs	PacBio_Cortex_Rep1	mm10_ERCC_SIRV	chr2	181581980	181569156	-	15	1814	7230	19335	ENSMUSG00000089917.7	ENSMUST00000057816.14	Uckl1	Uckl1-201	Known	Known	None	0.4000000059604645	None	None	None	None
m54284U_191107_221739/108921501/ccs	PacBio_Cortex_Rep1	mm10_ERCC_SIRV	chr8	94670356	94674424	+	4	1663	25904	67685	ENSMUSG00000031776.17	ENSMUST00000212254.1	Arl2bp	Arl2bp-204	Known	Known	None	0.20000000298023224	None	None	None	None
m54284U_191213_120042/122947957/ccs	PacBio_Hippocampus_Rep2	mm10_ERCC_SIRV	chr12	32954220	32976904	+	5	1983	35696	94166	ENSMUSG00000020570.15	ENSMUST00000020885.12	Sypl	Sypl-201	Known	Known	None	0.44999998807907104	None	None	None	None
m54284U_191213_120042/145165072/ccs	PacBio_Hippocampus_Rep2	mm10_ERCC_SIRV	chr12	32954217	32976904	+	4	1859	35696	628382	ENSMUSG00000020570.15	ENCODEMT000628382	Sypl	ENCODEMT000628382	Known	NIC	None	0.44999998807907104	None	None	None	None
m54284U_191213_120042/148242920/ccs	PacBio_Hippocampus_Rep2	mm10_ERCC_SIRV	chr12	32954220	32976630	+	5	1709	35696	94166	ENSMUSG00000020570.15	ENSMUST00000020885.12	Sypl	Sypl-201	Known	Known	None	0.25	None	None	None	None
m54284U_191107_221739/175245829/ccs	PacBio_Cortex_Rep1	mm10_ERCC_SIRV	chr8	94670356	94674422	+	4	1661	25904	67685	ENSMUSG00000031776.17	ENSMUST00000212254.1	Arl2bp	Arl2bp-204	Known	Known	None	0.25	None	None	None	None
m54284U_191213_120042/156369587/ccs	PacBio_Hippocampus_Rep2	mm10_ERCC_SIRV	chr12	32954220	32976904	+	5	1983	35696	94166	ENSMUSG00000020570.15	ENSMUST00000020885.12	Sypl	Sypl-201	Known	Known	None	0.44999998807907104	None	None	None	None
m54284U_191107_221739/160171092/ccs	PacBio_Cortex_Rep1	mm10_ERCC_SIRV	chr2	181581980	181569156	-	15	1814	7230	19335	ENSMUSG00000089917.7	ENSMUST00000057816.14	Uckl1	Uckl1-201	Known	Known	None	0.4000000059604645	None	None	None	None
m54284U_191107_221739/161677897/ccs	PacBio_Cortex_Rep1	mm10_ERCC_SIRV	chr2	181582001	181569156	-	16	1887	7230	628440	ENSMUSG00000089917.7	ENCODEMT000628440	Uckl1	ENCODEMT000628440	Known	NNC	None	0.4000000059604645	None	None	None	None
m54284U_191213_120042/162988413/ccs	PacBio_Hippocampus_Rep2	mm10_ERCC_SIRV	chr12	32954220	32976904	+	5	1983	35696	94166	ENSMUSG00000020570.15	ENSMUST00000020885.12	Sypl	Sypl-201	Known	Known	None	0.44999998807907104	None	None	None	None
m54284U_191212_053548/141296899/ccs	PacBio_Hippocampus_Rep1	mm10_ERCC_SIRV	chr8	94670356	94674421	+	4	1660	25904	67685	ENSMUSG00000031776.17	ENSMUST00000212254.1	Arl2bp	Arl2bp-204	Known	Known	None	0.30000001192092896	None	None	None	None
m54284U_191213_120042/165675153/ccs	PacBio_Hippocampus_Rep2	mm10_ERCC_SIRV	chr12	32954363	32979049	+	5	4132	35696	628380	ENSMUSG00000020570.15	ENCODEMT000628380	Sypl	ENCODEMT000628380	Known	ISM	Suffix	0.3499999940395355	None	None	None	None
m54284U_191213_120042/178850195/ccs	PacBio_Hippocampus_Rep2	mm10_ERCC_SIRV	chr12	32954220	32976902	+	5	1981	35696	94166	ENSMUSG00000020570.15	ENSMUST00000020885.12	Sypl	Sypl-201	Known	Known	None	0.44999998807907104	None	None	None	None
m54284U_191107_221739/37750470/ccs	PacBio_Cortex_Rep1	mm10_ERCC_SIRV	chr12	32954221	32976902	+	5	1980	35696	94166	ENSMUSG00000020570.15	ENSMUST00000020885.12	Sypl	Sypl-201	Known	Known	None	0.44999998807907104	None	None	None	None
m54284U_191109_043049/79432513/ccs	PacBio_Cortex_Rep2	mm10_ERCC_SIRV	chr8	94670357	94674455	+	4	1693	25904	67685	ENSMUSG00000031776.17	ENSMUST00000212254.1	Arl2bp	Arl2bp-204	Known	Known	None	0.20000000298023224	None	None	None	None
m54284U_191107_221739/142148988/ccs	PacBio_Cortex_Rep1	mm10_ERCC_SIRV	chr12	32954221	32976904	+	5	1982	35696	94166	ENSMUSG00000020570.15	ENSMUST00000020885.12	Sypl	Sypl-201	Known	Known	None	0.44999998807907104	None	None	None	None
m54284U_191107_221739/162071794/ccs	PacBio_Cortex_Rep1	mm10_ERCC_SIRV	chr2	181581981	181569152	-	14	1919	7230	628419	ENSMUSG00000089917.7	ENCODEMT000628419	Uckl1	ENCODEMT000628419	Known	NIC	None	0.4000000059604645	None	None	None	None
m54284U_191109_043049/13894041/ccs	PacBio_Cortex_Rep2	mm10_ERCC_SIRV	chr12	32954221	32976904	+	5	1982	35696	94166	ENSMUSG00000020570.15	ENSMUST00000020885.12	Sypl	Sypl-201	Known	Known	None	0.44999998807907104	None	None	None	None
m54284U_191212_053548/41617696/ccs	PacBio_Hippocampus_Rep1	mm10_ERCC_SIRV	chr12	32954221	32976904	+	5	1982	35696	94166	ENSMUSG00000020570.15	ENSMUST00000020885.12	Sypl	Sypl-201	Known	Known	None	0.44999998807907104	None	None	None	None
m54284U_191213_120042/150145306/ccs	PacBio_Hippocampus_Rep2	mm10_ERCC_SIRV	chr8	94670357	94674415	+	4	1653	25904	67685	ENSMUSG00000031776.17	ENSMUST00000212254.1	Arl2bp	Arl2bp-204	Known	Known	None	0.4000000059604645	None	None	None	None
m54284U_191213_120042/19859183/ccs	PacBio_Hippocampus_Rep2	mm10_ERCC_SIRV	chr12	32954221	32976904	+	5	1982	35696	94166	ENSMUSG00000020570.15	ENSMUST00000020885.12	Sypl	Sypl-201	Known	Known	None	0.44999998807907104	None	None	None	None
m54284U_191213_120042/27134256/ccs	PacBio_Hippocampus_Rep2	mm10_ERCC_SIRV	chr12	32954221	32976904	+	5	1982	35696	94166	ENSMUSG00000020570.15	ENSMUST00000020885.12	Sypl	Sypl-201	Known	Known	None	0.44999998807907104	None	None	None	None
m54284U_191107_221739/162072494/ccs	PacBio_Cortex_Rep1	mm10_ERCC_SIRV	chr2	181581984	181569155	-	15	1802	7230	628399	ENSMUSG00000089917.7	ENCODEMT000628399	Uckl1	ENCODEMT000628399	Known	NNC	None	0.4000000059604645	None	None	None	None
m54284U_191213_120042/30016104/ccs	PacBio_Hippocampus_Rep2	mm10_ERCC_SIRV	chr12	32954221	32976904	+	5	1982	35696	94166	ENSMUSG00000020570.15	ENSMUST00000020885.12	Sypl	Sypl-201	Known	Known	None	0.44999998807907104	None	None	None	None
m54284U_191212_053548/114034293/ccs	PacBio_Hippocampus_Rep1	mm10_ERCC_SIRV	chr8	94670372	94674430	+	4	1638	25904	67685	ENSMUSG00000031776.17	ENSMUST00000212254.1	Arl2bp	Arl2bp-204	Known	Known	None	0.15000000596046448	None	None	None	None
m54284U_191213_120042/33358975/ccs	PacBio_Hippocampus_Rep2	mm10_ERCC_SIRV	chr12	32954221	32976904	+	5	1982	35696	94166	ENSMUSG00000020570.15	ENSMUST00000020885.12	Sypl	Sypl-201	Known	Known	None	0.44999998807907104	None	None	None	None
m54284U_191213_120042/142805584/ccs	PacBio_Hippocampus_Rep2	mm10_ERCC_SIRV	chr12	32954221	32979496	+	5	4574	35696	94166	ENSMUSG00000020570.15	ENSMUST00000020885.12	Sypl	Sypl-201	Known	Known	None	0.3499999940395355	None	None	None	None
m54284U_191107_221739/2886478/ccs	PacBio_Cortex_Rep1	mm10_ERCC_SIRV	chr12	32954222	32976888	+	5	1965	35696	94166	ENSMUSG00000020570.15	ENSMUST00000020885.12	Sypl	Sypl-201	Known	Known	None	0.699999988079071	None	None	None	None
m54284U_191107_221739/57411772/ccs	PacBio_Cortex_Rep1	mm10_ERCC_SIRV	chr8	94670387	94674417	+	4	1625	25904	67685	ENSMUSG00000031776.17	ENSMUST00000212254.1	Arl2bp	Arl2bp-204	Known	Known	None	0.4000000059604645	None	None	None	None
m54284U_191107_221739/87687639/ccs	PacBio_Cortex_Rep1	mm10_ERCC_SIRV	chr12	32954222	32976888	+	5	1965	35696	94166	ENSMUSG00000020570.15	ENSMUST00000020885.12	Sypl	Sypl-201	Known	Known	None	0.699999988079071	None	None	None	None
m54284U_191107_221739/164891075/ccs	PacBio_Cortex_Rep1	mm10_ERCC_SIRV	chr2	181581982	181569156	-	15	1816	7230	19335	ENSMUSG00000089917.7	ENSMUST00000057816.14	Uckl1	Uckl1-201	Known	Known	None	0.4000000059604645	None	None	None	None
m54284U_191107_221739/102301796/ccs	PacBio_Cortex_Rep1	mm10_ERCC_SIRV	chr12	32954222	32976888	+	5	1965	35696	94166	ENSMUSG00000020570.15	ENSMUST00000020885.12	Sypl	Sypl-201	Known	Known	None	0.699999988079071	None	None	None	None
m54284U_191107_221739/126157693/ccs	PacBio_Cortex_Rep1	mm10_ERCC_SIRV	chr12	32954222	32976904	+	5	1981	35696	94166	ENSMUSG00000020570.15	ENSMUST00000020885.12	Sypl	Sypl-201	Known	Known	None	0.44999998807907104	None	None	None	None
m54284U_191107_221739/133301372/ccs	PacBio_Cortex_Rep1	mm10_ERCC_SIRV	chr8	94671304	94674425	+	3	1583	25904	628441	ENSMUSG00000031776.17	ENCODEMT000628441	Arl2bp	ENCODEMT000628441	Known	ISM	Suffix	0.15000000596046448	None	None	None	None
m54284U_191107_221739/127533926/ccs	PacBio_Cortex_Rep1	mm10_ERCC_SIRV	chr12	32954222	32976631	+	5	1708	35696	94166	ENSMUSG00000020570.15	ENSMUST00000020885.12	Sypl	Sypl-201	Known	Known	None	0.25	None	None	None	None
m54284U_191107_221739/127599071/ccs	PacBio_Cortex_Rep1	mm10_ERCC_SIRV	chr12	32954222	32976904	+	5	1981	35696	94166	ENSMUSG00000020570.15	ENSMUST00000020885.12	Sypl	Sypl-201	Known	Known	None	0.44999998807907104	None	None	None	None
m54284U_191107_221739/166659692/ccs	PacBio_Cortex_Rep1	mm10_ERCC_SIRV	chr2	181581980	181569156	-	15	1814	7230	19335	ENSMUSG00000089917.7	ENSMUST00000057816.14	Uckl1	Uckl1-201	Known	Known	None	0.4000000059604645	None	None	None	None
m54284U_191107_221739/145621494/ccs	PacBio_Cortex_Rep1	mm10_ERCC_SIRV	chr12	32954222	32976888	+	5	1965	35696	94166	ENSMUSG00000020570.15	ENSMUST00000020885.12	Sypl	Sypl-201	Known	Known	None	0.699999988079071	None	None	None	None
m54284U_191107_221739/147982743/ccs	PacBio_Cortex_Rep1	mm10_ERCC_SIRV	chr12	32954222	32976888	+	5	1965	35696	94166	ENSMUSG00000020570.15	ENSMUST00000020885.12	Sypl	Sypl-201	Known	Known	None	0.699999988079071	None	None	None	None
m54284U_191213_120042/39583860/ccs	PacBio_Hippocampus_Rep2	mm10_ERCC_SIRV	chr8	94671346	94674421	+	3	1543	25904	628441	ENSMUSG00000031776.17	ENCODEMT000628441	Arl2bp	ENCODEMT000628441	Known	ISM	Suffix	0.30000001192092896	None	None	None	None
m54284U_191107_221739/157682344/ccs	PacBio_Cortex_Rep1	mm10_ERCC_SIRV	chr12	32954199	32976904	+	5	2881	35696	628390	ENSMUSG00000020570.15	ENCODEMT000628390	Sypl	ENCODEMT000628390	Known	NIC	None	0.44999998807907104	None	None	None	None
m54284U_191107_221739/178850260/ccs	PacBio_Cortex_Rep1	mm10_ERCC_SIRV	chr12	32954222	32976904	+	5	1981	35696	94166	ENSMUSG00000020570.15	ENSMUST00000020885.12	Sypl	Sypl-201	Known	Known	None	0.44999998807907104	None	None	None	None
m54284U_191107_221739/168624646/ccs	PacBio_Cortex_Rep1	mm10_ERCC_SIRV	chr2	181582001	181569156	-	15	1835	7230	19335	ENSMUSG00000089917.7	ENSMUST00000057816.14	Uckl1	Uckl1-201	Known	Known	None	0.4000000059604645	None	None	None	None
m54284U_191109_043049/5376462/ccs	PacBio_Cortex_Rep2	mm10_ERCC_SIRV	chr8	94671361	94674415	+	3	1522	25904	628441	ENSMUSG00000031776.17	ENCODEMT000628441	Arl2bp	ENCODEMT000628441	Known	ISM	Suffix	0.4000000059604645	None	None	None	None
m54284U_191109_043049/11337954/ccs	PacBio_Cortex_Rep2	mm10_ERCC_SIRV	chr12	32954222	32976631	+	5	1708	35696	94166	ENSMUSG00000020570.15	ENSMUST00000020885.12	Sypl	Sypl-201	Known	Known	None	0.25	None	None	None	None
m54284U_191109_043049/33031805/ccs	PacBio_Cortex_Rep2	mm10_ERCC_SIRV	chr12	32954222	32976904	+	5	1981	35696	94166	ENSMUSG00000020570.15	ENSMUST00000020885.12	Sypl	Sypl-201	Known	Known	None	0.44999998807907104	None	None	None	None
m54284U_191212_053548/11993617/ccs	PacBio_Hippocampus_Rep1	mm10_ERCC_SIRV	chr8	94673831	94671542	-	1	2290	96232	628442	ENCODEMG000096232	ENCODEMT000628442	ENCODEMG000096232	ENCODEMT000628442	Antisense	Antisense	None	0.949999988079071	None	None	None	None
m54284U_191109_043049/37555030/ccs	PacBio_Cortex_Rep2	mm10_ERCC_SIRV	chr12	32954222	32976904	+	5	1981	35696	94166	ENSMUSG00000020570.15	ENSMUST00000020885.12	Sypl	Sypl-201	Known	Known	None	0.44999998807907104	None	None	None	None
m54284U_191212_053548/172950872/ccs	PacBio_Hippocampus_Rep1	mm10_ERCC_SIRV	chr8	94673458	94671542	-	2	1059	96233	628443	ENCODEMG000096233	ENCODEMT000628443	ENCODEMG000096233	ENCODEMT000628443	Antisense	Antisense	None	0.949999988079071	None	None	None	None
m54284U_191109_043049/53151713/ccs	PacBio_Cortex_Rep2	mm10_ERCC_SIRV	chr12	32954222	32976902	+	5	1979	35696	94166	ENSMUSG00000020570.15	ENSMUST00000020885.12	Sypl	Sypl-201	Known	Known	None	0.44999998807907104	None	None	None	None
m54284U_191107_221739/170723303/ccs	PacBio_Cortex_Rep1	mm10_ERCC_SIRV	chr2	181581980	181569156	-	15	1814	7230	19335	ENSMUSG00000089917.7	ENSMUST00000057816.14	Uckl1	Uckl1-201	Known	Known	None	0.4000000059604645	None	None	None	None
m54284U_191109_043049/55510289/ccs	PacBio_Cortex_Rep2	mm10_ERCC_SIRV	chr12	32954222	32977761	+	5	2838	35696	94166	ENSMUSG00000020570.15	ENSMUST00000020885.12	Sypl	Sypl-201	Known	Known	None	0.6499999761581421	None	None	None	None
m54284U_191213_120042/90637494/ccs	PacBio_Hippocampus_Rep2	mm10_ERCC_SIRV	chr8	94673659	94671381	-	1	2155	96232	628442	ENCODEMG000096232	ENCODEMT000628442	ENCODEMG000096232	ENCODEMT000628442	Antisense	Antisense	None	0.8999999761581421	None	None	None	None
m54284U_191109_043049/96602713/ccs	PacBio_Cortex_Rep2	mm10_ERCC_SIRV	chr12	32954222	32976904	+	5	1981	35696	94166	ENSMUSG00000020570.15	ENSMUST00000020885.12	Sypl	Sypl-201	Known	Known	None	0.44999998807907104	None	None	None	None
m54284U_191109_043049/103613575/ccs	PacBio_Cortex_Rep2	mm10_ERCC_SIRV	chr12	32954222	32976904	+	5	1981	35696	94166	ENSMUSG00000020570.15	ENSMUST00000020885.12	Sypl	Sypl-201	Known	Known	None	0.44999998807907104	None	None	None	None
m54284U_191109_043049/105709805/ccs	PacBio_Cortex_Rep2	mm10_ERCC_SIRV	chr12	32954222	32976904	+	5	1981	35696	94166	ENSMUSG00000020570.15	ENSMUST00000020885.12	Sypl	Sypl-201	Known	Known	None	0.44999998807907104	None	None	None	None
m54284U_191107_221739/173539720/ccs	PacBio_Cortex_Rep1	mm10_ERCC_SIRV	chr2	181581980	181569156	-	15	1814	7230	19335	ENSMUSG00000089917.7	ENSMUST00000057816.14	Uckl1	Uckl1-201	Known	Known	None	0.4000000059604645	None	None	None	None
m54284U_191213_120042/162400039/ccs	PacBio_Hippocampus_Rep2	mm10_ERCC_SIRV	chr8	94672081	94674409	+	2	1459	25904	628444	ENSMUSG00000031776.17	ENCODEMT000628444	Arl2bp	ENCODEMT000628444	Known	ISM	Suffix	0.3499999940395355	None	None	None	None
m54284U_191109_043049/137628196/ccs	PacBio_Cortex_Rep2	mm10_ERCC_SIRV	chr12	32954365	32976920	+	5	1985	35696	628380	ENSMUSG00000020570.15	ENCODEMT000628380	Sypl	ENCODEMT000628380	Known	ISM	Suffix	0.44999998807907104	None	None	None	None
m54284U_191109_043049/162005463/ccs	PacBio_Cortex_Rep2	mm10_ERCC_SIRV	chr12	32954222	32976904	+	5	1981	35696	94166	ENSMUSG00000020570.15	ENSMUST00000020885.12	Sypl	Sypl-201	Known	Known	None	0.44999998807907104	None	None	None	None
m54284U_191212_053548/9176877/ccs	PacBio_Hippocampus_Rep1	mm10_ERCC_SIRV	chr12	32954222	32976902	+	5	1979	35696	94166	ENSMUSG00000020570.15	ENSMUST00000020885.12	Sypl	Sypl-201	Known	Known	None	0.44999998807907104	None	None	None	None
m54284U_191212_053548/11469848/ccs	PacBio_Hippocampus_Rep1	mm10_ERCC_SIRV	chr12	32954222	32976873	+	5	1950	35696	94166	ENSMUSG00000020570.15	ENSMUST00000020885.12	Sypl	Sypl-201	Known	Known	None	0.44999998807907104	None	None	None	None
m54284U_191213_120042/44761790/ccs	PacBio_Hippocampus_Rep2	mm10_ERCC_SIRV	chr8	94672155	94674437	+	2	1423	25904	628444	ENSMUSG00000031776.17	ENCODEMT000628444	Arl2bp	ENCODEMT000628444	Known	ISM	Suffix	0.30000001192092896	None	None	None	None
m54284U_191107_221739/176424210/ccs	PacBio_Cortex_Rep1	mm10_ERCC_SIRV	chr2	181582037	181569152	-	14	1975	7230	628419	ENSMUSG00000089917.7	ENCODEMT000628419	Uckl1	ENCODEMT000628419	Known	NIC	None	0.4000000059604645	None	None	None	None
m54284U_191107_221739/15599375/ccs	PacBio_Cortex_Rep1	mm10_ERCC_SIRV	chr8	94696221	94672447	-	4	2868	25905	628445	ENSMUSG00000031775.5	ENCODEMT000628445	Pllp	ENCODEMT000628445	Known	NNC	None	0.25	None	None	None	None
m54284U_191212_053548/19598110/ccs	PacBio_Hippocampus_Rep1	mm10_ERCC_SIRV	chr12	32954222	32976904	+	5	1981	35696	94166	ENSMUSG00000020570.15	ENSMUST00000020885.12	Sypl	Sypl-201	Known	Known	None	0.44999998807907104	None	None	None	None
m54284U_191212_053548/33687994/ccs	PacBio_Hippocampus_Rep1	mm10_ERCC_SIRV	chr12	32954365	32976904	+	5	1969	35696	628380	ENSMUSG00000020570.15	ENCODEMT000628380	Sypl	ENCODEMT000628380	Known	ISM	Suffix	0.699999988079071	None	None	None	None
m54284U_191212_053548/38077958/ccs	PacBio_Hippocampus_Rep1	mm10_ERCC_SIRV	chr12	32954365	32976920	+	5	1985	35696	628380	ENSMUSG00000020570.15	ENCODEMT000628380	Sypl	ENCODEMT000628380	Known	ISM	Suffix	0.44999998807907104	None	None	None	None
m54284U_191212_053548/90768374/ccs	PacBio_Hippocampus_Rep1	mm10_ERCC_SIRV	chr12	32954222	32976904	+	5	1981	35696	94166	ENSMUSG00000020570.15	ENSMUST00000020885.12	Sypl	Sypl-201	Known	Known	None	0.44999998807907104	None	None	None	None
m54284U_191212_053548/92146391/ccs	PacBio_Hippocampus_Rep1	mm10_ERCC_SIRV	chr12	32954222	32976904	+	5	1981	35696	94166	ENSMUSG00000020570.15	ENSMUST00000020885.12	Sypl	Sypl-201	Known	Known	None	0.44999998807907104	None	None	None	None
m54284U_191107_221739/176949382/ccs	PacBio_Cortex_Rep1	mm10_ERCC_SIRV	chr2	181581975	181569156	-	15	1809	7230	19335	ENSMUSG00000089917.7	ENSMUST00000057816.14	Uckl1	Uckl1-201	Known	Known	None	0.4000000059604645	None	None	None	None
m54284U_191212_053548/128779506/ccs	PacBio_Hippocampus_Rep1	mm10_ERCC_SIRV	chr8	94673023	94674417	+	1	1395	25904	628446	ENSMUSG00000031776.17	ENCODEMT000628446	Arl2bp	ENCODEMT000628446	Known	ISM	None	0.4000000059604645	None	None	None	None
m54284U_191107_221739/178520885/ccs	PacBio_Cortex_Rep1	mm10_ERCC_SIRV	chr2	181581995	181569156	-	14	1825	7230	628447	ENSMUSG00000089917.7	ENCODEMT000628447	Uckl1	ENCODEMT000628447	Known	NIC	None	0.4000000059604645	None	None	None	None
m54284U_191212_053548/105775346/ccs	PacBio_Hippocampus_Rep1	mm10_ERCC_SIRV	chr12	32954222	32976888	+	5	1965	35696	94166	ENSMUSG00000020570.15	ENSMUST00000020885.12	Sypl	Sypl-201	Known	Known	None	0.699999988079071	None	None	None	None
m54284U_191212_053548/175966716/ccs	PacBio_Hippocampus_Rep1	mm10_ERCC_SIRV	chr12	32954222	32976904	+	5	1981	35696	94166	ENSMUSG00000020570.15	ENSMUST00000020885.12	Sypl	Sypl-201	Known	Known	None	0.44999998807907104	None	None	None	None
m54284U_191109_043049/170265429/ccs	PacBio_Cortex_Rep2	mm10_ERCC_SIRV	chr8	94673024	94674428	+	1	1397	25904	628446	ENSMUSG00000031776.17	ENCODEMT000628446	Arl2bp	ENCODEMT000628446	Known	ISM	None	0.3499999940395355	None	None	None	None
m54284U_191213_120042/2294301/ccs	PacBio_Hippocampus_Rep2	mm10_ERCC_SIRV	chr12	32954365	32976920	+	5	1985	35696	628380	ENSMUSG00000020570.15	ENCODEMT000628380	Sypl	ENCODEMT000628380	Known	ISM	Suffix	0.44999998807907104	None	None	None	None
m54284U_191213_120042/130549186/ccs	PacBio_Hippocampus_Rep2	mm10_ERCC_SIRV	chr8	94673051	94674435	+	1	1377	25904	628446	ENSMUSG00000031776.17	ENCODEMT000628446	Arl2bp	ENCODEMT000628446	Known	ISM	None	0.20000000298023224	None	None	None	None
m54284U_191107_221739/101974142/ccs	PacBio_Cortex_Rep1	mm10_ERCC_SIRV	chr8	94673073	94674427	+	1	1347	25904	628446	ENSMUSG00000031776.17	ENCODEMT000628446	Arl2bp	ENCODEMT000628446	Known	ISM	None	0.3499999940395355	None	None	None	None
m54284U_191213_120042/3278293/ccs	PacBio_Hippocampus_Rep2	mm10_ERCC_SIRV	chr12	32954222	32976859	+	5	1930	35696	94166	ENSMUSG00000020570.15	ENSMUST00000020885.12	Sypl	Sypl-201	Known	Known	None	0.25	None	None	None	None
m54284U_191212_053548/92407562/ccs	PacBio_Hippocampus_Rep1	mm10_ERCC_SIRV	chr8	94673110	94674429	+	1	1312	25904	628446	ENSMUSG00000031776.17	ENCODEMT000628446	Arl2bp	ENCODEMT000628446	Known	ISM	None	0.30000001192092896	None	None	None	None
m54284U_191213_120042/30540925/ccs	PacBio_Hippocampus_Rep2	mm10_ERCC_SIRV	chr12	32954222	32976885	+	5	1962	35696	94166	ENSMUSG00000020570.15	ENSMUST00000020885.12	Sypl	Sypl-201	Known	Known	None	0.6000000238418579	None	None	None	None
m54284U_191109_043049/65774/ccs	PacBio_Cortex_Rep2	mm10_ERCC_SIRV	chr2	181581991	181569156	-	15	1825	7230	19335	ENSMUSG00000089917.7	ENSMUST00000057816.14	Uckl1	Uckl1-201	Known	Known	None	0.4000000059604645	None	None	None	None
m54284U_191213_120042/13698724/ccs	PacBio_Hippocampus_Rep2	mm10_ERCC_SIRV	chr8	94673179	94674425	+	1	1239	25904	628446	ENSMUSG00000031776.17	ENCODEMT000628446	Arl2bp	ENCODEMT000628446	Known	ISM	None	0.4000000059604645	None	None	None	None
m54284U_191213_120042/37750606/ccs	PacBio_Hippocampus_Rep2	mm10_ERCC_SIRV	chr12	32954222	32976904	+	5	1981	35696	94166	ENSMUSG00000020570.15	ENSMUST00000020885.12	Sypl	Sypl-201	Known	Known	None	0.44999998807907104	None	None	None	None
m54284U_191109_043049/159581172/ccs	PacBio_Cortex_Rep2	mm10_ERCC_SIRV	chr8	94673185	94673314	+	1	122	25904	628446	ENSMUSG00000031776.17	ENCODEMT000628446	Arl2bp	ENCODEMT000628446	Known	ISM	None	0.10000000149011612	None	None	None	None
m54284U_191213_120042/132908596/ccs	PacBio_Hippocampus_Rep2	mm10_ERCC_SIRV	chr12	32954222	32976904	+	5	1981	35696	94166	ENSMUSG00000020570.15	ENSMUST00000020885.12	Sypl	Sypl-201	Known	Known	None	0.44999998807907104	None	None	None	None
m54284U_191109_043049/78709415/ccs	PacBio_Cortex_Rep2	mm10_ERCC_SIRV	chr8	94673188	94673320	+	1	125	25904	628446	ENSMUSG00000031776.17	ENCODEMT000628446	Arl2bp	ENCODEMT000628446	Known	ISM	None	0.15000000596046448	None	None	None	None
m54284U_191213_120042/149750056/ccs	PacBio_Hippocampus_Rep2	mm10_ERCC_SIRV	chr12	32954222	32976888	+	5	1965	35696	94166	ENSMUSG00000020570.15	ENSMUST00000020885.12	Sypl	Sypl-201	Known	Known	None	0.699999988079071	None	None	None	None
m54284U_191107_221739/47581712/ccs	PacBio_Cortex_Rep1	mm10_ERCC_SIRV	chr8	94673198	94674425	+	1	1220	25904	628446	ENSMUSG00000031776.17	ENCODEMT000628446	Arl2bp	ENCODEMT000628446	Known	ISM	None	0.4000000059604645	None	None	None	None
m54284U_191213_120042/155715763/ccs	PacBio_Hippocampus_Rep2	mm10_ERCC_SIRV	chr12	32954222	32976904	+	5	1981	35696	94166	ENSMUSG00000020570.15	ENSMUST00000020885.12	Sypl	Sypl-201	Known	Known	None	0.44999998807907104	None	None	None	None
m54284U_191213_120042/23396474/ccs	PacBio_Hippocampus_Rep2	mm10_ERCC_SIRV	chr8	94673278	94674425	+	1	1140	25904	628446	ENSMUSG00000031776.17	ENCODEMT000628446	Arl2bp	ENCODEMT000628446	Known	ISM	None	0.4000000059604645	None	None	None	None
m54284U_191213_120042/171968795/ccs	PacBio_Hippocampus_Rep2	mm10_ERCC_SIRV	chr12	32954222	32979048	+	5	4125	35696	94166	ENSMUSG00000020570.15	ENSMUST00000020885.12	Sypl	Sypl-201	Known	Known	None	0.3499999940395355	None	None	None	None
m54284U_191213_120042/145557252/ccs	PacBio_Hippocampus_Rep2	mm10_ERCC_SIRV	chr8	94673459	94674429	+	1	963	25904	628446	ENSMUSG00000031776.17	ENCODEMT000628446	Arl2bp	ENCODEMT000628446	Known	ISM	None	0.30000001192092896	None	None	None	None
m54284U_191109_043049/1902246/ccs	PacBio_Cortex_Rep2	mm10_ERCC_SIRV	chr2	181582001	181569156	-	12	2112	7230	628448	ENSMUSG00000089917.7	ENCODEMT000628448	Uckl1	ENCODEMT000628448	Known	NIC	None	0.4000000059604645	None	None	None	None
m54284U_191213_120042/179701872/ccs	PacBio_Hippocampus_Rep2	mm10_ERCC_SIRV	chr12	32954222	32978017	+	5	3094	35696	94166	ENSMUSG00000020570.15	ENSMUST00000020885.12	Sypl	Sypl-201	Known	Known	None	0.699999988079071	None	None	None	None
m54284U_191107_221739/60359187/ccs	PacBio_Cortex_Rep1	mm10_ERCC_SIRV	chr8	94673583	94674425	+	1	835	25904	628446	ENSMUSG00000031776.17	ENCODEMT000628446	Arl2bp	ENCODEMT000628446	Known	ISM	None	0.4000000059604645	None	None	None	None
m54284U_191107_221739/8194796/ccs	PacBio_Cortex_Rep1	mm10_ERCC_SIRV	chr12	32954224	32976897	+	5	1972	35696	94166	ENSMUSG00000020570.15	ENSMUST00000020885.12	Sypl	Sypl-201	Known	Known	None	0.6000000238418579	None	None	None	None
m54284U_191109_043049/75564443/ccs	PacBio_Cortex_Rep2	mm10_ERCC_SIRV	chr8	94674137	94674425	+	1	281	25904	628446	ENSMUSG00000031776.17	ENCODEMT000628446	Arl2bp	ENCODEMT000628446	Known	ISM	None	0.4000000059604645	None	None	None	None
m54284U_191107_221739/10291201/ccs	PacBio_Cortex_Rep1	mm10_ERCC_SIRV	chr12	32954224	32976904	+	5	1979	35696	94166	ENSMUSG00000020570.15	ENSMUST00000020885.12	Sypl	Sypl-201	Known	Known	None	0.44999998807907104	None	None	None	None
m54284U_191212_053548/100075223/ccs	PacBio_Hippocampus_Rep1	mm10_ERCC_SIRV	chr8	94674141	94675534	+	1	1386	25904	628446	ENSMUSG00000031776.17	ENCODEMT000628446	Arl2bp	ENCODEMT000628446	Known	ISM	None	0.15000000596046448	None	None	None	None
m54284U_191107_221739/19989585/ccs	PacBio_Cortex_Rep1	mm10_ERCC_SIRV	chr12	32954224	32976904	+	5	1979	35696	94166	ENSMUSG00000020570.15	ENSMUST00000020885.12	Sypl	Sypl-201	Known	Known	None	0.44999998807907104	None	None	None	None
m54284U_191107_221739/28311811/ccs	PacBio_Cortex_Rep1	mm10_ERCC_SIRV	chr12	32954367	32976920	+	5	1983	35696	628380	ENSMUSG00000020570.15	ENCODEMT000628380	Sypl	ENCODEMT000628380	Known	ISM	Suffix	0.44999998807907104	None	None	None	None
m54284U_191109_043049/8258731/ccs	PacBio_Cortex_Rep2	mm10_ERCC_SIRV	chr2	181581999	181569156	-	15	1833	7230	19335	ENSMUSG00000089917.7	ENSMUST00000057816.14	Uckl1	Uckl1-201	Known	Known	None	0.4000000059604645	None	None	None	None
m54284U_191107_221739/67700542/ccs	PacBio_Cortex_Rep1	mm10_ERCC_SIRV	chr12	32954221	32955295	+	1	1072	35696	628381	ENSMUSG00000020570.15	ENCODEMT000628381	Sypl	ENCODEMT000628381	Known	Genomic	None	0.5	None	None	None	None
m54284U_191107_221739/100665356/ccs	PacBio_Cortex_Rep1	mm10_ERCC_SIRV	chr8	94696267	94674886	-	4	1923	25905	67686	ENSMUSG00000031775.5	ENSMUST00000034227.5	Pllp	Pllp-201	Known	Known	None	0.05000000074505806	None	None	None	None
m54284U_191107_221739/69665430/ccs	PacBio_Cortex_Rep1	mm10_ERCC_SIRV	chr12	32954224	32976904	+	5	1979	35696	94166	ENSMUSG00000020570.15	ENSMUST00000020885.12	Sypl	Sypl-201	Known	Known	None	0.44999998807907104	None	None	None	None
m54284U_191107_221739/77268499/ccs	PacBio_Cortex_Rep1	mm10_ERCC_SIRV	chr12	32954214	32976888	+	6	2135	35696	628383	ENSMUSG00000020570.15	ENCODEMT000628383	Sypl	ENCODEMT000628383	Known	NIC	None	0.699999988079071	None	None	None	None
m54284U_191107_221739/110495154/ccs	PacBio_Cortex_Rep1	mm10_ERCC_SIRV	chr12	32954224	32976902	+	5	1977	35696	94166	ENSMUSG00000020570.15	ENSMUST00000020885.12	Sypl	Sypl-201	Known	Known	None	0.44999998807907104	None	None	None	None
m54284U_191212_053548/91357441/ccs	PacBio_Hippocampus_Rep1	mm10_ERCC_SIRV	chr8	94696241	94674888	-	4	1895	25905	67686	ENSMUSG00000031775.5	ENSMUST00000034227.5	Pllp	Pllp-201	Known	Known	None	0.0	None	None	None	None
m54284U_191109_043049/10487261/ccs	PacBio_Cortex_Rep2	mm10_ERCC_SIRV	chr2	181581980	181569156	-	15	1814	7230	19335	ENSMUSG00000089917.7	ENSMUST00000057816.14	Uckl1	Uckl1-201	Known	Known	None	0.4000000059604645	None	None	None	None
m54284U_191107_221739/124650967/ccs	PacBio_Cortex_Rep1	mm10_ERCC_SIRV	chr12	32954224	32976904	+	5	1979	35696	94166	ENSMUSG00000020570.15	ENSMUST00000020885.12	Sypl	Sypl-201	Known	Known	None	0.44999998807907104	None	None	None	None
m54284U_191107_221739/125372923/ccs	PacBio_Cortex_Rep1	mm10_ERCC_SIRV	chr12	32954224	32976904	+	5	1979	35696	94166	ENSMUSG00000020570.15	ENSMUST00000020885.12	Sypl	Sypl-201	Known	Known	None	0.44999998807907104	None	None	None	None
m54284U_191107_221739/25625633/ccs	PacBio_Cortex_Rep1	mm10_ERCC_SIRV	chr8	94696232	94674889	-	4	1885	25905	67686	ENSMUSG00000031775.5	ENSMUST00000034227.5	Pllp	Pllp-201	Known	Known	None	0.0	None	None	None	None
m54284U_191107_221739/141428368/ccs	PacBio_Cortex_Rep1	mm10_ERCC_SIRV	chr12	32954224	32976902	+	5	1977	35696	94166	ENSMUSG00000020570.15	ENSMUST00000020885.12	Sypl	Sypl-201	Known	Known	None	0.44999998807907104	None	None	None	None
m54284U_191107_221739/146735459/ccs	PacBio_Cortex_Rep1	mm10_ERCC_SIRV	chr12	32954224	32979033	+	5	4108	35696	94166	ENSMUSG00000020570.15	ENSMUST00000020885.12	Sypl	Sypl-201	Known	Known	None	0.5	None	None	None	None
m54284U_191107_221739/153749920/ccs	PacBio_Cortex_Rep1	mm10_ERCC_SIRV	chr12	32954224	32976904	+	5	1979	35696	94166	ENSMUSG00000020570.15	ENSMUST00000020885.12	Sypl	Sypl-201	Known	Known	None	0.44999998807907104	None	None	None	None
m54284U_191109_043049/10553761/ccs	PacBio_Cortex_Rep2	mm10_ERCC_SIRV	chr2	181581985	181569156	-	15	1819	7230	19335	ENSMUSG00000089917.7	ENSMUST00000057816.14	Uckl1	Uckl1-201	Known	Known	None	0.4000000059604645	None	None	None	None
m54284U_191107_221739/150472404/ccs	PacBio_Cortex_Rep1	mm10_ERCC_SIRV	chr8	94696228	94674891	-	4	1879	25905	67686	ENSMUSG00000031775.5	ENSMUST00000034227.5	Pllp	Pllp-201	Known	Known	None	0.0	None	None	None	None
m54284U_191109_043049/6490587/ccs	PacBio_Cortex_Rep2	mm10_ERCC_SIRV	chr12	32954224	32976900	+	5	1975	35696	94166	ENSMUSG00000020570.15	ENSMUST00000020885.12	Sypl	Sypl-201	Known	Known	None	0.5	None	None	None	None
m54284U_191109_043049/17435358/ccs	PacBio_Cortex_Rep2	mm10_ERCC_SIRV	chr12	32954224	32979499	+	5	4574	35696	94166	ENSMUSG00000020570.15	ENSMUST00000020885.12	Sypl	Sypl-201	Known	Known	None	0.25	None	None	None	None
m54284U_191109_043049/18613533/ccs	PacBio_Cortex_Rep2	mm10_ERCC_SIRV	chr12	32954224	32976888	+	5	1963	35696	94166	ENSMUSG00000020570.15	ENSMUST00000020885.12	Sypl	Sypl-201	Known	Known	None	0.699999988079071	None	None	None	None
m54284U_191107_221739/11930352/ccs	PacBio_Cortex_Rep1	mm10_ERCC_SIRV	chr8	94696270	94674894	-	4	1918	25905	67686	ENSMUSG00000031775.5	ENSMUST00000034227.5	Pllp	Pllp-201	Known	Known	None	0.0	None	None	None	None
m54284U_191109_043049/35522772/ccs	PacBio_Cortex_Rep2	mm10_ERCC_SIRV	chr12	32954224	32976904	+	5	1979	35696	94166	ENSMUSG00000020570.15	ENSMUST00000020885.12	Sypl	Sypl-201	Known	Known	None	0.44999998807907104	None	None	None	None
m54284U_191109_043049/14813542/ccs	PacBio_Cortex_Rep2	mm10_ERCC_SIRV	chr2	181582020	181569155	-	16	1945	7230	628401	ENSMUSG00000089917.7	ENCODEMT000628401	Uckl1	ENCODEMT000628401	Known	NNC	None	0.4000000059604645	None	None	None	None
m54284U_191109_043049/58984085/ccs	PacBio_Cortex_Rep2	mm10_ERCC_SIRV	chr12	32954367	32976920	+	5	1983	35696	628380	ENSMUSG00000020570.15	ENCODEMT000628380	Sypl	ENCODEMT000628380	Known	ISM	Suffix	0.44999998807907104	None	None	None	None
m54284U_191107_221739/24906498/ccs	PacBio_Cortex_Rep1	mm10_ERCC_SIRV	chr8	94696231	94674894	-	4	1879	25905	67686	ENSMUSG00000031775.5	ENSMUST00000034227.5	Pllp	Pllp-201	Known	Known	None	0.0	None	None	None	None
m54284U_191109_043049/71698685/ccs	PacBio_Cortex_Rep2	mm10_ERCC_SIRV	chr12	32954367	32977420	+	5	2499	35696	628380	ENSMUSG00000020570.15	ENCODEMT000628380	Sypl	ENCODEMT000628380	Known	ISM	Suffix	0.0	None	None	None	None
m54284U_191109_043049/76677768/ccs	PacBio_Cortex_Rep2	mm10_ERCC_SIRV	chr12	32954224	32978008	+	5	3083	35696	94166	ENSMUSG00000020570.15	ENSMUST00000020885.12	Sypl	Sypl-201	Known	Known	None	0.699999988079071	None	None	None	None
m54284U_191109_043049/93455573/ccs	PacBio_Cortex_Rep2	mm10_ERCC_SIRV	chr12	32954224	32976629	+	5	1704	35696	94166	ENSMUSG00000020570.15	ENSMUST00000020885.12	Sypl	Sypl-201	Known	Known	None	0.25	None	None	None	None
m54284U_191109_043049/25297499/ccs	PacBio_Cortex_Rep2	mm10_ERCC_SIRV	chr2	181582005	181569155	-	15	1823	7230	628399	ENSMUSG00000089917.7	ENCODEMT000628399	Uckl1	ENCODEMT000628399	Known	NNC	None	0.4000000059604645	None	None	None	None
m54284U_191107_221739/113051938/ccs	PacBio_Cortex_Rep1	mm10_ERCC_SIRV	chr8	94696225	94674894	-	4	1873	25905	67686	ENSMUSG00000031775.5	ENSMUST00000034227.5	Pllp	Pllp-201	Known	Known	None	0.0	None	None	None	None
m54284U_191109_043049/97061083/ccs	PacBio_Cortex_Rep2	mm10_ERCC_SIRV	chr12	32954224	32976904	+	5	1979	35696	94166	ENSMUSG00000020570.15	ENSMUST00000020885.12	Sypl	Sypl-201	Known	Known	None	0.44999998807907104	None	None	None	None
m54284U_191109_043049/125897324/ccs	PacBio_Cortex_Rep2	mm10_ERCC_SIRV	chr12	32954367	32976920	+	5	1983	35696	628380	ENSMUSG00000020570.15	ENCODEMT000628380	Sypl	ENCODEMT000628380	Known	ISM	Suffix	0.44999998807907104	None	None	None	None
m54284U_191109_043049/138413654/ccs	PacBio_Cortex_Rep2	mm10_ERCC_SIRV	chr12	32954367	32976904	+	5	1967	35696	628380	ENSMUSG00000020570.15	ENCODEMT000628380	Sypl	ENCODEMT000628380	Known	ISM	Suffix	0.699999988079071	None	None	None	None
m54284U_191107_221739/125897046/ccs	PacBio_Cortex_Rep1	mm10_ERCC_SIRV	chr8	94696225	94674894	-	4	1873	25905	67686	ENSMUSG00000031775.5	ENSMUST00000034227.5	Pllp	Pllp-201	Known	Known	None	0.0	None	None	None	None
m54284U_191109_043049/163119140/ccs	PacBio_Cortex_Rep2	mm10_ERCC_SIRV	chr12	32954224	32976904	+	5	1979	35696	94166	ENSMUSG00000020570.15	ENSMUST00000020885.12	Sypl	Sypl-201	Known	Known	None	0.44999998807907104	None	None	None	None
m54284U_191109_043049/26804951/ccs	PacBio_Cortex_Rep2	mm10_ERCC_SIRV	chr2	181581980	181569156	-	15	1814	7230	19335	ENSMUSG00000089917.7	ENSMUST00000057816.14	Uckl1	Uckl1-201	Known	Known	None	0.4000000059604645	None	None	None	None
m54284U_191109_043049/172492556/ccs	PacBio_Cortex_Rep2	mm10_ERCC_SIRV	chr12	32954224	32976904	+	5	1979	35696	94166	ENSMUSG00000020570.15	ENSMUST00000020885.12	Sypl	Sypl-201	Known	Known	None	0.44999998807907104	None	None	None	None
m54284U_191213_120042/20842704/ccs	PacBio_Hippocampus_Rep2	mm10_ERCC_SIRV	chr8	94696228	94674894	-	4	1876	25905	67686	ENSMUSG00000031775.5	ENSMUST00000034227.5	Pllp	Pllp-201	Known	Known	None	0.0	None	None	None	None
m54284U_191109_043049/173277218/ccs	PacBio_Cortex_Rep2	mm10_ERCC_SIRV	chr12	32954367	32976920	+	5	1983	35696	628380	ENSMUSG00000020570.15	ENCODEMT000628380	Sypl	ENCODEMT000628380	Known	ISM	Suffix	0.44999998807907104	None	None	None	None
m54284U_191212_053548/5308448/ccs	PacBio_Hippocampus_Rep1	mm10_ERCC_SIRV	chr12	32954224	32976888	+	5	1963	35696	94166	ENSMUSG00000020570.15	ENSMUST00000020885.12	Sypl	Sypl-201	Known	Known	None	0.699999988079071	None	None	None	None
m54284U_191212_053548/22348037/ccs	PacBio_Hippocampus_Rep1	mm10_ERCC_SIRV	chr12	32954367	32976933	+	5	1996	35696	628380	ENSMUSG00000020570.15	ENCODEMT000628380	Sypl	ENCODEMT000628380	Known	ISM	Suffix	0.25	None	None	None	None
m54284U_191213_120042/99354774/ccs	PacBio_Hippocampus_Rep2	mm10_ERCC_SIRV	chr8	94696218	94674894	-	4	1866	25905	67686	ENSMUSG00000031775.5	ENSMUST00000034227.5	Pllp	Pllp-201	Known	Known	None	0.0	None	None	None	None
m54284U_191109_043049/28966983/ccs	PacBio_Cortex_Rep2	mm10_ERCC_SIRV	chr2	181582004	181569156	-	15	1838	7230	19335	ENSMUSG00000089917.7	ENSMUST00000057816.14	Uckl1	Uckl1-201	Known	Known	None	0.4000000059604645	None	None	None	None
m54284U_191212_053548/30933244/ccs	PacBio_Hippocampus_Rep1	mm10_ERCC_SIRV	chr12	32954224	32976904	+	5	1979	35696	94166	ENSMUSG00000020570.15	ENSMUST00000020885.12	Sypl	Sypl-201	Known	Known	None	0.44999998807907104	None	None	None	None
m54284U_191212_053548/34341588/ccs	PacBio_Hippocampus_Rep1	mm10_ERCC_SIRV	chr12	32954224	32976904	+	5	1979	35696	94166	ENSMUSG00000020570.15	ENSMUST00000020885.12	Sypl	Sypl-201	Known	Known	None	0.44999998807907104	None	None	None	None
m54284U_191212_053548/34865595/ccs	PacBio_Hippocampus_Rep1	mm10_ERCC_SIRV	chr12	32954224	32976904	+	6	2143	35696	628449	ENSMUSG00000020570.15	ENCODEMT000628449	Sypl	ENCODEMT000628449	Known	NNC	None	0.44999998807907104	None	None	None	None
m54284U_191213_120042/100403599/ccs	PacBio_Hippocampus_Rep2	mm10_ERCC_SIRV	chr8	94696221	94674894	-	4	1869	25905	67686	ENSMUSG00000031775.5	ENSMUST00000034227.5	Pllp	Pllp-201	Known	Known	None	0.0	None	None	None	None
m54284U_191212_053548/37160303/ccs	PacBio_Hippocampus_Rep1	mm10_ERCC_SIRV	chr12	32954367	32976923	+	5	1986	35696	628380	ENSMUSG00000020570.15	ENCODEMT000628380	Sypl	ENCODEMT000628380	Known	ISM	Suffix	0.30000001192092896	None	None	None	None
m54284U_191212_053548/53543376/ccs	PacBio_Hippocampus_Rep1	mm10_ERCC_SIRV	chr12	32954367	32976923	+	5	1986	35696	628380	ENSMUSG00000020570.15	ENCODEMT000628380	Sypl	ENCODEMT000628380	Known	ISM	Suffix	0.30000001192092896	None	None	None	None
m54284U_191109_043049/32179717/ccs	PacBio_Cortex_Rep2	mm10_ERCC_SIRV	chr2	181581980	181569156	-	15	1814	7230	19335	ENSMUSG00000089917.7	ENSMUST00000057816.14	Uckl1	Uckl1-201	Known	Known	None	0.4000000059604645	None	None	None	None
m54284U_191212_053548/60361017/ccs	PacBio_Hippocampus_Rep1	mm10_ERCC_SIRV	chr12	32954224	32976904	+	5	1979	35696	94166	ENSMUSG00000020570.15	ENSMUST00000020885.12	Sypl	Sypl-201	Known	Known	None	0.44999998807907104	None	None	None	None
m54284U_191213_120042/127141635/ccs	PacBio_Hippocampus_Rep2	mm10_ERCC_SIRV	chr8	94696234	94674894	-	4	1882	25905	67686	ENSMUSG00000031775.5	ENSMUST00000034227.5	Pllp	Pllp-201	Known	Known	None	0.0	None	None	None	None
m54284U_191212_053548/75369214/ccs	PacBio_Hippocampus_Rep1	mm10_ERCC_SIRV	chr12	32954224	32976904	+	5	1979	35696	94166	ENSMUSG00000020570.15	ENSMUST00000020885.12	Sypl	Sypl-201	Known	Known	None	0.44999998807907104	None	None	None	None
m54284U_191212_053548/82314612/ccs	PacBio_Hippocampus_Rep1	mm10_ERCC_SIRV	chr12	32954224	32976904	+	5	1979	35696	94166	ENSMUSG00000020570.15	ENSMUST00000020885.12	Sypl	Sypl-201	Known	Known	None	0.44999998807907104	None	None	None	None
m54284U_191213_120042/136773919/ccs	PacBio_Hippocampus_Rep2	mm10_ERCC_SIRV	chr8	94696238	94674894	-	4	1886	25905	67686	ENSMUSG00000031775.5	ENSMUST00000034227.5	Pllp	Pllp-201	Known	Known	None	0.0	None	None	None	None
m54284U_191212_053548/101255723/ccs	PacBio_Hippocampus_Rep1	mm10_ERCC_SIRV	chr12	32954224	32976902	+	5	1977	35696	94166	ENSMUSG00000020570.15	ENSMUST00000020885.12	Sypl	Sypl-201	Known	Known	None	0.44999998807907104	None	None	None	None
m54284U_191109_043049/33423803/ccs	PacBio_Cortex_Rep2	mm10_ERCC_SIRV	chr2	181581980	181569156	-	15	1814	7230	19335	ENSMUSG00000089917.7	ENSMUST00000057816.14	Uckl1	Uckl1-201	Known	Known	None	0.4000000059604645	None	None	None	None
m54284U_191212_053548/119734665/ccs	PacBio_Hippocampus_Rep1	mm10_ERCC_SIRV	chr12	32954224	32976888	+	5	1963	35696	94166	ENSMUSG00000020570.15	ENSMUST00000020885.12	Sypl	Sypl-201	Known	Known	None	0.699999988079071	None	None	None	None
m54284U_191109_043049/34144557/ccs	PacBio_Cortex_Rep2	mm10_ERCC_SIRV	chr2	181581992	181569156	-	15	1820	7230	628450	ENSMUSG00000089917.7	ENCODEMT000628450	Uckl1	ENCODEMT000628450	Known	NNC	None	0.4000000059604645	None	None	None	None
m54284U_191212_053548/160564377/ccs	PacBio_Hippocampus_Rep1	mm10_ERCC_SIRV	chr12	32954224	32976904	+	5	1979	35696	94166	ENSMUSG00000020570.15	ENSMUST00000020885.12	Sypl	Sypl-201	Known	Known	None	0.44999998807907104	None	None	None	None
m54284U_191107_221739/2949986/ccs	PacBio_Cortex_Rep1	mm10_ERCC_SIRV	chr8	94696229	94674895	-	4	1876	25905	67686	ENSMUSG00000031775.5	ENSMUST00000034227.5	Pllp	Pllp-201	Known	Known	None	0.0	None	None	None	None
m54284U_191212_053548/165020640/ccs	PacBio_Hippocampus_Rep1	mm10_ERCC_SIRV	chr12	32954224	32976895	+	5	1976	35696	94166	ENSMUSG00000020570.15	ENSMUST00000020885.12	Sypl	Sypl-201	Known	Known	None	0.699999988079071	None	None	None	None
m54284U_191212_053548/174523612/ccs	PacBio_Hippocampus_Rep1	mm10_ERCC_SIRV	chr12	32954224	32976902	+	5	1977	35696	94166	ENSMUSG00000020570.15	ENSMUST00000020885.12	Sypl	Sypl-201	Known	Known	None	0.44999998807907104	None	None	None	None
m54284U_191109_043049/37422114/ccs	PacBio_Cortex_Rep2	mm10_ERCC_SIRV	chr2	181570990	181569156	-	1	1835	7230	628451	ENSMUSG00000089917.7	ENCODEMT000628451	Uckl1	ENCODEMT000628451	Known	Genomic	None	0.4000000059604645	None	None	None	None
m54284U_191212_053548/176226509/ccs	PacBio_Hippocampus_Rep1	mm10_ERCC_SIRV	chr12	32954224	32976888	+	5	1963	35696	94166	ENSMUSG00000020570.15	ENSMUST00000020885.12	Sypl	Sypl-201	Known	Known	None	0.699999988079071	None	None	None	None
m54284U_191107_221739/5637173/ccs	PacBio_Cortex_Rep1	mm10_ERCC_SIRV	chr8	94696252	94674895	-	4	1899	25905	67686	ENSMUSG00000031775.5	ENSMUST00000034227.5	Pllp	Pllp-201	Known	Known	None	0.0	None	None	None	None
m54284U_191213_120042/35130115/ccs	PacBio_Hippocampus_Rep2	mm10_ERCC_SIRV	chr12	32954224	32979048	+	5	4123	35696	94166	ENSMUSG00000020570.15	ENSMUST00000020885.12	Sypl	Sypl-201	Known	Known	None	0.3499999940395355	None	None	None	None
m54284U_191213_120042/47057247/ccs	PacBio_Hippocampus_Rep2	mm10_ERCC_SIRV	chr12	32954224	32976631	+	5	1706	35696	94166	ENSMUSG00000020570.15	ENSMUST00000020885.12	Sypl	Sypl-201	Known	Known	None	0.25	None	None	None	None
m54284U_191107_221739/5965187/ccs	PacBio_Cortex_Rep1	mm10_ERCC_SIRV	chr8	94696261	94674895	-	4	1908	25905	67686	ENSMUSG00000031775.5	ENSMUST00000034227.5	Pllp	Pllp-201	Known	Known	None	0.0	None	None	None	None
m54284U_191213_120042/64947084/ccs	PacBio_Hippocampus_Rep2	mm10_ERCC_SIRV	chr12	32954224	32976904	+	5	1979	35696	94166	ENSMUSG00000020570.15	ENSMUST00000020885.12	Sypl	Sypl-201	Known	Known	None	0.44999998807907104	None	None	None	None
m54284U_191109_043049/38994451/ccs	PacBio_Cortex_Rep2	mm10_ERCC_SIRV	chr2	181581980	181569156	-	15	1814	7230	19335	ENSMUSG00000089917.7	ENSMUST00000057816.14	Uckl1	Uckl1-201	Known	Known	None	0.4000000059604645	None	None	None	None
m54284U_191213_120042/73009436/ccs	PacBio_Hippocampus_Rep2	mm10_ERCC_SIRV	chr12	32954367	32976920	+	5	1983	35696	628380	ENSMUSG00000020570.15	ENCODEMT000628380	Sypl	ENCODEMT000628380	Known	ISM	Suffix	0.44999998807907104	None	None	None	None
m54284U_191213_120042/76939542/ccs	PacBio_Hippocampus_Rep2	mm10_ERCC_SIRV	chr12	32954224	32976888	+	5	1963	35696	94166	ENSMUSG00000020570.15	ENSMUST00000020885.12	Sypl	Sypl-201	Known	Known	None	0.699999988079071	None	None	None	None
m54284U_191107_221739/10420843/ccs	PacBio_Cortex_Rep1	mm10_ERCC_SIRV	chr8	94696248	94674895	-	4	1895	25905	67686	ENSMUSG00000031775.5	ENSMUST00000034227.5	Pllp	Pllp-201	Known	Known	None	0.0	None	None	None	None
m54284U_191107_221739/14746830/ccs	PacBio_Cortex_Rep1	mm10_ERCC_SIRV	chr8	94678701	94674895	-	3	1773	25905	628452	ENSMUSG00000031775.5	ENCODEMT000628452	Pllp	ENCODEMT000628452	Known	NNC	None	0.0	None	None	None	None
m54284U_191213_120042/108987757/ccs	PacBio_Hippocampus_Rep2	mm10_ERCC_SIRV	chr12	32954224	32976957	+	5	2032	35696	94166	ENSMUSG00000020570.15	ENSMUST00000020885.12	Sypl	Sypl-201	Known	Known	None	0.5	None	None	None	None
m54284U_191213_120042/111805391/ccs	PacBio_Hippocampus_Rep2	mm10_ERCC_SIRV	chr12	32954224	32976904	+	5	1979	35696	94166	ENSMUSG00000020570.15	ENSMUST00000020885.12	Sypl	Sypl-201	Known	Known	None	0.44999998807907104	None	None	None	None
m54284U_191213_120042/112722492/ccs	PacBio_Hippocampus_Rep2	mm10_ERCC_SIRV	chr12	32954367	32976923	+	5	1986	35696	628380	ENSMUSG00000020570.15	ENCODEMT000628380	Sypl	ENCODEMT000628380	Known	ISM	Suffix	0.30000001192092896	None	None	None	None
m54284U_191109_043049/43057338/ccs	PacBio_Cortex_Rep2	mm10_ERCC_SIRV	chr2	181581987	181569156	-	15	1821	7230	19335	ENSMUSG00000089917.7	ENSMUST00000057816.14	Uckl1	Uckl1-201	Known	Known	None	0.4000000059604645	None	None	None	None
m54284U_191107_221739/21692730/ccs	PacBio_Cortex_Rep1	mm10_ERCC_SIRV	chr8	94696267	94674895	-	4	1914	25905	67686	ENSMUSG00000031775.5	ENSMUST00000034227.5	Pllp	Pllp-201	Known	Known	None	0.0	None	None	None	None
m54284U_191213_120042/134416075/ccs	PacBio_Hippocampus_Rep2	mm10_ERCC_SIRV	chr12	32954224	32976907	+	5	1982	35696	94166	ENSMUSG00000020570.15	ENSMUST00000020885.12	Sypl	Sypl-201	Known	Known	None	0.30000001192092896	None	None	None	None
m54284U_191213_120042/152373186/ccs	PacBio_Hippocampus_Rep2	mm10_ERCC_SIRV	chr12	32954367	32976920	+	5	1983	35696	628380	ENSMUSG00000020570.15	ENCODEMT000628380	Sypl	ENCODEMT000628380	Known	ISM	Suffix	0.44999998807907104	None	None	None	None
m54284U_191107_221739/24578752/ccs	PacBio_Cortex_Rep1	mm10_ERCC_SIRV	chr8	94696240	94674895	-	4	1887	25905	67686	ENSMUSG00000031775.5	ENSMUST00000034227.5	Pllp	Pllp-201	Known	Known	None	0.0	None	None	None	None
m54284U_191213_120042/163253022/ccs	PacBio_Hippocampus_Rep2	mm10_ERCC_SIRV	chr12	32954224	32976904	+	5	1979	35696	94166	ENSMUSG00000020570.15	ENSMUST00000020885.12	Sypl	Sypl-201	Known	Known	None	0.44999998807907104	None	None	None	None
m54284U_191213_120042/166332982/ccs	PacBio_Hippocampus_Rep2	mm10_ERCC_SIRV	chr12	32954224	32976904	+	5	1979	35696	94166	ENSMUSG00000020570.15	ENSMUST00000020885.12	Sypl	Sypl-201	Known	Known	None	0.44999998807907104	None	None	None	None
m54284U_191109_043049/43059236/ccs	PacBio_Cortex_Rep2	mm10_ERCC_SIRV	chr2	181581970	181569156	-	15	1804	7230	19335	ENSMUSG00000089917.7	ENSMUST00000057816.14	Uckl1	Uckl1-201	Known	Known	None	0.4000000059604645	None	None	None	None
m54284U_191213_120042/173474405/ccs	PacBio_Hippocampus_Rep2	mm10_ERCC_SIRV	chr12	32954224	32976888	+	5	1963	35696	94166	ENSMUSG00000020570.15	ENSMUST00000020885.12	Sypl	Sypl-201	Known	Known	None	0.699999988079071	None	None	None	None
m54284U_191107_221739/31589521/ccs	PacBio_Cortex_Rep1	mm10_ERCC_SIRV	chr8	94696225	94674895	-	4	1872	25905	67686	ENSMUSG00000031775.5	ENSMUST00000034227.5	Pllp	Pllp-201	Known	Known	None	0.0	None	None	None	None
m54284U_191213_120042/174983360/ccs	PacBio_Hippocampus_Rep2	mm10_ERCC_SIRV	chr12	32954224	32976903	+	5	1978	35696	94166	ENSMUSG00000020570.15	ENSMUST00000020885.12	Sypl	Sypl-201	Known	Known	None	0.44999998807907104	None	None	None	None
m54284U_191213_120042/177012769/ccs	PacBio_Hippocampus_Rep2	mm10_ERCC_SIRV	chr12	32954224	32976904	+	5	1979	35696	94166	ENSMUSG00000020570.15	ENSMUST00000020885.12	Sypl	Sypl-201	Known	Known	None	0.44999998807907104	None	None	None	None
m54284U_191107_221739/27724621/ccs	PacBio_Cortex_Rep1	mm10_ERCC_SIRV	chr12	32954225	32976903	+	5	1977	35696	94166	ENSMUSG00000020570.15	ENSMUST00000020885.12	Sypl	Sypl-201	Known	Known	None	0.44999998807907104	None	None	None	None
m54284U_191107_221739/33360575/ccs	PacBio_Cortex_Rep1	mm10_ERCC_SIRV	chr8	94696240	94674895	-	4	1887	25905	67686	ENSMUSG00000031775.5	ENSMUST00000034227.5	Pllp	Pllp-201	Known	Known	None	0.0	None	None	None	None
m54284U_191107_221739/51251075/ccs	PacBio_Cortex_Rep1	mm10_ERCC_SIRV	chr12	32954225	32976888	+	5	1962	35696	94166	ENSMUSG00000020570.15	ENSMUST00000020885.12	Sypl	Sypl-201	Known	Known	None	0.699999988079071	None	None	None	None
m54284U_191107_221739/73270646/ccs	PacBio_Cortex_Rep1	mm10_ERCC_SIRV	chr12	32954225	32976903	+	5	1977	35696	94166	ENSMUSG00000020570.15	ENSMUST00000020885.12	Sypl	Sypl-201	Known	Known	None	0.44999998807907104	None	None	None	None
m54284U_191109_043049/43319859/ccs	PacBio_Cortex_Rep2	mm10_ERCC_SIRV	chr2	181581970	181569156	-	11	2106	7230	628453	ENSMUSG00000089917.7	ENCODEMT000628453	Uckl1	ENCODEMT000628453	Known	NIC	None	0.4000000059604645	None	None	None	None
m54284U_191107_221739/37290933/ccs	PacBio_Cortex_Rep1	mm10_ERCC_SIRV	chr8	94696231	94674895	-	4	1878	25905	67686	ENSMUSG00000031775.5	ENSMUST00000034227.5	Pllp	Pllp-201	Known	Known	None	0.0	None	None	None	None
m54284U_191107_221739/80874225/ccs	PacBio_Cortex_Rep1	mm10_ERCC_SIRV	chr12	32954225	32976904	+	5	1978	35696	94166	ENSMUSG00000020570.15	ENSMUST00000020885.12	Sypl	Sypl-201	Known	Known	None	0.44999998807907104	None	None	None	None
m54284U_191107_221739/87229285/ccs	PacBio_Cortex_Rep1	mm10_ERCC_SIRV	chr12	32954225	32976630	+	5	1704	35696	94166	ENSMUSG00000020570.15	ENSMUST00000020885.12	Sypl	Sypl-201	Known	Known	None	0.25	None	None	None	None
m54284U_191107_221739/47972901/ccs	PacBio_Cortex_Rep1	mm10_ERCC_SIRV	chr8	94679059	94674895	-	1	4165	25905	628454	ENSMUSG00000031775.5	ENCODEMT000628454	Pllp	ENCODEMT000628454	Known	Genomic	None	0.0	None	None	None	None
m54284U_191107_221739/88736836/ccs	PacBio_Cortex_Rep1	mm10_ERCC_SIRV	chr12	32954225	32976904	+	5	1978	35696	94166	ENSMUSG00000020570.15	ENSMUST00000020885.12	Sypl	Sypl-201	Known	Known	None	0.44999998807907104	None	None	None	None
m54284U_191107_221739/93389250/ccs	PacBio_Cortex_Rep1	mm10_ERCC_SIRV	chr12	32954225	32978014	+	5	3088	35696	94166	ENSMUSG00000020570.15	ENSMUST00000020885.12	Sypl	Sypl-201	Known	Known	None	0.800000011920929	None	None	None	None
m54284U_191109_043049/43780830/ccs	PacBio_Cortex_Rep2	mm10_ERCC_SIRV	chr2	181581956	181569156	-	15	1790	7230	19335	ENSMUSG00000089917.7	ENSMUST00000057816.14	Uckl1	Uckl1-201	Known	Known	None	0.4000000059604645	None	None	None	None
m54284U_191107_221739/102566367/ccs	PacBio_Cortex_Rep1	mm10_ERCC_SIRV	chr12	32954225	32976904	+	5	1978	35696	94166	ENSMUSG00000020570.15	ENSMUST00000020885.12	Sypl	Sypl-201	Known	Known	None	0.44999998807907104	None	None	None	None
m54284U_191107_221739/48496838/ccs	PacBio_Cortex_Rep1	mm10_ERCC_SIRV	chr8	94696261	94674895	-	4	1908	25905	67686	ENSMUSG00000031775.5	ENSMUST00000034227.5	Pllp	Pllp-201	Known	Known	None	0.0	None	None	None	None
m54284U_191107_221739/104926035/ccs	PacBio_Cortex_Rep1	mm10_ERCC_SIRV	chr12	32954368	32976950	+	5	2012	35696	628380	ENSMUSG00000020570.15	ENCODEMT000628380	Sypl	ENCODEMT000628380	Known	ISM	Suffix	0.4000000059604645	None	None	None	None
m54284U_191107_221739/108792557/ccs	PacBio_Cortex_Rep1	mm10_ERCC_SIRV	chr12	32954225	32976904	+	5	1978	35696	94166	ENSMUSG00000020570.15	ENSMUST00000020885.12	Sypl	Sypl-201	Known	Known	None	0.44999998807907104	None	None	None	None
m54284U_191107_221739/53608629/ccs	PacBio_Cortex_Rep1	mm10_ERCC_SIRV	chr8	94696228	94674895	-	4	1875	25905	67686	ENSMUSG00000031775.5	ENSMUST00000034227.5	Pllp	Pllp-201	Known	Known	None	0.0	None	None	None	None
m54284U_191107_221739/110364404/ccs	PacBio_Cortex_Rep1	mm10_ERCC_SIRV	chr12	32954225	32976902	+	5	1976	35696	94166	ENSMUSG00000020570.15	ENSMUST00000020885.12	Sypl	Sypl-201	Known	Known	None	0.44999998807907104	None	None	None	None
m54284U_191109_043049/46137550/ccs	PacBio_Cortex_Rep2	mm10_ERCC_SIRV	chr2	181581982	181569156	-	15	1816	7230	19335	ENSMUSG00000089917.7	ENSMUST00000057816.14	Uckl1	Uckl1-201	Known	Known	None	0.4000000059604645	None	None	None	None
m54284U_191107_221739/112395678/ccs	PacBio_Cortex_Rep1	mm10_ERCC_SIRV	chr12	32954225	32976904	+	5	1978	35696	94166	ENSMUSG00000020570.15	ENSMUST00000020885.12	Sypl	Sypl-201	Known	Known	None	0.44999998807907104	None	None	None	None
m54284U_191107_221739/53807911/ccs	PacBio_Cortex_Rep1	mm10_ERCC_SIRV	chr8	94696230	94674895	-	4	1877	25905	67686	ENSMUSG00000031775.5	ENSMUST00000034227.5	Pllp	Pllp-201	Known	Known	None	0.0	None	None	None	None
m54284U_191107_221739/137888279/ccs	PacBio_Cortex_Rep1	mm10_ERCC_SIRV	chr12	32954225	32976902	+	5	1976	35696	94166	ENSMUSG00000020570.15	ENSMUST00000020885.12	Sypl	Sypl-201	Known	Known	None	0.44999998807907104	None	None	None	None
m54284U_191107_221739/148308062/ccs	PacBio_Cortex_Rep1	mm10_ERCC_SIRV	chr12	32954225	32976904	+	5	1978	35696	94166	ENSMUSG00000020570.15	ENSMUST00000020885.12	Sypl	Sypl-201	Known	Known	None	0.44999998807907104	None	None	None	None
m54284U_191107_221739/54986363/ccs	PacBio_Cortex_Rep1	mm10_ERCC_SIRV	chr8	94696232	94674895	-	4	1879	25905	67686	ENSMUSG00000031775.5	ENSMUST00000034227.5	Pllp	Pllp-201	Known	Known	None	0.0	None	None	None	None
m54284U_191107_221739/169609017/ccs	PacBio_Cortex_Rep1	mm10_ERCC_SIRV	chr12	32954225	32976904	+	5	1978	35696	94166	ENSMUSG00000020570.15	ENSMUST00000020885.12	Sypl	Sypl-201	Known	Known	None	0.44999998807907104	None	None	None	None
m54284U_191109_043049/46465217/ccs	PacBio_Cortex_Rep2	mm10_ERCC_SIRV	chr2	181582004	181569156	-	15	1829	7230	19335	ENSMUSG00000089917.7	ENSMUST00000057816.14	Uckl1	Uckl1-201	Known	Known	None	0.4000000059604645	None	None	None	None
m54284U_191107_221739/177340999/ccs	PacBio_Cortex_Rep1	mm10_ERCC_SIRV	chr12	32954368	32976920	+	5	1982	35696	628380	ENSMUSG00000020570.15	ENCODEMT000628380	Sypl	ENCODEMT000628380	Known	ISM	Suffix	0.44999998807907104	None	None	None	None
m54284U_191107_221739/55902727/ccs	PacBio_Cortex_Rep1	mm10_ERCC_SIRV	chr8	94696260	94674895	-	4	1907	25905	67686	ENSMUSG00000031775.5	ENSMUST00000034227.5	Pllp	Pllp-201	Known	Known	None	0.0	None	None	None	None
m54284U_191107_221739/178193045/ccs	PacBio_Cortex_Rep1	mm10_ERCC_SIRV	chr12	32954225	32976474	+	5	1548	35696	94166	ENSMUSG00000020570.15	ENSMUST00000020885.12	Sypl	Sypl-201	Known	Known	None	0.550000011920929	None	None	None	None
m54284U_191109_043049/1246186/ccs	PacBio_Cortex_Rep2	mm10_ERCC_SIRV	chr12	32954225	32976904	+	5	1978	35696	94166	ENSMUSG00000020570.15	ENSMUST00000020885.12	Sypl	Sypl-201	Known	Known	None	0.44999998807907104	None	None	None	None
m54284U_191109_043049/1901130/ccs	PacBio_Cortex_Rep2	mm10_ERCC_SIRV	chr12	32954368	32976904	+	5	1966	35696	628380	ENSMUSG00000020570.15	ENCODEMT000628380	Sypl	ENCODEMT000628380	Known	ISM	Suffix	0.699999988079071	None	None	None	None
m54284U_191107_221739/62390682/ccs	PacBio_Cortex_Rep1	mm10_ERCC_SIRV	chr8	94679514	94674895	-	3	1678	25905	628455	ENSMUSG00000031775.5	ENCODEMT000628455	Pllp	ENCODEMT000628455	Known	ISM	Suffix	0.0	None	None	None	None
m54284U_191109_043049/47121221/ccs	PacBio_Cortex_Rep2	mm10_ERCC_SIRV	chr2	181581982	181569156	-	14	4137	7230	628456	ENSMUSG00000089917.7	ENCODEMT000628456	Uckl1	ENCODEMT000628456	Known	NIC	None	0.4000000059604645	None	None	None	None
m54284U_191109_043049/11470469/ccs	PacBio_Cortex_Rep2	mm10_ERCC_SIRV	chr12	32954368	32978012	+	5	3090	35696	628380	ENSMUSG00000020570.15	ENCODEMT000628380	Sypl	ENCODEMT000628380	Known	ISM	Suffix	0.800000011920929	None	None	None	None
m54284U_191109_043049/33622470/ccs	PacBio_Cortex_Rep2	mm10_ERCC_SIRV	chr12	32954225	32976888	+	5	1962	35696	94166	ENSMUSG00000020570.15	ENSMUST00000020885.12	Sypl	Sypl-201	Known	Known	None	0.699999988079071	None	None	None	None
m54284U_191107_221739/65865758/ccs	PacBio_Cortex_Rep1	mm10_ERCC_SIRV	chr8	94696228	94674895	-	4	1875	25905	67686	ENSMUSG00000031775.5	ENSMUST00000034227.5	Pllp	Pllp-201	Known	Known	None	0.0	None	None	None	None
m54284U_191109_043049/48103814/ccs	PacBio_Cortex_Rep2	mm10_ERCC_SIRV	chr12	32954225	32976904	+	5	1978	35696	94166	ENSMUSG00000020570.15	ENSMUST00000020885.12	Sypl	Sypl-201	Known	Known	None	0.44999998807907104	None	None	None	None
m54284U_191109_043049/50005801/ccs	PacBio_Cortex_Rep2	mm10_ERCC_SIRV	chr12	32954225	32976904	+	5	1978	35696	94166	ENSMUSG00000020570.15	ENSMUST00000020885.12	Sypl	Sypl-201	Known	Known	None	0.44999998807907104	None	None	None	None
m54284U_191109_043049/47123064/ccs	PacBio_Cortex_Rep2	mm10_ERCC_SIRV	chr2	181581978	181569152	-	15	2008	7230	628408	ENSMUSG00000089917.7	ENCODEMT000628408	Uckl1	ENCODEMT000628408	Known	NIC	None	0.4000000059604645	None	None	None	None
m54284U_191109_043049/55313780/ccs	PacBio_Cortex_Rep2	mm10_ERCC_SIRV	chr12	32954225	32976904	+	5	1978	35696	94166	ENSMUSG00000020570.15	ENSMUST00000020885.12	Sypl	Sypl-201	Known	Known	None	0.44999998807907104	None	None	None	None
m54284U_191107_221739/73664303/ccs	PacBio_Cortex_Rep1	mm10_ERCC_SIRV	chr8	94696245	94674895	-	4	1892	25905	67686	ENSMUSG00000031775.5	ENSMUST00000034227.5	Pllp	Pllp-201	Known	Known	None	0.0	None	None	None	None
m54284U_191109_043049/59638960/ccs	PacBio_Cortex_Rep2	mm10_ERCC_SIRV	chr12	32954225	32979457	+	5	4531	35696	94166	ENSMUSG00000020570.15	ENSMUST00000020885.12	Sypl	Sypl-201	Known	Known	None	0.20000000298023224	None	None	None	None
m54284U_191109_043049/72354134/ccs	PacBio_Cortex_Rep2	mm10_ERCC_SIRV	chr12	32954368	32976920	+	5	1982	35696	628380	ENSMUSG00000020570.15	ENCODEMT000628380	Sypl	ENCODEMT000628380	Known	ISM	Suffix	0.44999998807907104	None	None	None	None
m54284U_191107_221739/75762302/ccs	PacBio_Cortex_Rep1	mm10_ERCC_SIRV	chr8	94696267	94674895	-	4	1914	25905	67686	ENSMUSG00000031775.5	ENSMUST00000034227.5	Pllp	Pllp-201	Known	Known	None	0.0	None	None	None	None
m54284U_191109_043049/77071889/ccs	PacBio_Cortex_Rep2	mm10_ERCC_SIRV	chr12	32954368	32976918	+	5	1980	35696	628380	ENSMUSG00000020570.15	ENCODEMT000628380	Sypl	ENCODEMT000628380	Known	ISM	Suffix	0.44999998807907104	None	None	None	None
m54284U_191109_043049/83363696/ccs	PacBio_Cortex_Rep2	mm10_ERCC_SIRV	chr12	32954225	32976904	+	5	1978	35696	94166	ENSMUSG00000020570.15	ENSMUST00000020885.12	Sypl	Sypl-201	Known	Known	None	0.44999998807907104	None	None	None	None
m54284U_191109_043049/57672532/ccs	PacBio_Cortex_Rep2	mm10_ERCC_SIRV	chr2	181581981	181569152	-	14	1919	7230	628419	ENSMUSG00000089917.7	ENCODEMT000628419	Uckl1	ENCODEMT000628419	Known	NIC	None	0.4000000059604645	None	None	None	None
m54284U_191109_043049/84347164/ccs	PacBio_Cortex_Rep2	mm10_ERCC_SIRV	chr12	32954225	32976904	+	5	1978	35696	94166	ENSMUSG00000020570.15	ENSMUST00000020885.12	Sypl	Sypl-201	Known	Known	None	0.44999998807907104	None	None	None	None
m54284U_191107_221739/78971390/ccs	PacBio_Cortex_Rep1	mm10_ERCC_SIRV	chr8	94696267	94674895	-	4	1914	25905	67686	ENSMUSG00000031775.5	ENSMUST00000034227.5	Pllp	Pllp-201	Known	Known	None	0.0	None	None	None	None
m54284U_191109_043049/86769877/ccs	PacBio_Cortex_Rep2	mm10_ERCC_SIRV	chr12	32954225	32976904	+	5	1978	35696	94166	ENSMUSG00000020570.15	ENSMUST00000020885.12	Sypl	Sypl-201	Known	Known	None	0.44999998807907104	None	None	None	None
m54284U_191109_043049/92734334/ccs	PacBio_Cortex_Rep2	mm10_ERCC_SIRV	chr12	32954225	32976904	+	5	1978	35696	94166	ENSMUSG00000020570.15	ENSMUST00000020885.12	Sypl	Sypl-201	Known	Known	None	0.44999998807907104	None	None	None	None
m54284U_191109_043049/95749161/ccs	PacBio_Cortex_Rep2	mm10_ERCC_SIRV	chr12	32954368	32979508	+	5	4586	35696	628380	ENSMUSG00000020570.15	ENCODEMT000628380	Sypl	ENCODEMT000628380	Known	ISM	Suffix	0.15000000596046448	None	None	None	None
m54284U_191107_221739/87361896/ccs	PacBio_Cortex_Rep1	mm10_ERCC_SIRV	chr8	94696238	94674895	-	4	1885	25905	67686	ENSMUSG00000031775.5	ENSMUST00000034227.5	Pllp	Pllp-201	Known	Known	None	0.0	None	None	None	None
m54284U_191109_043049/103809469/ccs	PacBio_Cortex_Rep2	mm10_ERCC_SIRV	chr12	32954368	32976918	+	5	1980	35696	628380	ENSMUSG00000020570.15	ENCODEMT000628380	Sypl	ENCODEMT000628380	Known	ISM	Suffix	0.44999998807907104	None	None	None	None
m54284U_191109_043049/62522543/ccs	PacBio_Cortex_Rep2	mm10_ERCC_SIRV	chr2	181581980	181569156	-	13	1887	7230	628457	ENSMUSG00000089917.7	ENCODEMT000628457	Uckl1	ENCODEMT000628457	Known	NIC	None	0.4000000059604645	None	None	None	None
m54284U_191109_043049/105580754/ccs	PacBio_Cortex_Rep2	mm10_ERCC_SIRV	chr12	32954225	32976904	+	5	1978	35696	94166	ENSMUSG00000020570.15	ENSMUST00000020885.12	Sypl	Sypl-201	Known	Known	None	0.44999998807907104	None	None	None	None
m54284U_191109_043049/108921813/ccs	PacBio_Cortex_Rep2	mm10_ERCC_SIRV	chr12	32954202	32976904	+	5	2878	35696	628390	ENSMUSG00000020570.15	ENCODEMT000628390	Sypl	ENCODEMT000628390	Known	NIC	None	0.44999998807907104	None	None	None	None
m54284U_191107_221739/96013053/ccs	PacBio_Cortex_Rep1	mm10_ERCC_SIRV	chr8	94696259	94674895	-	4	1906	25905	67686	ENSMUSG00000031775.5	ENSMUST00000034227.5	Pllp	Pllp-201	Known	Known	None	0.0	None	None	None	None
m54284U_191109_043049/116261267/ccs	PacBio_Cortex_Rep2	mm10_ERCC_SIRV	chr12	32954225	32976905	+	5	1979	35696	94166	ENSMUSG00000020570.15	ENSMUST00000020885.12	Sypl	Sypl-201	Known	Known	None	0.4000000059604645	None	None	None	None
m54284U_191109_043049/122226817/ccs	PacBio_Cortex_Rep2	mm10_ERCC_SIRV	chr12	32954222	32976904	+	4	1854	35696	628382	ENSMUSG00000020570.15	ENCODEMT000628382	Sypl	ENCODEMT000628382	Known	NIC	None	0.44999998807907104	None	None	None	None
m54284U_191109_043049/63702763/ccs	PacBio_Cortex_Rep2	mm10_ERCC_SIRV	chr2	181582002	181569156	-	15	1836	7230	19335	ENSMUSG00000089917.7	ENSMUST00000057816.14	Uckl1	Uckl1-201	Known	Known	None	0.4000000059604645	None	None	None	None
m54284U_191109_043049/127534181/ccs	PacBio_Cortex_Rep2	mm10_ERCC_SIRV	chr12	32954225	32976904	+	5	1978	35696	94166	ENSMUSG00000020570.15	ENSMUST00000020885.12	Sypl	Sypl-201	Known	Known	None	0.44999998807907104	None	None	None	None
m54284U_191107_221739/96798098/ccs	PacBio_Cortex_Rep1	mm10_ERCC_SIRV	chr8	94696228	94674895	-	4	1875	25905	67686	ENSMUSG00000031775.5	ENSMUST00000034227.5	Pllp	Pllp-201	Known	Known	None	0.0	None	None	None	None
m54284U_191109_043049/127861069/ccs	PacBio_Cortex_Rep2	mm10_ERCC_SIRV	chr12	32954225	32979028	+	5	4102	35696	94166	ENSMUSG00000020570.15	ENSMUST00000020885.12	Sypl	Sypl-201	Known	Known	None	0.44999998807907104	None	None	None	None
m54284U_191109_043049/135857123/ccs	PacBio_Cortex_Rep2	mm10_ERCC_SIRV	chr12	32954225	32976904	+	5	1978	35696	94166	ENSMUSG00000020570.15	ENSMUST00000020885.12	Sypl	Sypl-201	Known	Known	None	0.44999998807907104	None	None	None	None
m54284U_191109_043049/135857590/ccs	PacBio_Cortex_Rep2	mm10_ERCC_SIRV	chr12	32954225	32976888	+	5	1962	35696	94166	ENSMUSG00000020570.15	ENSMUST00000020885.12	Sypl	Sypl-201	Known	Known	None	0.699999988079071	None	None	None	None
m54284U_191107_221739/98175123/ccs	PacBio_Cortex_Rep1	mm10_ERCC_SIRV	chr8	94696230	94674895	-	4	1877	25905	67686	ENSMUSG00000031775.5	ENSMUST00000034227.5	Pllp	Pllp-201	Known	Known	None	0.0	None	None	None	None
m54284U_191109_043049/141624041/ccs	PacBio_Cortex_Rep2	mm10_ERCC_SIRV	chr12	32954225	32979035	+	5	4109	35696	94166	ENSMUSG00000020570.15	ENSMUST00000020885.12	Sypl	Sypl-201	Known	Known	None	0.44999998807907104	None	None	None	None
m54284U_191109_043049/68683175/ccs	PacBio_Cortex_Rep2	mm10_ERCC_SIRV	chr2	181581997	181569155	-	15	1815	7230	628399	ENSMUSG00000089917.7	ENCODEMT000628399	Uckl1	ENCODEMT000628399	Known	NNC	None	0.4000000059604645	None	None	None	None
m54284U_191109_043049/157026619/ccs	PacBio_Cortex_Rep2	mm10_ERCC_SIRV	chr12	32954368	32979035	+	5	4113	35696	628380	ENSMUSG00000020570.15	ENCODEMT000628380	Sypl	ENCODEMT000628380	Known	ISM	Suffix	0.44999998807907104	None	None	None	None
m54284U_191109_043049/168429092/ccs	PacBio_Cortex_Rep2	mm10_ERCC_SIRV	chr12	32954225	32976904	+	5	1978	35696	94166	ENSMUSG00000020570.15	ENSMUST00000020885.12	Sypl	Sypl-201	Known	Known	None	0.44999998807907104	None	None	None	None
m54284U_191107_221739/101583319/ccs	PacBio_Cortex_Rep1	mm10_ERCC_SIRV	chr8	94696266	94674895	-	4	1913	25905	67686	ENSMUSG00000031775.5	ENSMUST00000034227.5	Pllp	Pllp-201	Known	Known	None	0.0	None	None	None	None
m54284U_191109_043049/176621801/ccs	PacBio_Cortex_Rep2	mm10_ERCC_SIRV	chr12	32954225	32976904	+	5	1978	35696	94166	ENSMUSG00000020570.15	ENSMUST00000020885.12	Sypl	Sypl-201	Known	Known	None	0.44999998807907104	None	None	None	None
m54284U_191212_053548/3080733/ccs	PacBio_Hippocampus_Rep1	mm10_ERCC_SIRV	chr12	32954225	32976904	+	5	1978	35696	94166	ENSMUSG00000020570.15	ENSMUST00000020885.12	Sypl	Sypl-201	Known	Known	None	0.44999998807907104	None	None	None	None
m54284U_191109_043049/68747593/ccs	PacBio_Cortex_Rep2	mm10_ERCC_SIRV	chr2	181581980	181569156	-	15	1814	7230	19335	ENSMUSG00000089917.7	ENSMUST00000057816.14	Uckl1	Uckl1-201	Known	Known	None	0.4000000059604645	None	None	None	None
m54284U_191212_053548/11601037/ccs	PacBio_Hippocampus_Rep1	mm10_ERCC_SIRV	chr12	32954368	32976904	+	5	1966	35696	628380	ENSMUSG00000020570.15	ENCODEMT000628380	Sypl	ENCODEMT000628380	Known	ISM	Suffix	0.699999988079071	None	None	None	None
m54284U_191107_221739/107544816/ccs	PacBio_Cortex_Rep1	mm10_ERCC_SIRV	chr8	94696238	94674895	-	4	1885	25905	67686	ENSMUSG00000031775.5	ENSMUST00000034227.5	Pllp	Pllp-201	Known	Known	None	0.0	None	None	None	None
m54284U_191107_221739/111674675/ccs	PacBio_Cortex_Rep1	mm10_ERCC_SIRV	chr8	94696240	94674895	-	3	1713	25905	628458	ENSMUSG00000031775.5	ENCODEMT000628458	Pllp	ENCODEMT000628458	Known	NIC	None	0.0	None	None	None	None
m54284U_191212_053548/15598360/ccs	PacBio_Hippocampus_Rep1	mm10_ERCC_SIRV	chr12	32954225	32976877	+	5	1951	35696	94166	ENSMUSG00000020570.15	ENSMUST00000020885.12	Sypl	Sypl-201	Known	Known	None	0.550000011920929	None	None	None	None
m54284U_191212_053548/21692580/ccs	PacBio_Hippocampus_Rep1	mm10_ERCC_SIRV	chr12	32954225	32976904	+	5	1978	35696	94166	ENSMUSG00000020570.15	ENSMUST00000020885.12	Sypl	Sypl-201	Known	Known	None	0.44999998807907104	None	None	None	None
m54284U_191212_053548/25036934/ccs	PacBio_Hippocampus_Rep1	mm10_ERCC_SIRV	chr12	32954225	32976904	+	5	1978	35696	94166	ENSMUSG00000020570.15	ENSMUST00000020885.12	Sypl	Sypl-201	Known	Known	None	0.44999998807907104	None	None	None	None
m54284U_191212_053548/27722692/ccs	PacBio_Hippocampus_Rep1	mm10_ERCC_SIRV	chr12	32954225	32976902	+	5	1976	35696	94166	ENSMUSG00000020570.15	ENSMUST00000020885.12	Sypl	Sypl-201	Known	Known	None	0.44999998807907104	None	None	None	None
m54284U_191109_043049/74645553/ccs	PacBio_Cortex_Rep2	mm10_ERCC_SIRV	chr2	181581980	181569156	-	15	1814	7230	19335	ENSMUSG00000089917.7	ENSMUST00000057816.14	Uckl1	Uckl1-201	Known	Known	None	0.4000000059604645	None	None	None	None
m54284U_191107_221739/111740678/ccs	PacBio_Cortex_Rep1	mm10_ERCC_SIRV	chr8	94696247	94674895	-	4	1894	25905	67686	ENSMUSG00000031775.5	ENSMUST00000034227.5	Pllp	Pllp-201	Known	Known	None	0.0	None	None	None	None
m54284U_191212_053548/29624883/ccs	PacBio_Hippocampus_Rep1	mm10_ERCC_SIRV	chr12	32954225	32976904	+	5	1978	35696	94166	ENSMUSG00000020570.15	ENSMUST00000020885.12	Sypl	Sypl-201	Known	Known	None	0.44999998807907104	None	None	None	None
m54284U_191212_053548/40372161/ccs	PacBio_Hippocampus_Rep1	mm10_ERCC_SIRV	chr12	32954368	32976920	+	5	1982	35696	628380	ENSMUSG00000020570.15	ENCODEMT000628380	Sypl	ENCODEMT000628380	Known	ISM	Suffix	0.44999998807907104	None	None	None	None
m54284U_191212_053548/49874400/ccs	PacBio_Hippocampus_Rep1	mm10_ERCC_SIRV	chr12	32954225	32976904	+	5	1978	35696	94166	ENSMUSG00000020570.15	ENSMUST00000020885.12	Sypl	Sypl-201	Known	Known	None	0.44999998807907104	None	None	None	None
m54284U_191107_221739/118360107/ccs	PacBio_Cortex_Rep1	mm10_ERCC_SIRV	chr8	94696272	94674895	-	4	1919	25905	67686	ENSMUSG00000031775.5	ENSMUST00000034227.5	Pllp	Pllp-201	Known	Known	None	0.0	None	None	None	None
m54284U_191212_053548/54659790/ccs	PacBio_Hippocampus_Rep1	mm10_ERCC_SIRV	chr12	32954368	32976904	+	5	1966	35696	628380	ENSMUSG00000020570.15	ENCODEMT000628380	Sypl	ENCODEMT000628380	Known	ISM	Suffix	0.699999988079071	None	None	None	None
m54284U_191109_043049/75563565/ccs	PacBio_Cortex_Rep2	mm10_ERCC_SIRV	chr2	181581982	181569156	-	15	1816	7230	19335	ENSMUSG00000089917.7	ENSMUST00000057816.14	Uckl1	Uckl1-201	Known	Known	None	0.4000000059604645	None	None	None	None
m54284U_191212_053548/57148908/ccs	PacBio_Hippocampus_Rep1	mm10_ERCC_SIRV	chr12	32954225	32976904	+	5	1978	35696	94166	ENSMUSG00000020570.15	ENSMUST00000020885.12	Sypl	Sypl-201	Known	Known	None	0.44999998807907104	None	None	None	None
m54284U_191212_053548/61015031/ccs	PacBio_Hippocampus_Rep1	mm10_ERCC_SIRV	chr12	32954225	32976904	+	5	1978	35696	94166	ENSMUSG00000020570.15	ENSMUST00000020885.12	Sypl	Sypl-201	Known	Known	None	0.44999998807907104	None	None	None	None
m54284U_191107_221739/119933310/ccs	PacBio_Cortex_Rep1	mm10_ERCC_SIRV	chr8	94696232	94674895	-	4	1879	25905	67686	ENSMUSG00000031775.5	ENSMUST00000034227.5	Pllp	Pllp-201	Known	Known	None	0.0	None	None	None	None
m54284U_191212_053548/61276818/ccs	PacBio_Hippocampus_Rep1	mm10_ERCC_SIRV	chr12	32954225	32976893	+	5	1967	35696	94166	ENSMUSG00000020570.15	ENSMUST00000020885.12	Sypl	Sypl-201	Known	Known	None	0.6499999761581421	None	None	None	None
m54284U_191212_053548/62786173/ccs	PacBio_Hippocampus_Rep1	mm10_ERCC_SIRV	chr12	32954225	32976904	+	5	1978	35696	94166	ENSMUSG00000020570.15	ENSMUST00000020885.12	Sypl	Sypl-201	Known	Known	None	0.44999998807907104	None	None	None	None
m54284U_191109_043049/82511927/ccs	PacBio_Cortex_Rep2	mm10_ERCC_SIRV	chr2	181581955	181569156	-	14	3126	7230	628459	ENSMUSG00000089917.7	ENCODEMT000628459	Uckl1	ENCODEMT000628459	Known	NIC	None	0.4000000059604645	None	None	None	None
m54284U_191212_053548/70256044/ccs	PacBio_Hippocampus_Rep1	mm10_ERCC_SIRV	chr12	32954225	32976904	+	5	1978	35696	94166	ENSMUSG00000020570.15	ENSMUST00000020885.12	Sypl	Sypl-201	Known	Known	None	0.44999998807907104	None	None	None	None
m54284U_191107_221739/121702451/ccs	PacBio_Cortex_Rep1	mm10_ERCC_SIRV	chr8	94696228	94674895	-	4	1875	25905	67686	ENSMUSG00000031775.5	ENSMUST00000034227.5	Pllp	Pllp-201	Known	Known	None	0.0	None	None	None	None
m54284U_191212_053548/70910510/ccs	PacBio_Hippocampus_Rep1	mm10_ERCC_SIRV	chr12	32954225	32976895	+	5	1969	35696	94166	ENSMUSG00000020570.15	ENSMUST00000020885.12	Sypl	Sypl-201	Known	Known	None	0.699999988079071	None	None	None	None
m54284U_191212_053548/71371014/ccs	PacBio_Hippocampus_Rep1	mm10_ERCC_SIRV	chr12	32954225	32976904	+	5	1978	35696	94166	ENSMUSG00000020570.15	ENSMUST00000020885.12	Sypl	Sypl-201	Known	Known	None	0.44999998807907104	None	None	None	None
m54284U_191212_053548/73466836/ccs	PacBio_Hippocampus_Rep1	mm10_ERCC_SIRV	chr12	32954368	32976904	+	5	1966	35696	628380	ENSMUSG00000020570.15	ENCODEMT000628380	Sypl	ENCODEMT000628380	Known	ISM	Suffix	0.699999988079071	None	None	None	None
m54284U_191107_221739/125895696/ccs	PacBio_Cortex_Rep1	mm10_ERCC_SIRV	chr8	94696270	94674895	-	4	1917	25905	67686	ENSMUSG00000031775.5	ENSMUST00000034227.5	Pllp	Pllp-201	Known	Known	None	0.0	None	None	None	None
m54284U_191212_053548/82708746/ccs	PacBio_Hippocampus_Rep1	mm10_ERCC_SIRV	chr12	32954225	32976902	+	5	1976	35696	94166	ENSMUSG00000020570.15	ENSMUST00000020885.12	Sypl	Sypl-201	Known	Known	None	0.44999998807907104	None	None	None	None
m54284U_191109_043049/84740126/ccs	PacBio_Cortex_Rep2	mm10_ERCC_SIRV	chr2	181581980	181569156	-	15	1814	7230	19335	ENSMUSG00000089917.7	ENSMUST00000057816.14	Uckl1	Uckl1-201	Known	Known	None	0.4000000059604645	None	None	None	None
m54284U_191212_053548/84085196/ccs	PacBio_Hippocampus_Rep1	mm10_ERCC_SIRV	chr12	32954225	32976902	+	5	1976	35696	94166	ENSMUSG00000020570.15	ENSMUST00000020885.12	Sypl	Sypl-201	Known	Known	None	0.44999998807907104	None	None	None	None
m54284U_191212_053548/84478259/ccs	PacBio_Hippocampus_Rep1	mm10_ERCC_SIRV	chr12	32954225	32976904	+	5	1978	35696	94166	ENSMUSG00000020570.15	ENSMUST00000020885.12	Sypl	Sypl-201	Known	Known	None	0.44999998807907104	None	None	None	None
m54284U_191107_221739/135006249/ccs	PacBio_Cortex_Rep1	mm10_ERCC_SIRV	chr8	94696261	94674895	-	4	1908	25905	67686	ENSMUSG00000031775.5	ENSMUST00000034227.5	Pllp	Pllp-201	Known	Known	None	0.0	None	None	None	None
m54284U_191212_053548/108922862/ccs	PacBio_Hippocampus_Rep1	mm10_ERCC_SIRV	chr12	32954225	32976904	+	5	1978	35696	94166	ENSMUSG00000020570.15	ENSMUST00000020885.12	Sypl	Sypl-201	Known	Known	None	0.44999998807907104	None	None	None	None
m54284U_191212_053548/119210029/ccs	PacBio_Hippocampus_Rep1	mm10_ERCC_SIRV	chr12	32954225	32976904	+	5	1978	35696	94166	ENSMUSG00000020570.15	ENSMUST00000020885.12	Sypl	Sypl-201	Known	Known	None	0.44999998807907104	None	None	None	None
m54284U_191109_043049/87230707/ccs	PacBio_Cortex_Rep2	mm10_ERCC_SIRV	chr2	181581975	181569156	-	15	1809	7230	19335	ENSMUSG00000089917.7	ENSMUST00000057816.14	Uckl1	Uckl1-201	Known	Known	None	0.4000000059604645	None	None	None	None
m54284U_191212_053548/120195328/ccs	PacBio_Hippocampus_Rep1	mm10_ERCC_SIRV	chr12	32954368	32976920	+	5	1982	35696	628380	ENSMUSG00000020570.15	ENCODEMT000628380	Sypl	ENCODEMT000628380	Known	ISM	Suffix	0.44999998807907104	None	None	None	None
m54284U_191107_221739/136053823/ccs	PacBio_Cortex_Rep1	mm10_ERCC_SIRV	chr8	94696228	94674895	-	4	1875	25905	67686	ENSMUSG00000031775.5	ENSMUST00000034227.5	Pllp	Pllp-201	Known	Known	None	0.0	None	None	None	None
m54284U_191212_053548/126223024/ccs	PacBio_Hippocampus_Rep1	mm10_ERCC_SIRV	chr12	32954225	32976904	+	5	1978	35696	94166	ENSMUSG00000020570.15	ENSMUST00000020885.12	Sypl	Sypl-201	Known	Known	None	0.44999998807907104	None	None	None	None
m54284U_191212_053548/141623591/ccs	PacBio_Hippocampus_Rep1	mm10_ERCC_SIRV	chr12	32954225	32976904	+	5	1972	35696	94166	ENSMUSG00000020570.15	ENSMUST00000020885.12	Sypl	Sypl-201	Known	Known	None	0.44999998807907104	None	None	None	None
m54284U_191212_053548/147456276/ccs	PacBio_Hippocampus_Rep1	mm10_ERCC_SIRV	chr12	32954225	32978198	+	5	3272	35696	94166	ENSMUSG00000020570.15	ENSMUST00000020885.12	Sypl	Sypl-201	Known	Known	None	0.4000000059604645	None	None	None	None
m54284U_191107_221739/149815800/ccs	PacBio_Cortex_Rep1	mm10_ERCC_SIRV	chr8	94696270	94674895	-	4	1917	25905	67686	ENSMUSG00000031775.5	ENSMUST00000034227.5	Pllp	Pllp-201	Known	Known	None	0.0	None	None	None	None
m54284U_191109_043049/89850939/ccs	PacBio_Cortex_Rep2	mm10_ERCC_SIRV	chr2	181581991	181569156	-	15	1825	7230	19335	ENSMUSG00000089917.7	ENSMUST00000057816.14	Uckl1	Uckl1-201	Known	Known	None	0.4000000059604645	None	None	None	None
m54284U_191212_053548/148310078/ccs	PacBio_Hippocampus_Rep1	mm10_ERCC_SIRV	chr12	32954225	32976903	+	5	1977	35696	94166	ENSMUSG00000020570.15	ENSMUST00000020885.12	Sypl	Sypl-201	Known	Known	None	0.44999998807907104	None	None	None	None
m54284U_191212_053548/150144175/ccs	PacBio_Hippocampus_Rep1	mm10_ERCC_SIRV	chr12	32954225	32976904	+	5	1978	35696	94166	ENSMUSG00000020570.15	ENSMUST00000020885.12	Sypl	Sypl-201	Known	Known	None	0.44999998807907104	None	None	None	None
m54284U_191212_053548/157091066/ccs	PacBio_Hippocampus_Rep1	mm10_ERCC_SIRV	chr12	32954225	32976902	+	5	1976	35696	94166	ENSMUSG00000020570.15	ENSMUST00000020885.12	Sypl	Sypl-201	Known	Known	None	0.44999998807907104	None	None	None	None
m54284U_191107_221739/152962903/ccs	PacBio_Cortex_Rep1	mm10_ERCC_SIRV	chr8	94696229	94674895	-	4	1876	25905	67686	ENSMUSG00000031775.5	ENSMUST00000034227.5	Pllp	Pllp-201	Known	Known	None	0.0	None	None	None	None
m54284U_191212_053548/164757939/ccs	PacBio_Hippocampus_Rep1	mm10_ERCC_SIRV	chr12	32954225	32976904	+	5	1978	35696	94166	ENSMUSG00000020570.15	ENSMUST00000020885.12	Sypl	Sypl-201	Known	Known	None	0.44999998807907104	None	None	None	None
m54284U_191109_043049/104923539/ccs	PacBio_Cortex_Rep2	mm10_ERCC_SIRV	chr2	181581979	181569156	-	15	1813	7230	19335	ENSMUSG00000089917.7	ENSMUST00000057816.14	Uckl1	Uckl1-201	Known	Known	None	0.4000000059604645	None	None	None	None
m54284U_191212_053548/166856646/ccs	PacBio_Hippocampus_Rep1	mm10_ERCC_SIRV	chr12	32954212	32976904	+	6	2154	35696	628389	ENSMUSG00000020570.15	ENCODEMT000628389	Sypl	ENCODEMT000628389	Known	NIC	None	0.44999998807907104	None	None	None	None
m54284U_191212_053548/176031255/ccs	PacBio_Hippocampus_Rep1	mm10_ERCC_SIRV	chr12	32954225	32976904	+	5	1978	35696	94166	ENSMUSG00000020570.15	ENSMUST00000020885.12	Sypl	Sypl-201	Known	Known	None	0.44999998807907104	None	None	None	None
m54284U_191107_221739/154730678/ccs	PacBio_Cortex_Rep1	mm10_ERCC_SIRV	chr8	94696259	94674895	-	4	1906	25905	67686	ENSMUSG00000031775.5	ENSMUST00000034227.5	Pllp	Pllp-201	Known	Known	None	0.0	None	None	None	None
m54284U_191213_120042/1181399/ccs	PacBio_Hippocampus_Rep2	mm10_ERCC_SIRV	chr12	32954225	32976902	+	5	1976	35696	94166	ENSMUSG00000020570.15	ENSMUST00000020885.12	Sypl	Sypl-201	Known	Known	None	0.44999998807907104	None	None	None	None
m54284U_191213_120042/16843405/ccs	PacBio_Hippocampus_Rep2	mm10_ERCC_SIRV	chr12	32954225	32976904	+	5	1978	35696	94166	ENSMUSG00000020570.15	ENSMUST00000020885.12	Sypl	Sypl-201	Known	Known	None	0.44999998807907104	None	None	None	None
m54284U_191213_120042/29820349/ccs	PacBio_Hippocampus_Rep2	mm10_ERCC_SIRV	chr12	32954225	32976904	+	5	1978	35696	94166	ENSMUSG00000020570.15	ENSMUST00000020885.12	Sypl	Sypl-201	Known	Known	None	0.44999998807907104	None	None	None	None
m54284U_191109_043049/107809017/ccs	PacBio_Cortex_Rep2	mm10_ERCC_SIRV	chr2	181582004	181569156	-	15	1838	7230	19335	ENSMUSG00000089917.7	ENSMUST00000057816.14	Uckl1	Uckl1-201	Known	Known	None	0.4000000059604645	None	None	None	None
m54284U_191107_221739/156762798/ccs	PacBio_Cortex_Rep1	mm10_ERCC_SIRV	chr8	94696234	94674895	-	4	1881	25905	67686	ENSMUSG00000031775.5	ENSMUST00000034227.5	Pllp	Pllp-201	Known	Known	None	0.0	None	None	None	None
m54284U_191213_120042/40043525/ccs	PacBio_Hippocampus_Rep2	mm10_ERCC_SIRV	chr12	32954225	32976904	+	5	1978	35696	94166	ENSMUSG00000020570.15	ENSMUST00000020885.12	Sypl	Sypl-201	Known	Known	None	0.44999998807907104	None	None	None	None
m54284U_191213_120042/41026757/ccs	PacBio_Hippocampus_Rep2	mm10_ERCC_SIRV	chr12	32954225	32976888	+	5	1956	35696	94166	ENSMUSG00000020570.15	ENSMUST00000020885.12	Sypl	Sypl-201	Known	Known	None	0.699999988079071	None	None	None	None
m54284U_191213_120042/45089139/ccs	PacBio_Hippocampus_Rep2	mm10_ERCC_SIRV	chr12	32954225	32976888	+	5	1962	35696	94166	ENSMUSG00000020570.15	ENSMUST00000020885.12	Sypl	Sypl-201	Known	Known	None	0.699999988079071	None	None	None	None
m54284U_191107_221739/162007486/ccs	PacBio_Cortex_Rep1	mm10_ERCC_SIRV	chr8	94696228	94674895	-	4	1875	25905	67686	ENSMUSG00000031775.5	ENSMUST00000034227.5	Pllp	Pllp-201	Known	Known	None	0.0	None	None	None	None
m54284U_191213_120042/49807937/ccs	PacBio_Hippocampus_Rep2	mm10_ERCC_SIRV	chr12	32954225	32976888	+	5	1962	35696	94166	ENSMUSG00000020570.15	ENSMUST00000020885.12	Sypl	Sypl-201	Known	Known	None	0.699999988079071	None	None	None	None
m54284U_191109_043049/111280653/ccs	PacBio_Cortex_Rep2	mm10_ERCC_SIRV	chr2	181581982	181569156	-	15	1816	7230	19335	ENSMUSG00000089917.7	ENSMUST00000057816.14	Uckl1	Uckl1-201	Known	Known	None	0.4000000059604645	None	None	None	None
m54284U_191213_120042/52495575/ccs	PacBio_Hippocampus_Rep2	mm10_ERCC_SIRV	chr12	32954225	32976904	+	5	1978	35696	94166	ENSMUSG00000020570.15	ENSMUST00000020885.12	Sypl	Sypl-201	Known	Known	None	0.44999998807907104	None	None	None	None
m54284U_191213_120042/54790801/ccs	PacBio_Hippocampus_Rep2	mm10_ERCC_SIRV	chr12	32954368	32976920	+	5	1982	35696	628380	ENSMUSG00000020570.15	ENCODEMT000628380	Sypl	ENCODEMT000628380	Known	ISM	Suffix	0.44999998807907104	None	None	None	None
m54284U_191107_221739/163645007/ccs	PacBio_Cortex_Rep1	mm10_ERCC_SIRV	chr8	94696240	94674895	-	4	1887	25905	67686	ENSMUSG00000031775.5	ENSMUST00000034227.5	Pllp	Pllp-201	Known	Known	None	0.0	None	None	None	None
m54284U_191213_120042/56754702/ccs	PacBio_Hippocampus_Rep2	mm10_ERCC_SIRV	chr12	32954225	32976631	+	5	1705	35696	94166	ENSMUSG00000020570.15	ENSMUST00000020885.12	Sypl	Sypl-201	Known	Known	None	0.25	None	None	None	None
m54284U_191109_043049/112591091/ccs	PacBio_Cortex_Rep2	mm10_ERCC_SIRV	chr2	181581974	181569152	-	14	1754	7230	628428	ENSMUSG00000089917.7	ENCODEMT000628428	Uckl1	ENCODEMT000628428	Known	NNC	None	0.4000000059604645	None	None	None	None
m54284U_191107_221739/172230717/ccs	PacBio_Cortex_Rep1	mm10_ERCC_SIRV	chr8	94696238	94674895	-	4	1885	25905	67686	ENSMUSG00000031775.5	ENSMUST00000034227.5	Pllp	Pllp-201	Known	Known	None	0.0	None	None	None	None
m54284U_191213_120042/60163159/ccs	PacBio_Hippocampus_Rep2	mm10_ERCC_SIRV	chr12	32954225	32976904	+	5	1978	35696	94166	ENSMUSG00000020570.15	ENSMUST00000020885.12	Sypl	Sypl-201	Known	Known	None	0.44999998807907104	None	None	None	None
m54284U_191213_120042/65341987/ccs	PacBio_Hippocampus_Rep2	mm10_ERCC_SIRV	chr12	32954225	32976888	+	5	1962	35696	94166	ENSMUSG00000020570.15	ENSMUST00000020885.12	Sypl	Sypl-201	Known	Known	None	0.699999988079071	None	None	None	None
m54284U_191213_120042/67240306/ccs	PacBio_Hippocampus_Rep2	mm10_ERCC_SIRV	chr12	32954225	32976904	+	5	1978	35696	94166	ENSMUSG00000020570.15	ENSMUST00000020885.12	Sypl	Sypl-201	Known	Known	None	0.44999998807907104	None	None	None	None
m54284U_191107_221739/173999552/ccs	PacBio_Cortex_Rep1	mm10_ERCC_SIRV	chr8	94696235	94674895	-	4	1876	25905	67686	ENSMUSG00000031775.5	ENSMUST00000034227.5	Pllp	Pllp-201	Known	Known	None	0.0	None	None	None	None
m54284U_191109_043049/113771186/ccs	PacBio_Cortex_Rep2	mm10_ERCC_SIRV	chr2	181581981	181569156	-	15	1815	7230	19335	ENSMUSG00000089917.7	ENSMUST00000057816.14	Uckl1	Uckl1-201	Known	Known	None	0.4000000059604645	None	None	None	None
m54284U_191213_120042/67502908/ccs	PacBio_Hippocampus_Rep2	mm10_ERCC_SIRV	chr12	32954225	32976904	+	5	1978	35696	94166	ENSMUSG00000020570.15	ENSMUST00000020885.12	Sypl	Sypl-201	Known	Known	None	0.44999998807907104	None	None	None	None
m54284U_191213_120042/75235389/ccs	PacBio_Hippocampus_Rep2	mm10_ERCC_SIRV	chr12	32954225	32976904	+	5	1978	35696	94166	ENSMUSG00000020570.15	ENSMUST00000020885.12	Sypl	Sypl-201	Known	Known	None	0.44999998807907104	None	None	None	None
m54284U_191213_120042/89000785/ccs	PacBio_Hippocampus_Rep2	mm10_ERCC_SIRV	chr12	32954225	32976904	+	5	1978	35696	94166	ENSMUSG00000020570.15	ENSMUST00000020885.12	Sypl	Sypl-201	Known	Known	None	0.44999998807907104	None	None	None	None
m54284U_191107_221739/175702271/ccs	PacBio_Cortex_Rep1	mm10_ERCC_SIRV	chr8	94696225	94674895	-	4	1872	25905	67686	ENSMUSG00000031775.5	ENSMUST00000034227.5	Pllp	Pllp-201	Known	Known	None	0.0	None	None	None	None
m54284U_191213_120042/94177137/ccs	PacBio_Hippocampus_Rep2	mm10_ERCC_SIRV	chr12	32954225	32976904	+	5	1978	35696	94166	ENSMUSG00000020570.15	ENSMUST00000020885.12	Sypl	Sypl-201	Known	Known	None	0.44999998807907104	None	None	None	None
m54284U_191213_120042/104269698/ccs	PacBio_Hippocampus_Rep2	mm10_ERCC_SIRV	chr12	32954225	32976904	+	5	1978	35696	94166	ENSMUSG00000020570.15	ENSMUST00000020885.12	Sypl	Sypl-201	Known	Known	None	0.44999998807907104	None	None	None	None
m54284U_191213_120042/114231754/ccs	PacBio_Hippocampus_Rep2	mm10_ERCC_SIRV	chr12	32954225	32976888	+	5	1962	35696	94166	ENSMUSG00000020570.15	ENSMUST00000020885.12	Sypl	Sypl-201	Known	Known	None	0.699999988079071	None	None	None	None
m54284U_191107_221739/180290958/ccs	PacBio_Cortex_Rep1	mm10_ERCC_SIRV	chr8	94696238	94674895	-	4	1885	25905	67686	ENSMUSG00000031775.5	ENSMUST00000034227.5	Pllp	Pllp-201	Known	Known	None	0.0	None	None	None	None
m54284U_191109_043049/122095569/ccs	PacBio_Cortex_Rep2	mm10_ERCC_SIRV	chr2	181581979	181569156	-	9	4153	7230	628460	ENSMUSG00000089917.7	ENCODEMT000628460	Uckl1	ENCODEMT000628460	Known	NIC	None	0.4000000059604645	None	None	None	None
m54284U_191213_120042/118883805/ccs	PacBio_Hippocampus_Rep2	mm10_ERCC_SIRV	chr12	32954225	32976904	+	5	1978	35696	94166	ENSMUSG00000020570.15	ENSMUST00000020885.12	Sypl	Sypl-201	Known	Known	None	0.44999998807907104	None	None	None	None
m54284U_191213_120042/119078935/ccs	PacBio_Hippocampus_Rep2	mm10_ERCC_SIRV	chr12	32954225	32976902	+	5	1976	35696	94166	ENSMUSG00000020570.15	ENSMUST00000020885.12	Sypl	Sypl-201	Known	Known	None	0.44999998807907104	None	None	None	None
m54284U_191213_120042/135595837/ccs	PacBio_Hippocampus_Rep2	mm10_ERCC_SIRV	chr12	32954225	32979510	+	5	4584	35696	94166	ENSMUSG00000020570.15	ENSMUST00000020885.12	Sypl	Sypl-201	Known	Known	None	0.15000000596046448	None	None	None	None
m54284U_191109_043049/7539116/ccs	PacBio_Cortex_Rep2	mm10_ERCC_SIRV	chr8	94696240	94674895	-	4	1887	25905	67686	ENSMUSG00000031775.5	ENSMUST00000034227.5	Pllp	Pllp-201	Known	Known	None	0.0	None	None	None	None
m54284U_191213_120042/140771676/ccs	PacBio_Hippocampus_Rep2	mm10_ERCC_SIRV	chr12	32954225	32976888	+	5	1962	35696	94166	ENSMUSG00000020570.15	ENSMUST00000020885.12	Sypl	Sypl-201	Known	Known	None	0.699999988079071	None	None	None	None
m54284U_191213_120042/157288091/ccs	PacBio_Hippocampus_Rep2	mm10_ERCC_SIRV	chr12	32954225	32976903	+	5	1977	35696	94166	ENSMUSG00000020570.15	ENSMUST00000020885.12	Sypl	Sypl-201	Known	Known	None	0.44999998807907104	None	None	None	None
m54284U_191109_043049/122946981/ccs	PacBio_Cortex_Rep2	mm10_ERCC_SIRV	chr2	181581979	181569156	-	15	1813	7230	19335	ENSMUSG00000089917.7	ENSMUST00000057816.14	Uckl1	Uckl1-201	Known	Known	None	0.4000000059604645	None	None	None	None
m54284U_191213_120042/166660432/ccs	PacBio_Hippocampus_Rep2	mm10_ERCC_SIRV	chr12	32954225	32976904	+	5	1978	35696	94166	ENSMUSG00000020570.15	ENSMUST00000020885.12	Sypl	Sypl-201	Known	Known	None	0.44999998807907104	None	None	None	None
m54284U_191109_043049/32048166/ccs	PacBio_Cortex_Rep2	mm10_ERCC_SIRV	chr8	94696238	94674895	-	4	1885	25905	67686	ENSMUSG00000031775.5	ENSMUST00000034227.5	Pllp	Pllp-201	Known	Known	None	0.0	None	None	None	None
m54284U_191213_120042/166988490/ccs	PacBio_Hippocampus_Rep2	mm10_ERCC_SIRV	chr12	32954225	32976904	+	5	1978	35696	94166	ENSMUSG00000020570.15	ENSMUST00000020885.12	Sypl	Sypl-201	Known	Known	None	0.44999998807907104	None	None	None	None
m54284U_191213_120042/180488000/ccs	PacBio_Hippocampus_Rep2	mm10_ERCC_SIRV	chr12	32954225	32976881	+	5	1955	35696	94166	ENSMUSG00000020570.15	ENSMUST00000020885.12	Sypl	Sypl-201	Known	Known	None	0.699999988079071	None	None	None	None
m54284U_191109_043049/70912244/ccs	PacBio_Cortex_Rep2	mm10_ERCC_SIRV	chr12	32954226	32976873	+	5	1946	35696	94166	ENSMUSG00000020570.15	ENSMUST00000020885.12	Sypl	Sypl-201	Known	Known	None	0.44999998807907104	None	None	None	None
m54284U_191109_043049/37881110/ccs	PacBio_Cortex_Rep2	mm10_ERCC_SIRV	chr8	94696232	94674895	-	4	1879	25905	67686	ENSMUSG00000031775.5	ENSMUST00000034227.5	Pllp	Pllp-201	Known	Known	None	0.0	None	None	None	None
m54284U_191109_043049/124650451/ccs	PacBio_Cortex_Rep2	mm10_ERCC_SIRV	chr2	181581993	181569155	-	15	1811	7230	628399	ENSMUSG00000089917.7	ENCODEMT000628399	Uckl1	ENCODEMT000628399	Known	NNC	None	0.4000000059604645	None	None	None	None
m54284U_191107_221739/75956607/ccs	PacBio_Cortex_Rep1	mm10_ERCC_SIRV	chr12	32954370	32976918	+	5	1978	35696	628380	ENSMUSG00000020570.15	ENCODEMT000628380	Sypl	ENCODEMT000628380	Known	ISM	Suffix	0.44999998807907104	None	None	None	None
m54284U_191107_221739/118555428/ccs	PacBio_Cortex_Rep1	mm10_ERCC_SIRV	chr12	32954370	32976918	+	5	1978	35696	628380	ENSMUSG00000020570.15	ENCODEMT000628380	Sypl	ENCODEMT000628380	Known	ISM	Suffix	0.44999998807907104	None	None	None	None
m54284U_191107_221739/123602760/ccs	PacBio_Cortex_Rep1	mm10_ERCC_SIRV	chr12	32954227	32976902	+	5	1974	35696	94166	ENSMUSG00000020570.15	ENSMUST00000020885.12	Sypl	Sypl-201	Known	Known	None	0.44999998807907104	None	None	None	None
m54284U_191107_221739/123930365/ccs	PacBio_Cortex_Rep1	mm10_ERCC_SIRV	chr12	32954227	32976907	+	5	1979	35696	94166	ENSMUSG00000020570.15	ENSMUST00000020885.12	Sypl	Sypl-201	Known	Known	None	0.30000001192092896	None	None	None	None
m54284U_191109_043049/43190793/ccs	PacBio_Cortex_Rep2	mm10_ERCC_SIRV	chr8	94696243	94674895	-	4	1890	25905	67686	ENSMUSG00000031775.5	ENSMUST00000034227.5	Pllp	Pllp-201	Known	Known	None	0.0	None	None	None	None
m54284U_191109_043049/91554132/ccs	PacBio_Cortex_Rep2	mm10_ERCC_SIRV	chr12	32954227	32971573	+	4	2866	35696	628461	ENSMUSG00000020570.15	ENCODEMT000628461	Sypl	ENCODEMT000628461	Known	ISM	Prefix	0.25	None	None	None	None
m54284U_191109_043049/43516246/ccs	PacBio_Cortex_Rep2	mm10_ERCC_SIRV	chr8	94696225	94674895	-	4	1872	25905	67686	ENSMUSG00000031775.5	ENSMUST00000034227.5	Pllp	Pllp-201	Known	Known	None	0.0	None	None	None	None
m54284U_191109_043049/152438061/ccs	PacBio_Cortex_Rep2	mm10_ERCC_SIRV	chr12	32954227	32976888	+	5	1960	35696	94166	ENSMUSG00000020570.15	ENSMUST00000020885.12	Sypl	Sypl-201	Known	Known	None	0.699999988079071	None	None	None	None
m54284U_191109_043049/126355958/ccs	PacBio_Cortex_Rep2	mm10_ERCC_SIRV	chr2	181570938	181569156	-	4	1472	7230	628462	ENSMUSG00000089917.7	ENCODEMT000628462	Uckl1	ENCODEMT000628462	Known	ISM	Both	0.4000000059604645	None	None	None	None
m54284U_191213_120042/21234181/ccs	PacBio_Hippocampus_Rep2	mm10_ERCC_SIRV	chr12	32954370	32979033	+	5	4109	35696	628380	ENSMUSG00000020570.15	ENCODEMT000628380	Sypl	ENCODEMT000628380	Known	ISM	Suffix	0.5	None	None	None	None
m54284U_191213_120042/47974307/ccs	PacBio_Hippocampus_Rep2	mm10_ERCC_SIRV	chr12	32954370	32976919	+	5	1979	35696	628380	ENSMUSG00000020570.15	ENCODEMT000628380	Sypl	ENCODEMT000628380	Known	ISM	Suffix	0.44999998807907104	None	None	None	None
m54284U_191109_043049/49939382/ccs	PacBio_Cortex_Rep2	mm10_ERCC_SIRV	chr8	94696249	94674895	-	4	1896	25905	67686	ENSMUSG00000031775.5	ENSMUST00000034227.5	Pllp	Pllp-201	Known	Known	None	0.0	None	None	None	None
m54284U_191213_120042/92211674/ccs	PacBio_Hippocampus_Rep2	mm10_ERCC_SIRV	chr12	32954227	32976904	+	5	1976	35696	94166	ENSMUSG00000020570.15	ENSMUST00000020885.12	Sypl	Sypl-201	Known	Known	None	0.44999998807907104	None	None	None	None
m54284U_191213_120042/127272250/ccs	PacBio_Hippocampus_Rep2	mm10_ERCC_SIRV	chr12	32954227	32976888	+	5	1950	35696	94166	ENSMUSG00000020570.15	ENSMUST00000020885.12	Sypl	Sypl-201	Known	Known	None	0.699999988079071	None	None	None	None
m54284U_191213_120042/136055312/ccs	PacBio_Hippocampus_Rep2	mm10_ERCC_SIRV	chr12	32954370	32976920	+	5	1980	35696	628380	ENSMUSG00000020570.15	ENCODEMT000628380	Sypl	ENCODEMT000628380	Known	ISM	Suffix	0.44999998807907104	None	None	None	None
m54284U_191109_043049/59180723/ccs	PacBio_Cortex_Rep2	mm10_ERCC_SIRV	chr8	94696237	94674895	-	4	1884	25905	67686	ENSMUSG00000031775.5	ENSMUST00000034227.5	Pllp	Pllp-201	Known	Known	None	0.0	None	None	None	None
m54284U_191109_043049/130351584/ccs	PacBio_Cortex_Rep2	mm10_ERCC_SIRV	chr2	181581984	181569156	-	15	1818	7230	19335	ENSMUSG00000089917.7	ENSMUST00000057816.14	Uckl1	Uckl1-201	Known	Known	None	0.4000000059604645	None	None	None	None
m54284U_191109_043049/30802362/ccs	PacBio_Cortex_Rep2	mm10_ERCC_SIRV	chr12	32954228	32977761	+	5	2832	35696	94166	ENSMUSG00000020570.15	ENSMUST00000020885.12	Sypl	Sypl-201	Known	Known	None	0.6499999761581421	None	None	None	None
m54284U_191109_043049/143786003/ccs	PacBio_Cortex_Rep2	mm10_ERCC_SIRV	chr12	32954228	32978012	+	5	3083	35696	94166	ENSMUSG00000020570.15	ENSMUST00000020885.12	Sypl	Sypl-201	Known	Known	None	0.800000011920929	None	None	None	None
m54284U_191109_043049/166396730/ccs	PacBio_Cortex_Rep2	mm10_ERCC_SIRV	chr12	32954228	32976904	+	5	1975	35696	94166	ENSMUSG00000020570.15	ENSMUST00000020885.12	Sypl	Sypl-201	Known	Known	None	0.44999998807907104	None	None	None	None
m54284U_191109_043049/59378444/ccs	PacBio_Cortex_Rep2	mm10_ERCC_SIRV	chr8	94696228	94674895	-	4	1875	25905	67686	ENSMUSG00000031775.5	ENSMUST00000034227.5	Pllp	Pllp-201	Known	Known	None	0.0	None	None	None	None
m54284U_191212_053548/3803713/ccs	PacBio_Hippocampus_Rep1	mm10_ERCC_SIRV	chr12	32954228	32976902	+	5	1973	35696	94166	ENSMUSG00000020570.15	ENSMUST00000020885.12	Sypl	Sypl-201	Known	Known	None	0.44999998807907104	None	None	None	None
m54284U_191109_043049/132713226/ccs	PacBio_Cortex_Rep2	mm10_ERCC_SIRV	chr2	181581980	181569156	-	15	1814	7230	19335	ENSMUSG00000089917.7	ENSMUST00000057816.14	Uckl1	Uckl1-201	Known	Known	None	0.4000000059604645	None	None	None	None
m54284U_191212_053548/178194159/ccs	PacBio_Hippocampus_Rep1	mm10_ERCC_SIRV	chr12	32954228	32976858	+	5	1929	35696	94166	ENSMUSG00000020570.15	ENSMUST00000020885.12	Sypl	Sypl-201	Known	Known	None	0.25	None	None	None	None
m54284U_191213_120042/28052023/ccs	PacBio_Hippocampus_Rep2	mm10_ERCC_SIRV	chr12	32954228	32976904	+	5	1975	35696	94166	ENSMUSG00000020570.15	ENSMUST00000020885.12	Sypl	Sypl-201	Known	Known	None	0.44999998807907104	None	None	None	None
m54284U_191109_043049/60754091/ccs	PacBio_Cortex_Rep2	mm10_ERCC_SIRV	chr8	94696291	94674895	-	4	1938	25905	67686	ENSMUSG00000031775.5	ENSMUST00000034227.5	Pllp	Pllp-201	Known	Known	None	0.0	None	None	None	None
m54284U_191213_120042/32506046/ccs	PacBio_Hippocampus_Rep2	mm10_ERCC_SIRV	chr12	32954228	32976888	+	5	1959	35696	94166	ENSMUSG00000020570.15	ENSMUST00000020885.12	Sypl	Sypl-201	Known	Known	None	0.699999988079071	None	None	None	None
m54284U_191213_120042/50595176/ccs	PacBio_Hippocampus_Rep2	mm10_ERCC_SIRV	chr12	32954228	32976898	+	5	1969	35696	94166	ENSMUSG00000020570.15	ENSMUST00000020885.12	Sypl	Sypl-201	Known	Known	None	0.550000011920929	None	None	None	None
m54284U_191213_120042/150012336/ccs	PacBio_Hippocampus_Rep2	mm10_ERCC_SIRV	chr12	32954228	32976888	+	5	1959	35696	94166	ENSMUSG00000020570.15	ENSMUST00000020885.12	Sypl	Sypl-201	Known	Known	None	0.699999988079071	None	None	None	None
m54284U_191109_043049/133498186/ccs	PacBio_Cortex_Rep2	mm10_ERCC_SIRV	chr2	181582004	181569156	-	13	2044	7230	628463	ENSMUSG00000089917.7	ENCODEMT000628463	Uckl1	ENCODEMT000628463	Known	NIC	None	0.4000000059604645	None	None	None	None
m54284U_191109_043049/71894718/ccs	PacBio_Cortex_Rep2	mm10_ERCC_SIRV	chr8	94696228	94674895	-	4	1875	25905	67686	ENSMUSG00000031775.5	ENSMUST00000034227.5	Pllp	Pllp-201	Known	Known	None	0.0	None	None	None	None
m54284U_191213_120042/173017790/ccs	PacBio_Hippocampus_Rep2	mm10_ERCC_SIRV	chr12	32954228	32976904	+	5	1975	35696	94166	ENSMUSG00000020570.15	ENSMUST00000020885.12	Sypl	Sypl-201	Known	Known	None	0.44999998807907104	None	None	None	None
m54284U_191109_043049/134349320/ccs	PacBio_Cortex_Rep2	mm10_ERCC_SIRV	chr2	181581166	181569156	-	16	1735	7230	628464	ENSMUSG00000089917.7	ENCODEMT000628464	Uckl1	ENCODEMT000628464	Known	NNC	None	0.4000000059604645	None	None	None	None
m54284U_191107_221739/26151488/ccs	PacBio_Cortex_Rep1	mm10_ERCC_SIRV	chr12	32954229	32976904	+	5	1968	35696	94166	ENSMUSG00000020570.15	ENSMUST00000020885.12	Sypl	Sypl-201	Known	Known	None	0.44999998807907104	None	None	None	None
m54284U_191107_221739/46137423/ccs	PacBio_Cortex_Rep1	mm10_ERCC_SIRV	chr12	32954229	32976888	+	5	1958	35696	94166	ENSMUSG00000020570.15	ENSMUST00000020885.12	Sypl	Sypl-201	Known	Known	None	0.699999988079071	None	None	None	None
m54284U_191107_221739/70647998/ccs	PacBio_Cortex_Rep1	mm10_ERCC_SIRV	chr12	32954229	32976904	+	5	1974	35696	94166	ENSMUSG00000020570.15	ENSMUST00000020885.12	Sypl	Sypl-201	Known	Known	None	0.44999998807907104	None	None	None	None
m54284U_191109_043049/72745452/ccs	PacBio_Cortex_Rep2	mm10_ERCC_SIRV	chr8	94696238	94674895	-	4	1885	25905	67686	ENSMUSG00000031775.5	ENSMUST00000034227.5	Pllp	Pllp-201	Known	Known	None	0.0	None	None	None	None
m54284U_191107_221739/158204790/ccs	PacBio_Cortex_Rep1	mm10_ERCC_SIRV	chr12	32954229	32976903	+	5	1973	35696	94166	ENSMUSG00000020570.15	ENSMUST00000020885.12	Sypl	Sypl-201	Known	Known	None	0.44999998807907104	None	None	None	None
m54284U_191107_221739/168101411/ccs	PacBio_Cortex_Rep1	mm10_ERCC_SIRV	chr12	32954229	32976904	+	5	1974	35696	94166	ENSMUSG00000020570.15	ENSMUST00000020885.12	Sypl	Sypl-201	Known	Known	None	0.44999998807907104	None	None	None	None
m54284U_191109_043049/140379571/ccs	PacBio_Cortex_Rep2	mm10_ERCC_SIRV	chr2	181581980	181569156	-	15	1814	7230	19335	ENSMUSG00000089917.7	ENSMUST00000057816.14	Uckl1	Uckl1-201	Known	Known	None	0.4000000059604645	None	None	None	None
m54284U_191109_043049/460167/ccs	PacBio_Cortex_Rep2	mm10_ERCC_SIRV	chr12	32954229	32976888	+	5	1958	35696	94166	ENSMUSG00000020570.15	ENSMUST00000020885.12	Sypl	Sypl-201	Known	Known	None	0.699999988079071	None	None	None	None
m54284U_191109_043049/79102409/ccs	PacBio_Cortex_Rep2	mm10_ERCC_SIRV	chr8	94696227	94674895	-	4	1853	25905	67686	ENSMUSG00000031775.5	ENSMUST00000034227.5	Pllp	Pllp-201	Known	Known	None	0.0	None	None	None	None
m54284U_191109_043049/1967286/ccs	PacBio_Cortex_Rep2	mm10_ERCC_SIRV	chr12	32954229	32976902	+	5	1972	35696	94166	ENSMUSG00000020570.15	ENSMUST00000020885.12	Sypl	Sypl-201	Known	Known	None	0.44999998807907104	None	None	None	None
m54284U_191109_043049/25627093/ccs	PacBio_Cortex_Rep2	mm10_ERCC_SIRV	chr12	32954372	32976920	+	5	1978	35696	628380	ENSMUSG00000020570.15	ENCODEMT000628380	Sypl	ENCODEMT000628380	Known	ISM	Suffix	0.44999998807907104	None	None	None	None
m54284U_191109_043049/41812751/ccs	PacBio_Cortex_Rep2	mm10_ERCC_SIRV	chr12	32954205	32976904	+	4	1846	35696	628406	ENSMUSG00000020570.15	ENCODEMT000628406	Sypl	ENCODEMT000628406	Known	NIC	None	0.44999998807907104	None	None	None	None
m54284U_191109_043049/79758904/ccs	PacBio_Cortex_Rep2	mm10_ERCC_SIRV	chr8	94696268	94674895	-	4	1915	25905	67686	ENSMUSG00000031775.5	ENSMUST00000034227.5	Pllp	Pllp-201	Known	Known	None	0.0	None	None	None	None
m54284U_191109_043049/141756705/ccs	PacBio_Cortex_Rep2	mm10_ERCC_SIRV	chr2	181582026	181569156	-	15	1860	7230	19335	ENSMUSG00000089917.7	ENSMUST00000057816.14	Uckl1	Uckl1-201	Known	Known	None	0.4000000059604645	None	None	None	None
m54284U_191109_043049/59771401/ccs	PacBio_Cortex_Rep2	mm10_ERCC_SIRV	chr12	32954372	32976920	+	5	1978	35696	628380	ENSMUSG00000020570.15	ENCODEMT000628380	Sypl	ENCODEMT000628380	Known	ISM	Suffix	0.44999998807907104	None	None	None	None
m54284U_191109_043049/78580179/ccs	PacBio_Cortex_Rep2	mm10_ERCC_SIRV	chr12	32954229	32976904	+	5	1974	35696	94166	ENSMUSG00000020570.15	ENSMUST00000020885.12	Sypl	Sypl-201	Known	Known	None	0.44999998807907104	None	None	None	None
m54284U_191109_043049/86182410/ccs	PacBio_Cortex_Rep2	mm10_ERCC_SIRV	chr12	32954229	32976904	+	5	1974	35696	94166	ENSMUSG00000020570.15	ENSMUST00000020885.12	Sypl	Sypl-201	Known	Known	None	0.44999998807907104	None	None	None	None
m54284U_191109_043049/93390750/ccs	PacBio_Cortex_Rep2	mm10_ERCC_SIRV	chr8	94696273	94674895	-	4	1920	25905	67686	ENSMUSG00000031775.5	ENSMUST00000034227.5	Pllp	Pllp-201	Known	Known	None	0.0	None	None	None	None
m54284U_191109_043049/87950244/ccs	PacBio_Cortex_Rep2	mm10_ERCC_SIRV	chr12	32954229	32976904	+	5	1974	35696	94166	ENSMUSG00000020570.15	ENSMUST00000020885.12	Sypl	Sypl-201	Known	Known	None	0.44999998807907104	None	None	None	None
m54284U_191109_043049/146606431/ccs	PacBio_Cortex_Rep2	mm10_ERCC_SIRV	chr2	181581980	181569156	-	15	2267	7230	628465	ENSMUSG00000089917.7	ENCODEMT000628465	Uckl1	ENCODEMT000628465	Known	NIC	None	0.4000000059604645	None	None	None	None
m54284U_191109_043049/94111861/ccs	PacBio_Cortex_Rep2	mm10_ERCC_SIRV	chr12	32954229	32976904	+	5	1974	35696	94166	ENSMUSG00000020570.15	ENSMUST00000020885.12	Sypl	Sypl-201	Known	Known	None	0.44999998807907104	None	None	None	None
m54284U_191109_043049/98633933/ccs	PacBio_Cortex_Rep2	mm10_ERCC_SIRV	chr12	32954229	32976898	+	5	1956	35696	94166	ENSMUSG00000020570.15	ENSMUST00000020885.12	Sypl	Sypl-201	Known	Known	None	0.550000011920929	None	None	None	None
m54284U_191109_043049/94636069/ccs	PacBio_Cortex_Rep2	mm10_ERCC_SIRV	chr8	94696260	94674895	-	4	1901	25905	67686	ENSMUSG00000031775.5	ENSMUST00000034227.5	Pllp	Pllp-201	Known	Known	None	0.0	None	None	None	None
m54284U_191109_043049/104335647/ccs	PacBio_Cortex_Rep2	mm10_ERCC_SIRV	chr12	32954229	32976904	+	5	1974	35696	94166	ENSMUSG00000020570.15	ENSMUST00000020885.12	Sypl	Sypl-201	Known	Known	None	0.44999998807907104	None	None	None	None
m54284U_191109_043049/149291878/ccs	PacBio_Cortex_Rep2	mm10_ERCC_SIRV	chr12	32954372	32976920	+	5	1978	35696	628380	ENSMUSG00000020570.15	ENCODEMT000628380	Sypl	ENCODEMT000628380	Known	ISM	Suffix	0.44999998807907104	None	None	None	None
m54284U_191109_043049/156568262/ccs	PacBio_Cortex_Rep2	mm10_ERCC_SIRV	chr12	32954229	32976888	+	5	1958	35696	94166	ENSMUSG00000020570.15	ENSMUST00000020885.12	Sypl	Sypl-201	Known	Known	None	0.699999988079071	None	None	None	None
m54284U_191109_043049/97388956/ccs	PacBio_Cortex_Rep2	mm10_ERCC_SIRV	chr8	94696230	94674895	-	4	1877	25905	67686	ENSMUSG00000031775.5	ENSMUST00000034227.5	Pllp	Pllp-201	Known	Known	None	0.0	None	None	None	None
m54284U_191109_043049/151456115/ccs	PacBio_Cortex_Rep2	mm10_ERCC_SIRV	chr2	181581990	181569156	-	15	1824	7230	19335	ENSMUSG00000089917.7	ENSMUST00000057816.14	Uckl1	Uckl1-201	Known	Known	None	0.4000000059604645	None	None	None	None
m54284U_191212_053548/25101501/ccs	PacBio_Hippocampus_Rep1	mm10_ERCC_SIRV	chr12	32954229	32976904	+	5	1974	35696	94166	ENSMUSG00000020570.15	ENSMUST00000020885.12	Sypl	Sypl-201	Known	Known	None	0.44999998807907104	None	None	None	None
m54284U_191212_053548/95095197/ccs	PacBio_Hippocampus_Rep1	mm10_ERCC_SIRV	chr12	32954229	32976888	+	5	1958	35696	94166	ENSMUSG00000020570.15	ENSMUST00000020885.12	Sypl	Sypl-201	Known	Known	None	0.699999988079071	None	None	None	None
m54284U_191212_053548/98762978/ccs	PacBio_Hippocampus_Rep1	mm10_ERCC_SIRV	chr12	32954226	32976888	+	4	1834	35696	628382	ENSMUSG00000020570.15	ENCODEMT000628382	Sypl	ENCODEMT000628382	Known	NIC	None	0.699999988079071	None	None	None	None
m54284U_191109_043049/99745833/ccs	PacBio_Cortex_Rep2	mm10_ERCC_SIRV	chr8	94696272	94674895	-	4	1919	25905	67686	ENSMUSG00000031775.5	ENSMUST00000034227.5	Pllp	Pllp-201	Known	Known	None	0.0	None	None	None	None
m54284U_191212_053548/101386968/ccs	PacBio_Hippocampus_Rep1	mm10_ERCC_SIRV	chr12	32954229	32976904	+	5	1974	35696	94166	ENSMUSG00000020570.15	ENSMUST00000020885.12	Sypl	Sypl-201	Known	Known	None	0.44999998807907104	None	None	None	None
m54284U_191109_043049/152373216/ccs	PacBio_Cortex_Rep2	mm10_ERCC_SIRV	chr2	181581980	181569156	-	15	1814	7230	19335	ENSMUSG00000089917.7	ENSMUST00000057816.14	Uckl1	Uckl1-201	Known	Known	None	0.4000000059604645	None	None	None	None
m54284U_191212_053548/130614694/ccs	PacBio_Hippocampus_Rep1	mm10_ERCC_SIRV	chr12	32954372	32976925	+	5	1983	35696	628380	ENSMUSG00000020570.15	ENCODEMT000628380	Sypl	ENCODEMT000628380	Known	ISM	Suffix	0.30000001192092896	None	None	None	None
m54284U_191212_053548/143655244/ccs	PacBio_Hippocampus_Rep1	mm10_ERCC_SIRV	chr12	32954229	32976904	+	5	1974	35696	94166	ENSMUSG00000020570.15	ENSMUST00000020885.12	Sypl	Sypl-201	Known	Known	None	0.44999998807907104	None	None	None	None
m54284U_191109_043049/115541381/ccs	PacBio_Cortex_Rep2	mm10_ERCC_SIRV	chr8	94696270	94674895	-	4	1917	25905	67686	ENSMUSG00000031775.5	ENSMUST00000034227.5	Pllp	Pllp-201	Known	Known	None	0.0	None	None	None	None
m54284U_191212_053548/156696594/ccs	PacBio_Hippocampus_Rep1	mm10_ERCC_SIRV	chr12	32954229	32976904	+	5	1974	35696	94166	ENSMUSG00000020570.15	ENSMUST00000020885.12	Sypl	Sypl-201	Known	Known	None	0.44999998807907104	None	None	None	None
m54284U_191213_120042/47383518/ccs	PacBio_Hippocampus_Rep2	mm10_ERCC_SIRV	chr12	32954372	32976904	+	5	1962	35696	628380	ENSMUSG00000020570.15	ENCODEMT000628380	Sypl	ENCODEMT000628380	Known	ISM	Suffix	0.699999988079071	None	None	None	None
m54284U_191109_043049/154796776/ccs	PacBio_Cortex_Rep2	mm10_ERCC_SIRV	chr2	181581999	181569156	-	15	1833	7230	19335	ENSMUSG00000089917.7	ENSMUST00000057816.14	Uckl1	Uckl1-201	Known	Known	None	0.4000000059604645	None	None	None	None
m54284U_191213_120042/54724346/ccs	PacBio_Hippocampus_Rep2	mm10_ERCC_SIRV	chr12	32954229	32976904	+	5	1974	35696	94166	ENSMUSG00000020570.15	ENSMUST00000020885.12	Sypl	Sypl-201	Known	Known	None	0.44999998807907104	None	None	None	None
m54284U_191109_043049/117834525/ccs	PacBio_Cortex_Rep2	mm10_ERCC_SIRV	chr8	94696238	94674895	-	4	1885	25905	67686	ENSMUSG00000031775.5	ENSMUST00000034227.5	Pllp	Pllp-201	Known	Known	None	0.0	None	None	None	None
m54284U_191213_120042/60096568/ccs	PacBio_Hippocampus_Rep2	mm10_ERCC_SIRV	chr12	32954372	32976926	+	5	1984	35696	628380	ENSMUSG00000020570.15	ENCODEMT000628380	Sypl	ENCODEMT000628380	Known	ISM	Suffix	0.30000001192092896	None	None	None	None
m54284U_191213_120042/67831214/ccs	PacBio_Hippocampus_Rep2	mm10_ERCC_SIRV	chr12	32954229	32976904	+	5	1974	35696	94166	ENSMUSG00000020570.15	ENSMUST00000020885.12	Sypl	Sypl-201	Known	Known	None	0.44999998807907104	None	None	None	None
m54284U_191213_120042/102762310/ccs	PacBio_Hippocampus_Rep2	mm10_ERCC_SIRV	chr12	32954372	32976923	+	5	1981	35696	628380	ENSMUSG00000020570.15	ENCODEMT000628380	Sypl	ENCODEMT000628380	Known	ISM	Suffix	0.30000001192092896	None	None	None	None
m54284U_191109_043049/122814883/ccs	PacBio_Cortex_Rep2	mm10_ERCC_SIRV	chr8	94696273	94674895	-	4	1920	25905	67686	ENSMUSG00000031775.5	ENSMUST00000034227.5	Pllp	Pllp-201	Known	Known	None	0.0	None	None	None	None
m54284U_191109_043049/156829261/ccs	PacBio_Cortex_Rep2	mm10_ERCC_SIRV	chr2	181581973	181569156	-	15	1807	7230	19335	ENSMUSG00000089917.7	ENSMUST00000057816.14	Uckl1	Uckl1-201	Known	Known	None	0.4000000059604645	None	None	None	None
m54284U_191213_120042/103088809/ccs	PacBio_Hippocampus_Rep2	mm10_ERCC_SIRV	chr12	32954372	32976918	+	5	1976	35696	628380	ENSMUSG00000020570.15	ENCODEMT000628380	Sypl	ENCODEMT000628380	Known	ISM	Suffix	0.44999998807907104	None	None	None	None
m54284U_191213_120042/122292521/ccs	PacBio_Hippocampus_Rep2	mm10_ERCC_SIRV	chr12	32954229	32976904	+	5	1974	35696	94166	ENSMUSG00000020570.15	ENSMUST00000020885.12	Sypl	Sypl-201	Known	Known	None	0.44999998807907104	None	None	None	None
m54284U_191213_120042/129370923/ccs	PacBio_Hippocampus_Rep2	mm10_ERCC_SIRV	chr12	32954229	32976888	+	5	1958	35696	94166	ENSMUSG00000020570.15	ENSMUST00000020885.12	Sypl	Sypl-201	Known	Known	None	0.699999988079071	None	None	None	None
m54284U_191109_043049/127402755/ccs	PacBio_Cortex_Rep2	mm10_ERCC_SIRV	chr8	94696225	94674895	-	4	1872	25905	67686	ENSMUSG00000031775.5	ENSMUST00000034227.5	Pllp	Pllp-201	Known	Known	None	0.0	None	None	None	None
m54284U_191213_120042/134152272/ccs	PacBio_Hippocampus_Rep2	mm10_ERCC_SIRV	chr12	32954372	32976920	+	5	1978	35696	628380	ENSMUSG00000020570.15	ENCODEMT000628380	Sypl	ENCODEMT000628380	Known	ISM	Suffix	0.44999998807907104	None	None	None	None
m54284U_191213_120042/141099595/ccs	PacBio_Hippocampus_Rep2	mm10_ERCC_SIRV	chr12	32954372	32976920	+	5	1978	35696	628380	ENSMUSG00000020570.15	ENCODEMT000628380	Sypl	ENCODEMT000628380	Known	ISM	Suffix	0.44999998807907104	None	None	None	None
m54284U_191109_043049/160957033/ccs	PacBio_Cortex_Rep2	mm10_ERCC_SIRV	chr2	181581974	181569155	-	15	1792	7230	628399	ENSMUSG00000089917.7	ENCODEMT000628399	Uckl1	ENCODEMT000628399	Known	NNC	None	0.4000000059604645	None	None	None	None
m54284U_191213_120042/148242573/ccs	PacBio_Hippocampus_Rep2	mm10_ERCC_SIRV	chr12	32954229	32976888	+	5	1958	35696	94166	ENSMUSG00000020570.15	ENSMUST00000020885.12	Sypl	Sypl-201	Known	Known	None	0.699999988079071	None	None	None	None
m54284U_191109_043049/139659084/ccs	PacBio_Cortex_Rep2	mm10_ERCC_SIRV	chr8	94696240	94674895	-	4	1887	25905	67686	ENSMUSG00000031775.5	ENSMUST00000034227.5	Pllp	Pllp-201	Known	Known	None	0.0	None	None	None	None
m54284U_191213_120042/150865401/ccs	PacBio_Hippocampus_Rep2	mm10_ERCC_SIRV	chr12	32954229	32976904	+	5	1974	35696	94166	ENSMUSG00000020570.15	ENSMUST00000020885.12	Sypl	Sypl-201	Known	Known	None	0.44999998807907104	None	None	None	None
m54284U_191213_120042/155583983/ccs	PacBio_Hippocampus_Rep2	mm10_ERCC_SIRV	chr12	32954229	32976888	+	5	1958	35696	94166	ENSMUSG00000020570.15	ENSMUST00000020885.12	Sypl	Sypl-201	Known	Known	None	0.699999988079071	None	None	None	None
m54284U_191213_120042/157353765/ccs	PacBio_Hippocampus_Rep2	mm10_ERCC_SIRV	chr12	32954229	32976904	+	5	1974	35696	94166	ENSMUSG00000020570.15	ENSMUST00000020885.12	Sypl	Sypl-201	Known	Known	None	0.44999998807907104	None	None	None	None
m54284U_191109_043049/161482025/ccs	PacBio_Cortex_Rep2	mm10_ERCC_SIRV	chr2	181582000	181569156	-	15	2493	7230	628466	ENSMUSG00000089917.7	ENCODEMT000628466	Uckl1	ENCODEMT000628466	Known	NIC	None	0.4000000059604645	None	None	None	None
m54284U_191109_043049/145489936/ccs	PacBio_Cortex_Rep2	mm10_ERCC_SIRV	chr8	94696272	94674895	-	4	1919	25905	67686	ENSMUSG00000031775.5	ENSMUST00000034227.5	Pllp	Pllp-201	Known	Known	None	0.0	None	None	None	None
m54284U_191213_120042/176556680/ccs	PacBio_Hippocampus_Rep2	mm10_ERCC_SIRV	chr12	32954372	32976920	+	5	1978	35696	628380	ENSMUSG00000020570.15	ENCODEMT000628380	Sypl	ENCODEMT000628380	Known	ISM	Suffix	0.44999998807907104	None	None	None	None
m54284U_191107_221739/16974102/ccs	PacBio_Cortex_Rep1	mm10_ERCC_SIRV	chr12	32954230	32976902	+	5	1971	35696	94166	ENSMUSG00000020570.15	ENSMUST00000020885.12	Sypl	Sypl-201	Known	Known	None	0.44999998807907104	None	None	None	None
m54284U_191107_221739/56690446/ccs	PacBio_Cortex_Rep1	mm10_ERCC_SIRV	chr12	32954373	32976920	+	5	1977	35696	628380	ENSMUSG00000020570.15	ENCODEMT000628380	Sypl	ENCODEMT000628380	Known	ISM	Suffix	0.44999998807907104	None	None	None	None
m54284U_191109_043049/148375885/ccs	PacBio_Cortex_Rep2	mm10_ERCC_SIRV	chr8	94678701	94674895	-	3	1672	25905	67688	ENSMUSG00000031775.5	ENSMUST00000213043.1	Pllp	Pllp-203	Known	Known	None	0.0	None	None	None	None
m54284U_191107_221739/77070493/ccs	PacBio_Cortex_Rep1	mm10_ERCC_SIRV	chr12	32954230	32978009	+	5	3078	35696	94166	ENSMUSG00000020570.15	ENSMUST00000020885.12	Sypl	Sypl-201	Known	Known	None	0.75	None	None	None	None
m54284U_191107_221739/109972052/ccs	PacBio_Cortex_Rep1	mm10_ERCC_SIRV	chr12	32954230	32976902	+	5	1971	35696	94166	ENSMUSG00000020570.15	ENSMUST00000020885.12	Sypl	Sypl-201	Known	Known	None	0.44999998807907104	None	None	None	None
m54284U_191109_043049/163971481/ccs	PacBio_Cortex_Rep2	mm10_ERCC_SIRV	chr2	181582001	181569156	-	15	1835	7230	19335	ENSMUSG00000089917.7	ENSMUST00000057816.14	Uckl1	Uckl1-201	Known	Known	None	0.4000000059604645	None	None	None	None
m54284U_191107_221739/113313507/ccs	PacBio_Cortex_Rep1	mm10_ERCC_SIRV	chr12	32954230	32976850	+	5	1939	35696	628467	ENSMUSG00000020570.15	ENCODEMT000628467	Sypl	ENCODEMT000628467	Known	NIC	None	0.30000001192092896	None	None	None	None
m54284U_191109_043049/154665209/ccs	PacBio_Cortex_Rep2	mm10_ERCC_SIRV	chr8	94696229	94674895	-	4	1876	25905	67686	ENSMUSG00000031775.5	ENSMUST00000034227.5	Pllp	Pllp-201	Known	Known	None	0.0	None	None	None	None
m54284U_191107_221739/159186951/ccs	PacBio_Cortex_Rep1	mm10_ERCC_SIRV	chr12	32954230	32976904	+	5	1973	35696	94166	ENSMUSG00000020570.15	ENSMUST00000020885.12	Sypl	Sypl-201	Known	Known	None	0.44999998807907104	None	None	None	None
m54284U_191109_043049/28837158/ccs	PacBio_Cortex_Rep2	mm10_ERCC_SIRV	chr12	32954230	32976904	+	5	1973	35696	94166	ENSMUSG00000020570.15	ENSMUST00000020885.12	Sypl	Sypl-201	Known	Known	None	0.44999998807907104	None	None	None	None
m54284U_191109_043049/31064906/ccs	PacBio_Cortex_Rep2	mm10_ERCC_SIRV	chr12	32954230	32976888	+	5	1957	35696	94166	ENSMUSG00000020570.15	ENSMUST00000020885.12	Sypl	Sypl-201	Known	Known	None	0.699999988079071	None	None	None	None
m54284U_191109_043049/164299772/ccs	PacBio_Cortex_Rep2	mm10_ERCC_SIRV	chr2	181574731	181569156	-	12	1767	7230	628468	ENSMUSG00000089917.7	ENCODEMT000628468	Uckl1	ENCODEMT000628468	Known	NIC	None	0.4000000059604645	None	None	None	None
m54284U_191109_043049/155845607/ccs	PacBio_Cortex_Rep2	mm10_ERCC_SIRV	chr8	94696251	94674895	-	4	1898	25905	67686	ENSMUSG00000031775.5	ENSMUST00000034227.5	Pllp	Pllp-201	Known	Known	None	0.0	None	None	None	None
m54284U_191109_043049/51906584/ccs	PacBio_Cortex_Rep2	mm10_ERCC_SIRV	chr12	32954230	32976904	+	5	1973	35696	94166	ENSMUSG00000020570.15	ENSMUST00000020885.12	Sypl	Sypl-201	Known	Known	None	0.44999998807907104	None	None	None	None
m54284U_191109_043049/160564954/ccs	PacBio_Cortex_Rep2	mm10_ERCC_SIRV	chr8	94696229	94674895	-	4	1815	25905	628469	ENSMUSG00000031775.5	ENCODEMT000628469	Pllp	ENCODEMT000628469	Known	NNC	None	0.0	None	None	None	None
m54284U_191109_043049/101583137/ccs	PacBio_Cortex_Rep2	mm10_ERCC_SIRV	chr12	32954230	32976903	+	5	1972	35696	94166	ENSMUSG00000020570.15	ENSMUST00000020885.12	Sypl	Sypl-201	Known	Known	None	0.44999998807907104	None	None	None	None
m54284U_191109_043049/101713217/ccs	PacBio_Cortex_Rep2	mm10_ERCC_SIRV	chr12	32954230	32976904	+	5	1973	35696	94166	ENSMUSG00000020570.15	ENSMUST00000020885.12	Sypl	Sypl-201	Known	Known	None	0.44999998807907104	None	None	None	None
m54284U_191109_043049/108986502/ccs	PacBio_Cortex_Rep2	mm10_ERCC_SIRV	chr12	32954230	32976904	+	5	1973	35696	94166	ENSMUSG00000020570.15	ENSMUST00000020885.12	Sypl	Sypl-201	Known	Known	None	0.44999998807907104	None	None	None	None
m54284U_191109_043049/128715309/ccs	PacBio_Cortex_Rep2	mm10_ERCC_SIRV	chr12	32954373	32976919	+	5	1976	35696	628380	ENSMUSG00000020570.15	ENCODEMT000628380	Sypl	ENCODEMT000628380	Known	ISM	Suffix	0.44999998807907104	None	None	None	None
m54284U_191109_043049/161808958/ccs	PacBio_Cortex_Rep2	mm10_ERCC_SIRV	chr8	94681694	94674894	-	3	3858	25905	628455	ENSMUSG00000031775.5	ENCODEMT000628455	Pllp	ENCODEMT000628455	Known	ISM	Suffix	0.0	None	None	None	None
m54284U_191109_043049/165937339/ccs	PacBio_Cortex_Rep2	mm10_ERCC_SIRV	chr2	181581887	181569156	-	15	1721	7230	19335	ENSMUSG00000089917.7	ENSMUST00000057816.14	Uckl1	Uckl1-201	Known	Known	None	0.4000000059604645	None	None	None	None
m54284U_191109_043049/175899262/ccs	PacBio_Cortex_Rep2	mm10_ERCC_SIRV	chr12	32954373	32976918	+	5	1975	35696	628380	ENSMUSG00000020570.15	ENCODEMT000628380	Sypl	ENCODEMT000628380	Known	ISM	Suffix	0.44999998807907104	None	None	None	None
m54284U_191212_053548/3212145/ccs	PacBio_Hippocampus_Rep1	mm10_ERCC_SIRV	chr12	32954217	32976888	+	6	2133	35696	628389	ENSMUSG00000020570.15	ENCODEMT000628389	Sypl	ENCODEMT000628389	Known	NIC	None	0.699999988079071	None	None	None	None
m54284U_191212_053548/22610175/ccs	PacBio_Hippocampus_Rep1	mm10_ERCC_SIRV	chr12	32954230	32976904	+	5	1973	35696	94166	ENSMUSG00000020570.15	ENSMUST00000020885.12	Sypl	Sypl-201	Known	Known	None	0.44999998807907104	None	None	None	None
m54284U_191109_043049/171050730/ccs	PacBio_Cortex_Rep2	mm10_ERCC_SIRV	chr8	94696262	94674895	-	4	1909	25905	67686	ENSMUSG00000031775.5	ENSMUST00000034227.5	Pllp	Pllp-201	Known	Known	None	0.0	None	None	None	None
m54284U_191212_053548/35129996/ccs	PacBio_Hippocampus_Rep1	mm10_ERCC_SIRV	chr12	32954230	32976905	+	5	1974	35696	94166	ENSMUSG00000020570.15	ENSMUST00000020885.12	Sypl	Sypl-201	Known	Known	None	0.4000000059604645	None	None	None	None
m54284U_191109_043049/166396718/ccs	PacBio_Cortex_Rep2	mm10_ERCC_SIRV	chr2	181581995	181569155	-	15	1813	7230	628399	ENSMUSG00000089917.7	ENCODEMT000628399	Uckl1	ENCODEMT000628399	Known	NNC	None	0.4000000059604645	None	None	None	None
m54284U_191109_043049/166986546/ccs	PacBio_Cortex_Rep2	mm10_ERCC_SIRV	chr2	181581980	181569156	-	15	1814	7230	628470	ENSMUSG00000089917.7	ENCODEMT000628470	Uckl1	ENCODEMT000628470	Known	NNC	None	0.4000000059604645	None	None	None	None
m54284U_191212_053548/54790548/ccs	PacBio_Hippocampus_Rep1	mm10_ERCC_SIRV	chr12	32954373	32976904	+	5	1961	35696	628380	ENSMUSG00000020570.15	ENCODEMT000628380	Sypl	ENCODEMT000628380	Known	ISM	Suffix	0.699999988079071	None	None	None	None
m54284U_191212_053548/56886794/ccs	PacBio_Hippocampus_Rep1	mm10_ERCC_SIRV	chr12	32954230	32976904	+	5	1973	35696	94166	ENSMUSG00000020570.15	ENSMUST00000020885.12	Sypl	Sypl-201	Known	Known	None	0.44999998807907104	None	None	None	None
m54284U_191109_043049/173933372/ccs	PacBio_Cortex_Rep2	mm10_ERCC_SIRV	chr8	94696178	94674895	-	4	1825	25905	67686	ENSMUSG00000031775.5	ENSMUST00000034227.5	Pllp	Pllp-201	Known	Known	None	0.0	None	None	None	None
m54284U_191212_053548/89392626/ccs	PacBio_Hippocampus_Rep1	mm10_ERCC_SIRV	chr12	32954373	32976904	+	5	1961	35696	628380	ENSMUSG00000020570.15	ENCODEMT000628380	Sypl	ENCODEMT000628380	Known	ISM	Suffix	0.699999988079071	None	None	None	None
m54284U_191212_053548/99877003/ccs	PacBio_Hippocampus_Rep1	mm10_ERCC_SIRV	chr12	32954230	32976904	+	5	1973	35696	94166	ENSMUSG00000020570.15	ENSMUST00000020885.12	Sypl	Sypl-201	Known	Known	None	0.44999998807907104	None	None	None	None
m54284U_191212_053548/126615704/ccs	PacBio_Hippocampus_Rep1	mm10_ERCC_SIRV	chr12	32954230	32976904	+	5	1973	35696	94166	ENSMUSG00000020570.15	ENSMUST00000020885.12	Sypl	Sypl-201	Known	Known	None	0.44999998807907104	None	None	None	None
m54284U_191109_043049/177276785/ccs	PacBio_Cortex_Rep2	mm10_ERCC_SIRV	chr8	94696240	94674895	-	4	1887	25905	67686	ENSMUSG00000031775.5	ENSMUST00000034227.5	Pllp	Pllp-201	Known	Known	None	0.0	None	None	None	None
m54284U_191109_043049/170525614/ccs	PacBio_Cortex_Rep2	mm10_ERCC_SIRV	chr2	181581993	181569152	-	15	1805	7230	628412	ENSMUSG00000089917.7	ENCODEMT000628412	Uckl1	ENCODEMT000628412	Known	NIC	None	0.4000000059604645	None	None	None	None
m54284U_191212_053548/169279630/ccs	PacBio_Hippocampus_Rep1	mm10_ERCC_SIRV	chr12	32954230	32976904	+	5	1973	35696	94166	ENSMUSG00000020570.15	ENSMUST00000020885.12	Sypl	Sypl-201	Known	Known	None	0.44999998807907104	None	None	None	None
m54284U_191212_053548/173147089/ccs	PacBio_Hippocampus_Rep1	mm10_ERCC_SIRV	chr12	32954230	32976902	+	5	1971	35696	94166	ENSMUSG00000020570.15	ENSMUST00000020885.12	Sypl	Sypl-201	Known	Known	None	0.44999998807907104	None	None	None	None
m54284U_191213_120042/8388913/ccs	PacBio_Hippocampus_Rep2	mm10_ERCC_SIRV	chr12	32954230	32976904	+	5	1973	35696	94166	ENSMUSG00000020570.15	ENSMUST00000020885.12	Sypl	Sypl-201	Known	Known	None	0.44999998807907104	None	None	None	None
m54284U_191109_043049/177734564/ccs	PacBio_Cortex_Rep2	mm10_ERCC_SIRV	chr8	94696260	94674895	-	4	1907	25905	67686	ENSMUSG00000031775.5	ENSMUST00000034227.5	Pllp	Pllp-201	Known	Known	None	0.0	None	None	None	None
m54284U_191213_120042/23987490/ccs	PacBio_Hippocampus_Rep2	mm10_ERCC_SIRV	chr12	32954230	32976903	+	5	1972	35696	94166	ENSMUSG00000020570.15	ENSMUST00000020885.12	Sypl	Sypl-201	Known	Known	None	0.44999998807907104	None	None	None	None
m54284U_191109_043049/170853925/ccs	PacBio_Cortex_Rep2	mm10_ERCC_SIRV	chr2	181582015	181569156	-	15	1849	7230	19335	ENSMUSG00000089917.7	ENSMUST00000057816.14	Uckl1	Uckl1-201	Known	Known	None	0.4000000059604645	None	None	None	None
m54284U_191213_120042/24119352/ccs	PacBio_Hippocampus_Rep2	mm10_ERCC_SIRV	chr12	32954230	32976904	+	5	1973	35696	94166	ENSMUSG00000020570.15	ENSMUST00000020885.12	Sypl	Sypl-201	Known	Known	None	0.44999998807907104	None	None	None	None
m54284U_191213_120042/56821994/ccs	PacBio_Hippocampus_Rep2	mm10_ERCC_SIRV	chr12	32954230	32976904	+	5	1973	35696	94166	ENSMUSG00000020570.15	ENSMUST00000020885.12	Sypl	Sypl-201	Known	Known	None	0.44999998807907104	None	None	None	None
m54284U_191212_053548/42271597/ccs	PacBio_Hippocampus_Rep1	mm10_ERCC_SIRV	chr8	94696237	94674895	-	4	1884	25905	67686	ENSMUSG00000031775.5	ENSMUST00000034227.5	Pllp	Pllp-201	Known	Known	None	0.0	None	None	None	None
m54284U_191213_120042/58327297/ccs	PacBio_Hippocampus_Rep2	mm10_ERCC_SIRV	chr12	32954230	32976904	+	5	1973	35696	94166	ENSMUSG00000020570.15	ENSMUST00000020885.12	Sypl	Sypl-201	Known	Known	None	0.44999998807907104	None	None	None	None
m54284U_191213_120042/62325138/ccs	PacBio_Hippocampus_Rep2	mm10_ERCC_SIRV	chr12	32954230	32976904	+	5	1973	35696	94166	ENSMUSG00000020570.15	ENSMUST00000020885.12	Sypl	Sypl-201	Known	Known	None	0.44999998807907104	None	None	None	None
m54284U_191213_120042/73336632/ccs	PacBio_Hippocampus_Rep2	mm10_ERCC_SIRV	chr12	32954373	32976920	+	5	1977	35696	628380	ENSMUSG00000020570.15	ENCODEMT000628380	Sypl	ENCODEMT000628380	Known	ISM	Suffix	0.44999998807907104	None	None	None	None
m54284U_191212_053548/46006870/ccs	PacBio_Hippocampus_Rep1	mm10_ERCC_SIRV	chr8	94696275	94674895	-	4	1922	25905	67686	ENSMUSG00000031775.5	ENSMUST00000034227.5	Pllp	Pllp-201	Known	Known	None	0.0	None	None	None	None
m54284U_191109_043049/170983807/ccs	PacBio_Cortex_Rep2	mm10_ERCC_SIRV	chr2	181582036	181569156	-	13	2043	7230	628471	ENSMUSG00000089917.7	ENCODEMT000628471	Uckl1	ENCODEMT000628471	Known	NIC	None	0.4000000059604645	None	None	None	None
m54284U_191213_120042/81461824/ccs	PacBio_Hippocampus_Rep2	mm10_ERCC_SIRV	chr12	32954230	32976904	+	5	1973	35696	94166	ENSMUSG00000020570.15	ENSMUST00000020885.12	Sypl	Sypl-201	Known	Known	None	0.44999998807907104	None	None	None	None
m54284U_191213_120042/105974583/ccs	PacBio_Hippocampus_Rep2	mm10_ERCC_SIRV	chr12	32954230	32976902	+	5	1971	35696	94166	ENSMUSG00000020570.15	ENSMUST00000020885.12	Sypl	Sypl-201	Known	Known	None	0.44999998807907104	None	None	None	None
m54284U_191213_120042/111937138/ccs	PacBio_Hippocampus_Rep2	mm10_ERCC_SIRV	chr12	32954230	32976904	+	5	1973	35696	94166	ENSMUSG00000020570.15	ENSMUST00000020885.12	Sypl	Sypl-201	Known	Known	None	0.44999998807907104	None	None	None	None
m54284U_191212_053548/56822486/ccs	PacBio_Hippocampus_Rep1	mm10_ERCC_SIRV	chr8	94696251	94674895	-	4	1898	25905	67686	ENSMUSG00000031775.5	ENSMUST00000034227.5	Pllp	Pllp-201	Known	Known	None	0.0	None	None	None	None
m54284U_191213_120042/117901217/ccs	PacBio_Hippocampus_Rep2	mm10_ERCC_SIRV	chr12	32954230	32976904	+	5	1973	35696	94166	ENSMUSG00000020570.15	ENSMUST00000020885.12	Sypl	Sypl-201	Known	Known	None	0.44999998807907104	None	None	None	None
m54284U_191213_120042/147523756/ccs	PacBio_Hippocampus_Rep2	mm10_ERCC_SIRV	chr12	32954373	32976910	+	5	1967	35696	628380	ENSMUSG00000020570.15	ENCODEMT000628380	Sypl	ENCODEMT000628380	Known	ISM	Suffix	0.6499999761581421	None	None	None	None
m54284U_191109_043049/174129254/ccs	PacBio_Cortex_Rep2	mm10_ERCC_SIRV	chr2	181581981	181569152	-	14	1919	7230	628419	ENSMUSG00000089917.7	ENCODEMT000628419	Uckl1	ENCODEMT000628419	Known	NIC	None	0.4000000059604645	None	None	None	None
m54284U_191213_120042/158400535/ccs	PacBio_Hippocampus_Rep2	mm10_ERCC_SIRV	chr12	32954230	32976761	+	5	1810	35696	94166	ENSMUSG00000020570.15	ENSMUST00000020885.12	Sypl	Sypl-201	Known	Known	None	0.15000000596046448	None	None	None	None
m54284U_191212_053548/57673149/ccs	PacBio_Hippocampus_Rep1	mm10_ERCC_SIRV	chr8	94696260	94674895	-	4	1907	25905	67686	ENSMUSG00000031775.5	ENSMUST00000034227.5	Pllp	Pllp-201	Known	Known	None	0.0	None	None	None	None
m54284U_191213_120042/162071435/ccs	PacBio_Hippocampus_Rep2	mm10_ERCC_SIRV	chr12	32954230	32976904	+	5	1973	35696	94166	ENSMUSG00000020570.15	ENSMUST00000020885.12	Sypl	Sypl-201	Known	Known	None	0.44999998807907104	None	None	None	None
m54284U_191213_120042/169347511/ccs	PacBio_Hippocampus_Rep2	mm10_ERCC_SIRV	chr12	32954230	32976904	+	5	1973	35696	94166	ENSMUSG00000020570.15	ENSMUST00000020885.12	Sypl	Sypl-201	Known	Known	None	0.44999998807907104	None	None	None	None
m54284U_191107_221739/52560537/ccs	PacBio_Cortex_Rep1	mm10_ERCC_SIRV	chr12	32954374	32979502	+	5	4574	35696	628380	ENSMUSG00000020570.15	ENCODEMT000628380	Sypl	ENCODEMT000628380	Known	ISM	Suffix	0.25	None	None	None	None
m54284U_191212_053548/68485928/ccs	PacBio_Hippocampus_Rep1	mm10_ERCC_SIRV	chr8	94696275	94674895	-	4	1916	25905	67686	ENSMUSG00000031775.5	ENSMUST00000034227.5	Pllp	Pllp-201	Known	Known	None	0.0	None	None	None	None
m54284U_191109_043049/174983433/ccs	PacBio_Cortex_Rep2	mm10_ERCC_SIRV	chr2	181581980	181569156	-	15	2224	7230	628472	ENSMUSG00000089917.7	ENCODEMT000628472	Uckl1	ENCODEMT000628472	Known	NIC	None	0.4000000059604645	None	None	None	None
m54284U_191109_043049/29690596/ccs	PacBio_Cortex_Rep2	mm10_ERCC_SIRV	chr12	32954231	32976904	+	5	1972	35696	94166	ENSMUSG00000020570.15	ENSMUST00000020885.12	Sypl	Sypl-201	Known	Known	None	0.44999998807907104	None	None	None	None
m54284U_191109_043049/33161589/ccs	PacBio_Cortex_Rep2	mm10_ERCC_SIRV	chr12	32954231	32976904	+	5	1972	35696	94166	ENSMUSG00000020570.15	ENSMUST00000020885.12	Sypl	Sypl-201	Known	Known	None	0.44999998807907104	None	None	None	None
m54284U_191212_053548/5048664/ccs	PacBio_Hippocampus_Rep1	mm10_ERCC_SIRV	chr12	32954231	32976904	+	5	1972	35696	94166	ENSMUSG00000020570.15	ENSMUST00000020885.12	Sypl	Sypl-201	Known	Known	None	0.44999998807907104	None	None	None	None
m54284U_191212_053548/96863315/ccs	PacBio_Hippocampus_Rep1	mm10_ERCC_SIRV	chr8	94696237	94674895	-	4	1884	25905	67686	ENSMUSG00000031775.5	ENSMUST00000034227.5	Pllp	Pllp-201	Known	Known	None	0.0	None	None	None	None
m54284U_191213_120042/76219013/ccs	PacBio_Hippocampus_Rep2	mm10_ERCC_SIRV	chr12	32954231	32976474	+	5	1542	35696	94166	ENSMUSG00000020570.15	ENSMUST00000020885.12	Sypl	Sypl-201	Known	Known	None	0.550000011920929	None	None	None	None
m54284U_191213_120042/84936634/ccs	PacBio_Hippocampus_Rep2	mm10_ERCC_SIRV	chr12	32954231	32976904	+	5	1972	35696	94166	ENSMUSG00000020570.15	ENSMUST00000020885.12	Sypl	Sypl-201	Known	Known	None	0.44999998807907104	None	None	None	None
m54284U_191109_043049/177538006/ccs	PacBio_Cortex_Rep2	mm10_ERCC_SIRV	chr2	181581941	181569156	-	15	1775	7230	19335	ENSMUSG00000089917.7	ENSMUST00000057816.14	Uckl1	Uckl1-201	Known	Known	None	0.4000000059604645	None	None	None	None
m54284U_191212_053548/120324726/ccs	PacBio_Hippocampus_Rep1	mm10_ERCC_SIRV	chr12	32954232	32976888	+	5	1955	35696	94166	ENSMUSG00000020570.15	ENSMUST00000020885.12	Sypl	Sypl-201	Known	Known	None	0.699999988079071	None	None	None	None
m54284U_191212_053548/115542477/ccs	PacBio_Hippocampus_Rep1	mm10_ERCC_SIRV	chr8	94696282	94674895	-	4	1929	25905	67686	ENSMUSG00000031775.5	ENSMUST00000034227.5	Pllp	Pllp-201	Known	Known	None	0.0	None	None	None	None
m54284U_191212_053548/144572755/ccs	PacBio_Hippocampus_Rep1	mm10_ERCC_SIRV	chr8	94696283	94674895	-	4	1783	25905	628473	ENSMUSG00000031775.5	ENCODEMT000628473	Pllp	ENCODEMT000628473	Known	NNC	None	0.0	None	None	None	None
m54284U_191109_043049/155451774/ccs	PacBio_Cortex_Rep2	mm10_ERCC_SIRV	chr12	32954233	32976902	+	5	1950	35696	94166	ENSMUSG00000020570.15	ENSMUST00000020885.12	Sypl	Sypl-201	Known	Known	None	0.44999998807907104	None	None	None	None
m54284U_191212_053548/150800650/ccs	PacBio_Hippocampus_Rep1	mm10_ERCC_SIRV	chr12	32954233	32976902	+	5	1968	35696	94166	ENSMUSG00000020570.15	ENSMUST00000020885.12	Sypl	Sypl-201	Known	Known	None	0.44999998807907104	None	None	None	None
m54284U_191107_221739/29624996/ccs	PacBio_Cortex_Rep1	mm10_ERCC_SIRV	chr12	32954235	32976904	+	5	1968	35696	94166	ENSMUSG00000020570.15	ENSMUST00000020885.12	Sypl	Sypl-201	Known	Known	None	0.44999998807907104	None	None	None	None
m54284U_191109_043049/179766759/ccs	PacBio_Cortex_Rep2	mm10_ERCC_SIRV	chr2	181581986	181569152	-	15	1798	7230	628412	ENSMUSG00000089917.7	ENCODEMT000628412	Uckl1	ENCODEMT000628412	Known	NIC	None	0.4000000059604645	None	None	None	None
m54284U_191212_053548/149751019/ccs	PacBio_Hippocampus_Rep1	mm10_ERCC_SIRV	chr8	94696238	94674895	-	4	1885	25905	67686	ENSMUSG00000031775.5	ENSMUST00000034227.5	Pllp	Pllp-201	Known	Known	None	0.0	None	None	None	None
m54284U_191212_053548/199171/ccs	PacBio_Hippocampus_Rep1	mm10_ERCC_SIRV	chr2	181582026	181569156	-	16	1973	7230	628474	ENSMUSG00000089917.7	ENCODEMT000628474	Uckl1	ENCODEMT000628474	Known	NNC	None	0.4000000059604645	None	None	None	None
m54284U_191107_221739/54069627/ccs	PacBio_Cortex_Rep1	mm10_ERCC_SIRV	chr12	32954235	32976904	+	5	1968	35696	94166	ENSMUSG00000020570.15	ENSMUST00000020885.12	Sypl	Sypl-201	Known	Known	None	0.44999998807907104	None	None	None	None
m54284U_191107_221739/133038939/ccs	PacBio_Cortex_Rep1	mm10_ERCC_SIRV	chr12	32954235	32976904	+	5	1968	35696	94166	ENSMUSG00000020570.15	ENSMUST00000020885.12	Sypl	Sypl-201	Known	Known	None	0.44999998807907104	None	None	None	None
m54284U_191107_221739/143327337/ccs	PacBio_Cortex_Rep1	mm10_ERCC_SIRV	chr12	32954235	32976904	+	5	1968	35696	94166	ENSMUSG00000020570.15	ENSMUST00000020885.12	Sypl	Sypl-201	Known	Known	None	0.44999998807907104	None	None	None	None
m54284U_191107_221739/159646779/ccs	PacBio_Cortex_Rep1	mm10_ERCC_SIRV	chr12	32954235	32976902	+	5	1966	35696	94166	ENSMUSG00000020570.15	ENSMUST00000020885.12	Sypl	Sypl-201	Known	Known	None	0.44999998807907104	None	None	None	None
m54284U_191212_053548/161087927/ccs	PacBio_Hippocampus_Rep1	mm10_ERCC_SIRV	chr8	94696238	94674895	-	4	1885	25905	67686	ENSMUSG00000031775.5	ENSMUST00000034227.5	Pllp	Pllp-201	Known	Known	None	0.0	None	None	None	None
m54284U_191109_043049/92800182/ccs	PacBio_Cortex_Rep2	mm10_ERCC_SIRV	chr12	32954235	32979502	+	5	4566	35696	94166	ENSMUSG00000020570.15	ENSMUST00000020885.12	Sypl	Sypl-201	Known	Known	None	0.25	None	None	None	None
m54284U_191212_053548/9504012/ccs	PacBio_Hippocampus_Rep1	mm10_ERCC_SIRV	chr2	181581962	181569152	-	15	1804	7230	628450	ENSMUSG00000089917.7	ENCODEMT000628450	Uckl1	ENCODEMT000628450	Known	NNC	None	0.4000000059604645	None	None	None	None
m54284U_191212_053548/12452513/ccs	PacBio_Hippocampus_Rep1	mm10_ERCC_SIRV	chr2	181581829	181569156	-	16	2229	7230	628475	ENSMUSG00000089917.7	ENCODEMT000628475	Uckl1	ENCODEMT000628475	Known	NIC	None	0.4000000059604645	None	None	None	None
m54284U_191109_043049/93979253/ccs	PacBio_Cortex_Rep2	mm10_ERCC_SIRV	chr12	32954235	32976904	+	5	1968	35696	94166	ENSMUSG00000020570.15	ENSMUST00000020885.12	Sypl	Sypl-201	Known	Known	None	0.44999998807907104	None	None	None	None
m54284U_191109_043049/108136657/ccs	PacBio_Cortex_Rep2	mm10_ERCC_SIRV	chr12	32954235	32976904	+	5	1968	35696	94166	ENSMUSG00000020570.15	ENSMUST00000020885.12	Sypl	Sypl-201	Known	Known	None	0.44999998807907104	None	None	None	None
m54284U_191212_053548/167380031/ccs	PacBio_Hippocampus_Rep1	mm10_ERCC_SIRV	chr8	94696275	94674895	-	4	1922	25905	67686	ENSMUSG00000031775.5	ENSMUST00000034227.5	Pllp	Pllp-201	Known	Known	None	0.0	None	None	None	None
m54284U_191109_043049/121373267/ccs	PacBio_Cortex_Rep2	mm10_ERCC_SIRV	chr12	32954378	32976904	+	5	1956	35696	628380	ENSMUSG00000020570.15	ENCODEMT000628380	Sypl	ENCODEMT000628380	Known	ISM	Suffix	0.699999988079071	None	None	None	None
m54284U_191213_120042/157944170/ccs	PacBio_Hippocampus_Rep2	mm10_ERCC_SIRV	chr12	32954235	32976891	+	5	1957	35696	94166	ENSMUSG00000020570.15	ENSMUST00000020885.12	Sypl	Sypl-201	Known	Known	None	0.6499999761581421	None	None	None	None
m54284U_191107_221739/3540369/ccs	PacBio_Cortex_Rep1	mm10_ERCC_SIRV	chr12	32954236	32976888	+	5	1957	35696	94166	ENSMUSG00000020570.15	ENSMUST00000020885.12	Sypl	Sypl-201	Known	Known	None	0.699999988079071	None	None	None	None
m54284U_191212_053548/171901696/ccs	PacBio_Hippocampus_Rep1	mm10_ERCC_SIRV	chr8	94678680	94674895	-	3	1651	25905	67688	ENSMUSG00000031775.5	ENSMUST00000213043.1	Pllp	Pllp-203	Known	Known	None	0.0	None	None	None	None
m54284U_191212_053548/21367507/ccs	PacBio_Hippocampus_Rep1	mm10_ERCC_SIRV	chr2	181581975	181569156	-	15	1809	7230	19335	ENSMUSG00000089917.7	ENSMUST00000057816.14	Uckl1	Uckl1-201	Known	Known	None	0.4000000059604645	None	None	None	None
m54284U_191107_221739/42993236/ccs	PacBio_Cortex_Rep1	mm10_ERCC_SIRV	chr12	32954236	32976902	+	5	1965	35696	94166	ENSMUSG00000020570.15	ENSMUST00000020885.12	Sypl	Sypl-201	Known	Known	None	0.44999998807907104	None	None	None	None
m54284U_191107_221739/58002031/ccs	PacBio_Cortex_Rep1	mm10_ERCC_SIRV	chr12	32954236	32976895	+	5	1958	35696	94166	ENSMUSG00000020570.15	ENSMUST00000020885.12	Sypl	Sypl-201	Known	Known	None	0.699999988079071	None	None	None	None
m54284U_191107_221739/68750142/ccs	PacBio_Cortex_Rep1	mm10_ERCC_SIRV	chr12	32954236	32976907	+	5	1970	35696	94166	ENSMUSG00000020570.15	ENSMUST00000020885.12	Sypl	Sypl-201	Known	Known	None	0.30000001192092896	None	None	None	None
m54284U_191212_053548/174327736/ccs	PacBio_Hippocampus_Rep1	mm10_ERCC_SIRV	chr8	94696228	94674895	-	4	1875	25905	67686	ENSMUSG00000031775.5	ENSMUST00000034227.5	Pllp	Pllp-201	Known	Known	None	0.0	None	None	None	None
m54284U_191107_221739/104072325/ccs	PacBio_Cortex_Rep1	mm10_ERCC_SIRV	chr12	32954379	32976645	+	5	1696	35696	628380	ENSMUSG00000020570.15	ENCODEMT000628380	Sypl	ENCODEMT000628380	Known	ISM	Suffix	0.25	None	None	None	None
m54284U_191212_053548/32703436/ccs	PacBio_Hippocampus_Rep1	mm10_ERCC_SIRV	chr2	181582036	181569156	-	15	1870	7230	19335	ENSMUSG00000089917.7	ENSMUST00000057816.14	Uckl1	Uckl1-201	Known	Known	None	0.4000000059604645	None	None	None	None
m54284U_191107_221739/106498295/ccs	PacBio_Cortex_Rep1	mm10_ERCC_SIRV	chr12	32954236	32976889	+	5	1961	35696	94166	ENSMUSG00000020570.15	ENSMUST00000020885.12	Sypl	Sypl-201	Known	Known	None	0.6499999761581421	None	None	None	None
m54284U_191107_221739/136186574/ccs	PacBio_Cortex_Rep1	mm10_ERCC_SIRV	chr12	32954236	32979035	+	5	4098	35696	94166	ENSMUSG00000020570.15	ENSMUST00000020885.12	Sypl	Sypl-201	Known	Known	None	0.44999998807907104	None	None	None	None
m54284U_191212_053548/180554199/ccs	PacBio_Hippocampus_Rep1	mm10_ERCC_SIRV	chr8	94696226	94674895	-	4	1873	25905	67686	ENSMUSG00000031775.5	ENSMUST00000034227.5	Pllp	Pllp-201	Known	Known	None	0.0	None	None	None	None
m54284U_191107_221739/138676957/ccs	PacBio_Cortex_Rep1	mm10_ERCC_SIRV	chr12	32954236	32976897	+	5	1960	35696	94166	ENSMUSG00000020570.15	ENSMUST00000020885.12	Sypl	Sypl-201	Known	Known	None	0.6000000238418579	None	None	None	None
m54284U_191107_221739/172884509/ccs	PacBio_Cortex_Rep1	mm10_ERCC_SIRV	chr12	32954236	32976904	+	5	1967	35696	94166	ENSMUSG00000020570.15	ENSMUST00000020885.12	Sypl	Sypl-201	Known	Known	None	0.44999998807907104	None	None	None	None
m54284U_191212_053548/35260821/ccs	PacBio_Hippocampus_Rep1	mm10_ERCC_SIRV	chr2	181581991	181569156	-	15	1825	7230	19335	ENSMUSG00000089917.7	ENSMUST00000057816.14	Uckl1	Uckl1-201	Known	Known	None	0.4000000059604645	None	None	None	None
m54284U_191109_043049/119540171/ccs	PacBio_Cortex_Rep2	mm10_ERCC_SIRV	chr12	32954379	32976920	+	5	1971	35696	628380	ENSMUSG00000020570.15	ENCODEMT000628380	Sypl	ENCODEMT000628380	Known	ISM	Suffix	0.44999998807907104	None	None	None	None
m54284U_191213_120042/5833493/ccs	PacBio_Hippocampus_Rep2	mm10_ERCC_SIRV	chr8	94696242	94674895	-	4	1889	25905	67686	ENSMUSG00000031775.5	ENSMUST00000034227.5	Pllp	Pllp-201	Known	Known	None	0.0	None	None	None	None
m54284U_191109_043049/136511666/ccs	PacBio_Cortex_Rep2	mm10_ERCC_SIRV	chr12	32954379	32976908	+	5	1959	35696	628380	ENSMUSG00000020570.15	ENCODEMT000628380	Sypl	ENCODEMT000628380	Known	ISM	Suffix	0.699999988079071	None	None	None	None
m54284U_191109_043049/158401682/ccs	PacBio_Cortex_Rep2	mm10_ERCC_SIRV	chr12	32954236	32976897	+	5	1960	35696	94166	ENSMUSG00000020570.15	ENSMUST00000020885.12	Sypl	Sypl-201	Known	Known	None	0.6000000238418579	None	None	None	None
m54284U_191212_053548/13632498/ccs	PacBio_Hippocampus_Rep1	mm10_ERCC_SIRV	chr12	32954236	32976888	+	5	1951	35696	94166	ENSMUSG00000020570.15	ENSMUST00000020885.12	Sypl	Sypl-201	Known	Known	None	0.699999988079071	None	None	None	None
m54284U_191213_120042/9896324/ccs	PacBio_Hippocampus_Rep2	mm10_ERCC_SIRV	chr8	94696225	94674895	-	4	1872	25905	67686	ENSMUSG00000031775.5	ENSMUST00000034227.5	Pllp	Pllp-201	Known	Known	None	0.0	None	None	None	None
m54284U_191212_053548/35455554/ccs	PacBio_Hippocampus_Rep1	mm10_ERCC_SIRV	chr12	32954236	32976903	+	5	1966	35696	94166	ENSMUSG00000020570.15	ENSMUST00000020885.12	Sypl	Sypl-201	Known	Known	None	0.44999998807907104	None	None	None	None
m54284U_191212_053548/38996079/ccs	PacBio_Hippocampus_Rep1	mm10_ERCC_SIRV	chr2	181581953	181569156	-	15	1787	7230	19335	ENSMUSG00000089917.7	ENSMUST00000057816.14	Uckl1	Uckl1-201	Known	Known	None	0.4000000059604645	None	None	None	None
m54284U_191212_053548/55510696/ccs	PacBio_Hippocampus_Rep1	mm10_ERCC_SIRV	chr2	181581982	181569156	-	15	3018	7230	628476	ENSMUSG00000089917.7	ENCODEMT000628476	Uckl1	ENCODEMT000628476	Known	NNC	None	0.4000000059604645	None	None	None	None
m54284U_191212_053548/73990844/ccs	PacBio_Hippocampus_Rep1	mm10_ERCC_SIRV	chr12	32954236	32976888	+	5	1951	35696	94166	ENSMUSG00000020570.15	ENSMUST00000020885.12	Sypl	Sypl-201	Known	Known	None	0.699999988079071	None	None	None	None
m54284U_191212_053548/122489459/ccs	PacBio_Hippocampus_Rep1	mm10_ERCC_SIRV	chr12	32954236	32976904	+	5	1967	35696	94166	ENSMUSG00000020570.15	ENSMUST00000020885.12	Sypl	Sypl-201	Known	Known	None	0.44999998807907104	None	None	None	None
m54284U_191213_120042/18483285/ccs	PacBio_Hippocampus_Rep2	mm10_ERCC_SIRV	chr8	94696237	94674895	-	4	1884	25905	67686	ENSMUSG00000031775.5	ENSMUST00000034227.5	Pllp	Pllp-201	Known	Known	None	0.0	None	None	None	None
m54284U_191213_120042/26542566/ccs	PacBio_Hippocampus_Rep2	mm10_ERCC_SIRV	chr12	32954236	32976901	+	5	1964	35696	94166	ENSMUSG00000020570.15	ENSMUST00000020885.12	Sypl	Sypl-201	Known	Known	None	0.44999998807907104	None	None	None	None
m54284U_191213_120042/49676304/ccs	PacBio_Hippocampus_Rep2	mm10_ERCC_SIRV	chr12	32954379	32976920	+	5	1971	35696	628380	ENSMUSG00000020570.15	ENCODEMT000628380	Sypl	ENCODEMT000628380	Known	ISM	Suffix	0.44999998807907104	None	None	None	None
m54284U_191213_120042/64883022/ccs	PacBio_Hippocampus_Rep2	mm10_ERCC_SIRV	chr12	32954236	32976904	+	5	1967	35696	94166	ENSMUSG00000020570.15	ENSMUST00000020885.12	Sypl	Sypl-201	Known	Known	None	0.44999998807907104	None	None	None	None
m54284U_191212_053548/56623507/ccs	PacBio_Hippocampus_Rep1	mm10_ERCC_SIRV	chr2	181581982	181569156	-	15	1816	7230	19335	ENSMUSG00000089917.7	ENSMUST00000057816.14	Uckl1	Uckl1-201	Known	Known	None	0.4000000059604645	None	None	None	None
m54284U_191213_120042/25297937/ccs	PacBio_Hippocampus_Rep2	mm10_ERCC_SIRV	chr8	94696238	94674895	-	4	1885	25905	67686	ENSMUSG00000031775.5	ENSMUST00000034227.5	Pllp	Pllp-201	Known	Known	None	0.0	None	None	None	None
m54284U_191213_120042/89063971/ccs	PacBio_Hippocampus_Rep2	mm10_ERCC_SIRV	chr12	32954379	32976920	+	5	1971	35696	628380	ENSMUSG00000020570.15	ENCODEMT000628380	Sypl	ENCODEMT000628380	Known	ISM	Suffix	0.44999998807907104	None	None	None	None
m54284U_191213_120042/173213971/ccs	PacBio_Hippocampus_Rep2	mm10_ERCC_SIRV	chr12	32954379	32976920	+	5	1971	35696	628380	ENSMUSG00000020570.15	ENCODEMT000628380	Sypl	ENCODEMT000628380	Known	ISM	Suffix	0.44999998807907104	None	None	None	None
m54284U_191213_120042/174587909/ccs	PacBio_Hippocampus_Rep2	mm10_ERCC_SIRV	chr12	32954236	32976904	+	5	1967	35696	94166	ENSMUSG00000020570.15	ENSMUST00000020885.12	Sypl	Sypl-201	Known	Known	None	0.44999998807907104	None	None	None	None
m54284U_191213_120042/34408240/ccs	PacBio_Hippocampus_Rep2	mm10_ERCC_SIRV	chr8	94696247	94674895	-	4	1894	25905	67686	ENSMUSG00000031775.5	ENSMUST00000034227.5	Pllp	Pllp-201	Known	Known	None	0.0	None	None	None	None
m54284U_191109_043049/71369909/ccs	PacBio_Cortex_Rep2	mm10_ERCC_SIRV	chr12	32954237	32976883	+	5	1945	35696	94166	ENSMUSG00000020570.15	ENSMUST00000020885.12	Sypl	Sypl-201	Known	Known	None	0.6000000238418579	None	None	None	None
m54284U_191212_053548/61278310/ccs	PacBio_Hippocampus_Rep1	mm10_ERCC_SIRV	chr2	181581982	181569156	-	15	1816	7230	19335	ENSMUSG00000089917.7	ENSMUST00000057816.14	Uckl1	Uckl1-201	Known	Known	None	0.4000000059604645	None	None	None	None
m54284U_191109_043049/91097631/ccs	PacBio_Cortex_Rep2	mm10_ERCC_SIRV	chr12	32954237	32976904	+	5	1966	35696	94166	ENSMUSG00000020570.15	ENSMUST00000020885.12	Sypl	Sypl-201	Known	Known	None	0.44999998807907104	None	None	None	None
m54284U_191107_221739/94110032/ccs	PacBio_Cortex_Rep1	mm10_ERCC_SIRV	chr12	32954235	32956187	+	1	1950	35696	628381	ENSMUSG00000020570.15	ENCODEMT000628381	Sypl	ENCODEMT000628381	Known	Genomic	None	0.20000000298023224	None	None	None	None
m54284U_191213_120042/39453777/ccs	PacBio_Hippocampus_Rep2	mm10_ERCC_SIRV	chr8	94696229	94674895	-	4	1876	25905	67686	ENSMUSG00000031775.5	ENSMUST00000034227.5	Pllp	Pllp-201	Known	Known	None	0.0	None	None	None	None
m54284U_191107_221739/124846999/ccs	PacBio_Cortex_Rep1	mm10_ERCC_SIRV	chr12	32954238	32976904	+	5	1965	35696	94166	ENSMUSG00000020570.15	ENSMUST00000020885.12	Sypl	Sypl-201	Known	Known	None	0.44999998807907104	None	None	None	None
m54284U_191109_043049/18875396/ccs	PacBio_Cortex_Rep2	mm10_ERCC_SIRV	chr12	32954238	32976904	+	5	1965	35696	94166	ENSMUSG00000020570.15	ENSMUST00000020885.12	Sypl	Sypl-201	Known	Known	None	0.44999998807907104	None	None	None	None
m54284U_191212_053548/67635781/ccs	PacBio_Hippocampus_Rep1	mm10_ERCC_SIRV	chr2	181581984	181569156	-	14	1801	7230	19337	ENSMUSG00000089917.7	ENSMUST00000129469.7	Uckl1	Uckl1-203	Known	Known	None	0.4000000059604645	None	None	None	None
m54284U_191109_043049/77268925/ccs	PacBio_Cortex_Rep2	mm10_ERCC_SIRV	chr12	32954381	32976913	+	5	1962	35696	628380	ENSMUSG00000020570.15	ENCODEMT000628380	Sypl	ENCODEMT000628380	Known	ISM	Suffix	0.6000000238418579	None	None	None	None
m54284U_191213_120042/58590487/ccs	PacBio_Hippocampus_Rep2	mm10_ERCC_SIRV	chr8	94696259	94674895	-	4	1906	25905	67686	ENSMUSG00000031775.5	ENSMUST00000034227.5	Pllp	Pllp-201	Known	Known	None	0.0	None	None	None	None
m54284U_191107_221739/41354120/ccs	PacBio_Cortex_Rep1	mm10_ERCC_SIRV	chr12	32954239	32976888	+	5	1948	35696	94166	ENSMUSG00000020570.15	ENSMUST00000020885.12	Sypl	Sypl-201	Known	Known	None	0.699999988079071	None	None	None	None
m54284U_191107_221739/72812083/ccs	PacBio_Cortex_Rep1	mm10_ERCC_SIRV	chr12	32954239	32976906	+	5	1975	35696	94166	ENSMUSG00000020570.15	ENSMUST00000020885.12	Sypl	Sypl-201	Known	Known	None	0.3499999940395355	None	None	None	None
m54284U_191107_221739/96010375/ccs	PacBio_Cortex_Rep1	mm10_ERCC_SIRV	chr12	32954239	32976888	+	5	1948	35696	94166	ENSMUSG00000020570.15	ENSMUST00000020885.12	Sypl	Sypl-201	Known	Known	None	0.699999988079071	None	None	None	None
m54284U_191213_120042/61670129/ccs	PacBio_Hippocampus_Rep2	mm10_ERCC_SIRV	chr8	94696249	94674895	-	4	1896	25905	67686	ENSMUSG00000031775.5	ENSMUST00000034227.5	Pllp	Pllp-201	Known	Known	None	0.0	None	None	None	None
m54284U_191107_221739/100008385/ccs	PacBio_Cortex_Rep1	mm10_ERCC_SIRV	chr12	32954239	32976904	+	5	1964	35696	94166	ENSMUSG00000020570.15	ENSMUST00000020885.12	Sypl	Sypl-201	Known	Known	None	0.44999998807907104	None	None	None	None
m54284U_191212_053548/69993566/ccs	PacBio_Hippocampus_Rep1	mm10_ERCC_SIRV	chr2	181581632	181569156	-	15	1916	7230	628477	ENSMUSG00000089917.7	ENCODEMT000628477	Uckl1	ENCODEMT000628477	Known	NIC	None	0.4000000059604645	None	None	None	None
m54284U_191107_221739/101188134/ccs	PacBio_Cortex_Rep1	mm10_ERCC_SIRV	chr12	32954382	32979507	+	5	4571	35696	628380	ENSMUSG00000020570.15	ENCODEMT000628380	Sypl	ENCODEMT000628380	Known	ISM	Suffix	0.20000000298023224	None	None	None	None
m54284U_191107_221739/106236352/ccs	PacBio_Cortex_Rep1	mm10_ERCC_SIRV	chr12	32954382	32976904	+	5	1958	35696	628380	ENSMUSG00000020570.15	ENCODEMT000628380	Sypl	ENCODEMT000628380	Known	ISM	Suffix	0.699999988079071	None	None	None	None
m54284U_191213_120042/70846779/ccs	PacBio_Hippocampus_Rep2	mm10_ERCC_SIRV	chr8	94696238	94674895	-	4	1885	25905	67686	ENSMUSG00000031775.5	ENSMUST00000034227.5	Pllp	Pllp-201	Known	Known	None	0.0	None	None	None	None
m54284U_191107_221739/146014503/ccs	PacBio_Cortex_Rep1	mm10_ERCC_SIRV	chr12	32954239	32976904	+	5	1964	35696	94166	ENSMUSG00000020570.15	ENSMUST00000020885.12	Sypl	Sypl-201	Known	Known	None	0.44999998807907104	None	None	None	None
m54284U_191109_043049/71763749/ccs	PacBio_Cortex_Rep2	mm10_ERCC_SIRV	chr12	32954239	32976904	+	5	1964	35696	94166	ENSMUSG00000020570.15	ENSMUST00000020885.12	Sypl	Sypl-201	Known	Known	None	0.44999998807907104	None	None	None	None
m54284U_191212_053548/73402641/ccs	PacBio_Hippocampus_Rep1	mm10_ERCC_SIRV	chr2	181582001	181569156	-	15	1835	7230	19335	ENSMUSG00000089917.7	ENSMUST00000057816.14	Uckl1	Uckl1-201	Known	Known	None	0.4000000059604645	None	None	None	None
m54284U_191109_043049/77466289/ccs	PacBio_Cortex_Rep2	mm10_ERCC_SIRV	chr12	32954239	32978005	+	5	3065	35696	94166	ENSMUSG00000020570.15	ENSMUST00000020885.12	Sypl	Sypl-201	Known	Known	None	0.6000000238418579	None	None	None	None
m54284U_191213_120042/72155434/ccs	PacBio_Hippocampus_Rep2	mm10_ERCC_SIRV	chr8	94696167	94674895	-	4	1814	25905	67686	ENSMUSG00000031775.5	ENSMUST00000034227.5	Pllp	Pllp-201	Known	Known	None	0.0	None	None	None	None
m54284U_191109_043049/79102516/ccs	PacBio_Cortex_Rep2	mm10_ERCC_SIRV	chr12	32954239	32978017	+	5	3077	35696	94166	ENSMUSG00000020570.15	ENSMUST00000020885.12	Sypl	Sypl-201	Known	Known	None	0.699999988079071	None	None	None	None
m54284U_191109_043049/162857260/ccs	PacBio_Cortex_Rep2	mm10_ERCC_SIRV	chr12	32954239	32976904	+	5	1964	35696	94166	ENSMUSG00000020570.15	ENSMUST00000020885.12	Sypl	Sypl-201	Known	Known	None	0.44999998807907104	None	None	None	None
m54284U_191109_043049/175767997/ccs	PacBio_Cortex_Rep2	mm10_ERCC_SIRV	chr12	32954239	32976902	+	5	1962	35696	94166	ENSMUSG00000020570.15	ENSMUST00000020885.12	Sypl	Sypl-201	Known	Known	None	0.44999998807907104	None	None	None	None
m54284U_191213_120042/83952383/ccs	PacBio_Hippocampus_Rep2	mm10_ERCC_SIRV	chr8	94696259	94674895	-	4	1906	25905	67686	ENSMUSG00000031775.5	ENSMUST00000034227.5	Pllp	Pllp-201	Known	Known	None	0.0	None	None	None	None
m54284U_191212_053548/61474084/ccs	PacBio_Hippocampus_Rep1	mm10_ERCC_SIRV	chr12	32954239	32976902	+	5	1962	35696	94166	ENSMUSG00000020570.15	ENSMUST00000020885.12	Sypl	Sypl-201	Known	Known	None	0.44999998807907104	None	None	None	None
m54284U_191212_053548/76087634/ccs	PacBio_Hippocampus_Rep1	mm10_ERCC_SIRV	chr2	181582036	181569156	-	15	1870	7230	19335	ENSMUSG00000089917.7	ENSMUST00000057816.14	Uckl1	Uckl1-201	Known	Known	None	0.4000000059604645	None	None	None	None
m54284U_191212_053548/134874327/ccs	PacBio_Hippocampus_Rep1	mm10_ERCC_SIRV	chr12	32954382	32976920	+	5	1968	35696	628380	ENSMUSG00000020570.15	ENCODEMT000628380	Sypl	ENCODEMT000628380	Known	ISM	Suffix	0.44999998807907104	None	None	None	None
m54284U_191212_053548/157746681/ccs	PacBio_Hippocampus_Rep1	mm10_ERCC_SIRV	chr12	32954239	32976904	+	5	1964	35696	94166	ENSMUSG00000020570.15	ENSMUST00000020885.12	Sypl	Sypl-201	Known	Known	None	0.44999998807907104	None	None	None	None
m54284U_191213_120042/84280691/ccs	PacBio_Hippocampus_Rep2	mm10_ERCC_SIRV	chr8	94696226	94674895	-	4	1873	25905	67686	ENSMUSG00000031775.5	ENSMUST00000034227.5	Pllp	Pllp-201	Known	Known	None	0.0	None	None	None	None
m54284U_191213_120042/41551551/ccs	PacBio_Hippocampus_Rep2	mm10_ERCC_SIRV	chr12	32954239	32976907	+	5	1967	35696	94166	ENSMUSG00000020570.15	ENSMUST00000020885.12	Sypl	Sypl-201	Known	Known	None	0.30000001192092896	None	None	None	None
m54284U_191213_120042/48037937/ccs	PacBio_Hippocampus_Rep2	mm10_ERCC_SIRV	chr12	32954239	32976904	+	5	1964	35696	94166	ENSMUSG00000020570.15	ENSMUST00000020885.12	Sypl	Sypl-201	Known	Known	None	0.44999998807907104	None	None	None	None
m54284U_191213_120042/71632827/ccs	PacBio_Hippocampus_Rep2	mm10_ERCC_SIRV	chr12	32954239	32976904	+	7	2260	35696	628478	ENSMUSG00000020570.15	ENCODEMT000628478	Sypl	ENCODEMT000628478	Known	NNC	None	0.44999998807907104	None	None	None	None
m54284U_191212_053548/79431892/ccs	PacBio_Hippocampus_Rep1	mm10_ERCC_SIRV	chr2	181581982	181569156	-	15	1816	7230	19335	ENSMUSG00000089917.7	ENSMUST00000057816.14	Uckl1	Uckl1-201	Known	Known	None	0.4000000059604645	None	None	None	None
m54284U_191213_120042/87360217/ccs	PacBio_Hippocampus_Rep2	mm10_ERCC_SIRV	chr8	94696225	94674895	-	4	1872	25905	67686	ENSMUSG00000031775.5	ENSMUST00000034227.5	Pllp	Pllp-201	Known	Known	None	0.0	None	None	None	None
m54284U_191213_120042/115213686/ccs	PacBio_Hippocampus_Rep2	mm10_ERCC_SIRV	chr12	32954239	32976888	+	5	1948	35696	94166	ENSMUSG00000020570.15	ENSMUST00000020885.12	Sypl	Sypl-201	Known	Known	None	0.699999988079071	None	None	None	None
m54284U_191107_221739/4456918/ccs	PacBio_Cortex_Rep1	mm10_ERCC_SIRV	chr12	32954383	32976646	+	5	1693	35696	628380	ENSMUSG00000020570.15	ENCODEMT000628380	Sypl	ENCODEMT000628380	Known	ISM	Suffix	0.25	None	None	None	None
m54284U_191107_221739/17957905/ccs	PacBio_Cortex_Rep1	mm10_ERCC_SIRV	chr12	32954240	32976904	+	5	1963	35696	94166	ENSMUSG00000020570.15	ENSMUST00000020885.12	Sypl	Sypl-201	Known	Known	None	0.44999998807907104	None	None	None	None
m54284U_191213_120042/89786535/ccs	PacBio_Hippocampus_Rep2	mm10_ERCC_SIRV	chr8	94696101	94674895	-	4	1748	25905	67686	ENSMUSG00000031775.5	ENSMUST00000034227.5	Pllp	Pllp-201	Known	Known	None	0.0	None	None	None	None
m54284U_191107_221739/32967094/ccs	PacBio_Cortex_Rep1	mm10_ERCC_SIRV	chr12	32954383	32976920	+	5	1967	35696	628380	ENSMUSG00000020570.15	ENCODEMT000628380	Sypl	ENCODEMT000628380	Known	ISM	Suffix	0.44999998807907104	None	None	None	None
m54284U_191212_053548/79432313/ccs	PacBio_Hippocampus_Rep1	mm10_ERCC_SIRV	chr2	181581980	181569156	-	14	1797	7230	19337	ENSMUSG00000089917.7	ENSMUST00000129469.7	Uckl1	Uckl1-203	Known	Known	None	0.4000000059604645	None	None	None	None
m54284U_191213_120042/60229823/ccs	PacBio_Hippocampus_Rep2	mm10_ERCC_SIRV	chr12	32954383	32976923	+	5	1970	35696	628380	ENSMUSG00000020570.15	ENCODEMT000628380	Sypl	ENCODEMT000628380	Known	ISM	Suffix	0.30000001192092896	None	None	None	None
m54284U_191213_120042/102500738/ccs	PacBio_Hippocampus_Rep2	mm10_ERCC_SIRV	chr12	32954240	32976891	+	5	1969	35696	94166	ENSMUSG00000020570.15	ENSMUST00000020885.12	Sypl	Sypl-201	Known	Known	None	0.6499999761581421	None	None	None	None
m54284U_191213_120042/97846170/ccs	PacBio_Hippocampus_Rep2	mm10_ERCC_SIRV	chr8	94696238	94674895	-	4	1885	25905	67686	ENSMUSG00000031775.5	ENSMUST00000034227.5	Pllp	Pllp-201	Known	Known	None	0.0	None	None	None	None
m54284U_191107_221739/49546492/ccs	PacBio_Cortex_Rep1	mm10_ERCC_SIRV	chr12	32954241	32976904	+	5	1962	35696	94166	ENSMUSG00000020570.15	ENSMUST00000020885.12	Sypl	Sypl-201	Known	Known	None	0.44999998807907104	None	None	None	None
m54284U_191107_221739/70320587/ccs	PacBio_Cortex_Rep1	mm10_ERCC_SIRV	chr12	32954241	32976904	+	5	1962	35696	94166	ENSMUSG00000020570.15	ENSMUST00000020885.12	Sypl	Sypl-201	Known	Known	None	0.44999998807907104	None	None	None	None
m54284U_191212_053548/82313794/ccs	PacBio_Hippocampus_Rep1	mm10_ERCC_SIRV	chr2	181582045	181569156	-	15	1879	7230	19335	ENSMUSG00000089917.7	ENSMUST00000057816.14	Uckl1	Uckl1-201	Known	Known	None	0.4000000059604645	None	None	None	None
m54284U_191107_221739/71172510/ccs	PacBio_Cortex_Rep1	mm10_ERCC_SIRV	chr12	32954384	32976920	+	5	1966	35696	628380	ENSMUSG00000020570.15	ENCODEMT000628380	Sypl	ENCODEMT000628380	Known	ISM	Suffix	0.44999998807907104	None	None	None	None
m54284U_191213_120042/100139721/ccs	PacBio_Hippocampus_Rep2	mm10_ERCC_SIRV	chr8	94696272	94674895	-	4	1919	25905	67686	ENSMUSG00000031775.5	ENSMUST00000034227.5	Pllp	Pllp-201	Known	Known	None	0.0	None	None	None	None
m54284U_191107_221739/105646011/ccs	PacBio_Cortex_Rep1	mm10_ERCC_SIRV	chr12	32954384	32976920	+	5	1966	35696	628380	ENSMUSG00000020570.15	ENCODEMT000628380	Sypl	ENCODEMT000628380	Known	ISM	Suffix	0.44999998807907104	None	None	None	None
m54284U_191107_221739/150341411/ccs	PacBio_Cortex_Rep1	mm10_ERCC_SIRV	chr12	32954384	32976913	+	5	1959	35696	628380	ENSMUSG00000020570.15	ENCODEMT000628380	Sypl	ENCODEMT000628380	Known	ISM	Suffix	0.6000000238418579	None	None	None	None
m54284U_191107_221739/153224052/ccs	PacBio_Cortex_Rep1	mm10_ERCC_SIRV	chr12	32954384	32976904	+	5	1950	35696	628380	ENSMUSG00000020570.15	ENCODEMT000628380	Sypl	ENCODEMT000628380	Known	ISM	Suffix	0.699999988079071	None	None	None	None
m54284U_191213_120042/100532584/ccs	PacBio_Hippocampus_Rep2	mm10_ERCC_SIRV	chr8	94696240	94674895	-	4	1887	25905	67686	ENSMUSG00000031775.5	ENSMUST00000034227.5	Pllp	Pllp-201	Known	Known	None	0.0	None	None	None	None
m54284U_191212_053548/85264624/ccs	PacBio_Hippocampus_Rep1	mm10_ERCC_SIRV	chr2	181582023	181569156	-	15	1857	7230	19335	ENSMUSG00000089917.7	ENSMUST00000057816.14	Uckl1	Uckl1-201	Known	Known	None	0.4000000059604645	None	None	None	None
m54284U_191109_043049/37030339/ccs	PacBio_Cortex_Rep2	mm10_ERCC_SIRV	chr12	32954384	32976918	+	5	1964	35696	628380	ENSMUSG00000020570.15	ENCODEMT000628380	Sypl	ENCODEMT000628380	Known	ISM	Suffix	0.44999998807907104	None	None	None	None
m54284U_191109_043049/67568249/ccs	PacBio_Cortex_Rep2	mm10_ERCC_SIRV	chr12	32954384	32976920	+	5	1966	35696	628380	ENSMUSG00000020570.15	ENCODEMT000628380	Sypl	ENCODEMT000628380	Known	ISM	Suffix	0.44999998807907104	None	None	None	None
m54284U_191212_053548/50070527/ccs	PacBio_Hippocampus_Rep1	mm10_ERCC_SIRV	chr12	32954384	32976920	+	5	1966	35696	628380	ENSMUSG00000020570.15	ENCODEMT000628380	Sypl	ENCODEMT000628380	Known	ISM	Suffix	0.44999998807907104	None	None	None	None
m54284U_191213_120042/108921224/ccs	PacBio_Hippocampus_Rep2	mm10_ERCC_SIRV	chr8	94696221	94674895	-	4	1868	25905	67686	ENSMUSG00000031775.5	ENSMUST00000034227.5	Pllp	Pllp-201	Known	Known	None	0.0	None	None	None	None
m54284U_191212_053548/85329901/ccs	PacBio_Hippocampus_Rep1	mm10_ERCC_SIRV	chr12	32954241	32976909	+	5	1983	35696	94166	ENSMUSG00000020570.15	ENSMUST00000020885.12	Sypl	Sypl-201	Known	Known	None	0.30000001192092896	None	None	None	None
m54284U_191213_120042/113640721/ccs	PacBio_Hippocampus_Rep2	mm10_ERCC_SIRV	chr8	94675915	94674894	-	1	735	25905	628454	ENSMUSG00000031775.5	ENCODEMT000628454	Pllp	ENCODEMT000628454	Known	Genomic	None	0.0	None	None	None	None
m54284U_191212_053548/165283545/ccs	PacBio_Hippocampus_Rep1	mm10_ERCC_SIRV	chr12	32954241	32976904	+	5	1962	35696	94166	ENSMUSG00000020570.15	ENSMUST00000020885.12	Sypl	Sypl-201	Known	Known	None	0.44999998807907104	None	None	None	None
m54284U_191212_053548/88670656/ccs	PacBio_Hippocampus_Rep1	mm10_ERCC_SIRV	chr2	181582045	181569156	-	15	1879	7230	19335	ENSMUSG00000089917.7	ENSMUST00000057816.14	Uckl1	Uckl1-201	Known	Known	None	0.4000000059604645	None	None	None	None
m54284U_191212_053548/89719433/ccs	PacBio_Hippocampus_Rep1	mm10_ERCC_SIRV	chr2	181581992	181569156	-	14	1655	7230	628479	ENSMUSG00000089917.7	ENCODEMT000628479	Uckl1	ENCODEMT000628479	Known	NIC	None	0.4000000059604645	None	None	None	None
m54284U_191213_120042/11600974/ccs	PacBio_Hippocampus_Rep2	mm10_ERCC_SIRV	chr12	32954241	32976857	+	5	1923	35696	94166	ENSMUSG00000020570.15	ENSMUST00000020885.12	Sypl	Sypl-201	Known	Known	None	0.25	None	None	None	None
m54284U_191213_120042/15009321/ccs	PacBio_Hippocampus_Rep2	mm10_ERCC_SIRV	chr12	32954241	32976904	+	5	1962	35696	94166	ENSMUSG00000020570.15	ENSMUST00000020885.12	Sypl	Sypl-201	Known	Known	None	0.44999998807907104	None	None	None	None
m54284U_191213_120042/115278263/ccs	PacBio_Hippocampus_Rep2	mm10_ERCC_SIRV	chr8	94696228	94674895	-	4	1875	25905	67686	ENSMUSG00000031775.5	ENSMUST00000034227.5	Pllp	Pllp-201	Known	Known	None	0.0	None	None	None	None
m54284U_191213_120042/30539892/ccs	PacBio_Hippocampus_Rep2	mm10_ERCC_SIRV	chr12	32954241	32976897	+	5	1955	35696	94166	ENSMUSG00000020570.15	ENSMUST00000020885.12	Sypl	Sypl-201	Known	Known	None	0.6000000238418579	None	None	None	None
m54284U_191107_221739/102173264/ccs	PacBio_Cortex_Rep1	mm10_ERCC_SIRV	chr12	32954242	32976907	+	5	1964	35696	94166	ENSMUSG00000020570.15	ENSMUST00000020885.12	Sypl	Sypl-201	Known	Known	None	0.30000001192092896	None	None	None	None
m54284U_191107_221739/113968816/ccs	PacBio_Cortex_Rep1	mm10_ERCC_SIRV	chr12	32954242	32976904	+	5	1961	35696	94166	ENSMUSG00000020570.15	ENSMUST00000020885.12	Sypl	Sypl-201	Known	Known	None	0.44999998807907104	None	None	None	None
m54284U_191212_053548/89916873/ccs	PacBio_Hippocampus_Rep1	mm10_ERCC_SIRV	chr2	181582037	181569156	-	15	1871	7230	19335	ENSMUSG00000089917.7	ENSMUST00000057816.14	Uckl1	Uckl1-201	Known	Known	None	0.4000000059604645	None	None	None	None
m54284U_191213_120042/121373215/ccs	PacBio_Hippocampus_Rep2	mm10_ERCC_SIRV	chr8	94696272	94674895	-	4	1919	25905	67686	ENSMUSG00000031775.5	ENSMUST00000034227.5	Pllp	Pllp-201	Known	Known	None	0.0	None	None	None	None
m54284U_191107_221739/177865586/ccs	PacBio_Cortex_Rep1	mm10_ERCC_SIRV	chr12	32954242	32976904	+	5	1961	35696	94166	ENSMUSG00000020570.15	ENSMUST00000020885.12	Sypl	Sypl-201	Known	Known	None	0.44999998807907104	None	None	None	None
m54284U_191109_043049/141035570/ccs	PacBio_Cortex_Rep2	mm10_ERCC_SIRV	chr12	32954242	32976904	+	5	1961	35696	94166	ENSMUSG00000020570.15	ENSMUST00000020885.12	Sypl	Sypl-201	Known	Known	None	0.44999998807907104	None	None	None	None
m54284U_191109_043049/164036613/ccs	PacBio_Cortex_Rep2	mm10_ERCC_SIRV	chr12	32954385	32976911	+	5	1956	35696	628380	ENSMUSG00000020570.15	ENCODEMT000628380	Sypl	ENCODEMT000628380	Known	ISM	Suffix	0.699999988079071	None	None	None	None
m54284U_191213_120042/130156922/ccs	PacBio_Hippocampus_Rep2	mm10_ERCC_SIRV	chr8	94696228	94674895	-	4	1875	25905	67686	ENSMUSG00000031775.5	ENSMUST00000034227.5	Pllp	Pllp-201	Known	Known	None	0.0	None	None	None	None
m54284U_191109_043049/179962922/ccs	PacBio_Cortex_Rep2	mm10_ERCC_SIRV	chr12	32954242	32976904	+	5	1961	35696	94166	ENSMUSG00000020570.15	ENSMUST00000020885.12	Sypl	Sypl-201	Known	Known	None	0.44999998807907104	None	None	None	None
m54284U_191212_053548/98173392/ccs	PacBio_Hippocampus_Rep1	mm10_ERCC_SIRV	chr2	181581980	181569156	-	15	1814	7230	19335	ENSMUSG00000089917.7	ENSMUST00000057816.14	Uckl1	Uckl1-201	Known	Known	None	0.4000000059604645	None	None	None	None
m54284U_191212_053548/10159510/ccs	PacBio_Hippocampus_Rep1	mm10_ERCC_SIRV	chr12	32954242	32976904	+	5	1961	35696	94166	ENSMUSG00000020570.15	ENSMUST00000020885.12	Sypl	Sypl-201	Known	Known	None	0.44999998807907104	None	None	None	None
m54284U_191212_053548/33425193/ccs	PacBio_Hippocampus_Rep1	mm10_ERCC_SIRV	chr12	32954242	32976904	+	5	1961	35696	94166	ENSMUSG00000020570.15	ENSMUST00000020885.12	Sypl	Sypl-201	Known	Known	None	0.44999998807907104	None	None	None	None
m54284U_191213_120042/130418611/ccs	PacBio_Hippocampus_Rep2	mm10_ERCC_SIRV	chr8	94696228	94674895	-	4	1875	25905	67686	ENSMUSG00000031775.5	ENSMUST00000034227.5	Pllp	Pllp-201	Known	Known	None	0.0	None	None	None	None
m54284U_191212_053548/80674942/ccs	PacBio_Hippocampus_Rep1	mm10_ERCC_SIRV	chr12	32954242	32976904	+	5	1961	35696	94166	ENSMUSG00000020570.15	ENSMUST00000020885.12	Sypl	Sypl-201	Known	Known	None	0.44999998807907104	None	None	None	None
m54284U_191213_120042/1771630/ccs	PacBio_Hippocampus_Rep2	mm10_ERCC_SIRV	chr12	32954242	32976903	+	5	1916	35696	628480	ENSMUSG00000020570.15	ENCODEMT000628480	Sypl	ENCODEMT000628480	Known	NNC	None	0.44999998807907104	None	None	None	None
m54284U_191212_053548/100074366/ccs	PacBio_Hippocampus_Rep1	mm10_ERCC_SIRV	chr2	181581971	181569156	-	15	1805	7230	19335	ENSMUSG00000089917.7	ENSMUST00000057816.14	Uckl1	Uckl1-201	Known	Known	None	0.4000000059604645	None	None	None	None
m54284U_191213_120042/66716644/ccs	PacBio_Hippocampus_Rep2	mm10_ERCC_SIRV	chr12	32954385	32976920	+	5	1965	35696	628380	ENSMUSG00000020570.15	ENCODEMT000628380	Sypl	ENCODEMT000628380	Known	ISM	Suffix	0.44999998807907104	None	None	None	None
m54284U_191213_120042/133825291/ccs	PacBio_Hippocampus_Rep2	mm10_ERCC_SIRV	chr8	94696237	94674895	-	4	1884	25905	67686	ENSMUSG00000031775.5	ENSMUST00000034227.5	Pllp	Pllp-201	Known	Known	None	0.0	None	None	None	None
m54284U_191213_120042/135727072/ccs	PacBio_Hippocampus_Rep2	mm10_ERCC_SIRV	chr12	32954242	32978010	+	5	3067	35696	94166	ENSMUSG00000020570.15	ENSMUST00000020885.12	Sypl	Sypl-201	Known	Known	None	0.800000011920929	None	None	None	None
m54284U_191213_120042/177604021/ccs	PacBio_Hippocampus_Rep2	mm10_ERCC_SIRV	chr12	32954242	32976475	+	5	1532	35696	94166	ENSMUSG00000020570.15	ENSMUST00000020885.12	Sypl	Sypl-201	Known	Known	None	0.5	None	None	None	None
m54284U_191213_120042/180224574/ccs	PacBio_Hippocampus_Rep2	mm10_ERCC_SIRV	chr12	32954242	32976808	+	5	1847	35696	94166	ENSMUSG00000020570.15	ENSMUST00000020885.12	Sypl	Sypl-201	Known	Known	None	0.20000000298023224	None	None	None	None
m54284U_191213_120042/137627410/ccs	PacBio_Hippocampus_Rep2	mm10_ERCC_SIRV	chr8	94696228	94674895	-	4	1875	25905	67686	ENSMUSG00000031775.5	ENSMUST00000034227.5	Pllp	Pllp-201	Known	Known	None	0.0	None	None	None	None
m54284U_191212_053548/100075352/ccs	PacBio_Hippocampus_Rep1	mm10_ERCC_SIRV	chr2	181582037	181569156	-	15	1871	7230	19335	ENSMUSG00000089917.7	ENSMUST00000057816.14	Uckl1	Uckl1-201	Known	Known	None	0.4000000059604645	None	None	None	None
m54284U_191107_221739/147260939/ccs	PacBio_Cortex_Rep1	mm10_ERCC_SIRV	chr12	32954243	32976904	+	5	1960	35696	94166	ENSMUSG00000020570.15	ENSMUST00000020885.12	Sypl	Sypl-201	Known	Known	None	0.44999998807907104	None	None	None	None
m54284U_191213_120042/9700682/ccs	PacBio_Hippocampus_Rep2	mm10_ERCC_SIRV	chr12	32954243	32976904	+	5	1960	35696	94166	ENSMUSG00000020570.15	ENSMUST00000020885.12	Sypl	Sypl-201	Known	Known	None	0.44999998807907104	None	None	None	None
m54284U_191109_043049/6948394/ccs	PacBio_Cortex_Rep2	mm10_ERCC_SIRV	chr12	32954244	32976904	+	5	1959	35696	94166	ENSMUSG00000020570.15	ENSMUST00000020885.12	Sypl	Sypl-201	Known	Known	None	0.44999998807907104	None	None	None	None
m54284U_191213_120042/140249458/ccs	PacBio_Hippocampus_Rep2	mm10_ERCC_SIRV	chr8	94696237	94674895	-	4	1884	25905	67686	ENSMUSG00000031775.5	ENSMUST00000034227.5	Pllp	Pllp-201	Known	Known	None	0.0	None	None	None	None
m54284U_191109_043049/38406733/ccs	PacBio_Cortex_Rep2	mm10_ERCC_SIRV	chr12	32954244	32976904	+	5	1959	35696	94166	ENSMUSG00000020570.15	ENSMUST00000020885.12	Sypl	Sypl-201	Known	Known	None	0.44999998807907104	None	None	None	None
m54284U_191109_043049/144771740/ccs	PacBio_Cortex_Rep2	mm10_ERCC_SIRV	chr12	32954244	32976910	+	5	1965	35696	94166	ENSMUSG00000020570.15	ENSMUST00000020885.12	Sypl	Sypl-201	Known	Known	None	0.30000001192092896	None	None	None	None
m54284U_191212_053548/101450710/ccs	PacBio_Hippocampus_Rep1	mm10_ERCC_SIRV	chr2	181582037	181569156	-	15	1871	7230	19335	ENSMUSG00000089917.7	ENSMUST00000057816.14	Uckl1	Uckl1-201	Known	Known	None	0.4000000059604645	None	None	None	None
m54284U_191212_053548/101910854/ccs	PacBio_Hippocampus_Rep1	mm10_ERCC_SIRV	chr2	181581992	181569156	-	17	2168	7230	628481	ENSMUSG00000089917.7	ENCODEMT000628481	Uckl1	ENCODEMT000628481	Known	NNC	None	0.4000000059604645	None	None	None	None
m54284U_191107_221739/132776925/ccs	PacBio_Cortex_Rep1	mm10_ERCC_SIRV	chr12	32954245	32976904	+	5	1958	35696	94166	ENSMUSG00000020570.15	ENSMUST00000020885.12	Sypl	Sypl-201	Known	Known	None	0.44999998807907104	None	None	None	None
m54284U_191213_120042/160695308/ccs	PacBio_Hippocampus_Rep2	mm10_ERCC_SIRV	chr8	94696315	94674895	-	4	1962	25905	67686	ENSMUSG00000031775.5	ENSMUST00000034227.5	Pllp	Pllp-201	Known	Known	None	0.0	None	None	None	None
m54284U_191212_053548/78711612/ccs	PacBio_Hippocampus_Rep1	mm10_ERCC_SIRV	chr12	32954272	32976915	+	5	1971	35696	628439	ENSMUSG00000020570.15	ENCODEMT000628439	Sypl	ENCODEMT000628439	Known	NNC	None	0.44999998807907104	None	None	None	None
m54284U_191213_120042/115935147/ccs	PacBio_Hippocampus_Rep2	mm10_ERCC_SIRV	chr12	32954388	32979509	+	5	4567	35696	628380	ENSMUSG00000020570.15	ENCODEMT000628380	Sypl	ENCODEMT000628380	Known	ISM	Suffix	0.15000000596046448	None	None	None	None
m54284U_191107_221739/83755525/ccs	PacBio_Cortex_Rep1	mm10_ERCC_SIRV	chr12	32954389	32976904	+	5	1945	35696	628380	ENSMUSG00000020570.15	ENCODEMT000628380	Sypl	ENCODEMT000628380	Known	ISM	Suffix	0.699999988079071	None	None	None	None
m54284U_191213_120042/165610988/ccs	PacBio_Hippocampus_Rep2	mm10_ERCC_SIRV	chr8	94696311	94674895	-	4	1958	25905	67686	ENSMUSG00000031775.5	ENSMUST00000034227.5	Pllp	Pllp-201	Known	Known	None	0.0	None	None	None	None
m54284U_191109_043049/24445334/ccs	PacBio_Cortex_Rep2	mm10_ERCC_SIRV	chr12	32954246	32976904	+	5	1957	35696	94166	ENSMUSG00000020570.15	ENSMUST00000020885.12	Sypl	Sypl-201	Known	Known	None	0.44999998807907104	None	None	None	None
m54284U_191212_053548/107284269/ccs	PacBio_Hippocampus_Rep1	mm10_ERCC_SIRV	chr2	181582044	181569156	-	15	1878	7230	19335	ENSMUSG00000089917.7	ENSMUST00000057816.14	Uckl1	Uckl1-201	Known	Known	None	0.4000000059604645	None	None	None	None
m54284U_191109_043049/176097464/ccs	PacBio_Cortex_Rep2	mm10_ERCC_SIRV	chr12	32954389	32976647	+	5	1688	35696	628380	ENSMUSG00000020570.15	ENCODEMT000628380	Sypl	ENCODEMT000628380	Known	ISM	Suffix	0.25	None	None	None	None
m54284U_191213_120042/72484667/ccs	PacBio_Hippocampus_Rep2	mm10_ERCC_SIRV	chr12	32954246	32976904	+	5	1957	35696	94166	ENSMUSG00000020570.15	ENSMUST00000020885.12	Sypl	Sypl-201	Known	Known	None	0.44999998807907104	None	None	None	None
m54284U_191107_221739/18614650/ccs	PacBio_Cortex_Rep1	mm10_ERCC_SIRV	chr8	94696240	94674896	-	4	1886	25905	67686	ENSMUSG00000031775.5	ENSMUST00000034227.5	Pllp	Pllp-201	Known	Known	None	0.0	None	None	None	None
m54284U_191107_221739/15466974/ccs	PacBio_Cortex_Rep1	mm10_ERCC_SIRV	chr12	32954390	32976920	+	5	1960	35696	628380	ENSMUSG00000020570.15	ENCODEMT000628380	Sypl	ENCODEMT000628380	Known	ISM	Suffix	0.44999998807907104	None	None	None	None
m54284U_191107_221739/41484402/ccs	PacBio_Cortex_Rep1	mm10_ERCC_SIRV	chr12	32954390	32976920	+	5	1960	35696	628380	ENSMUSG00000020570.15	ENCODEMT000628380	Sypl	ENCODEMT000628380	Known	ISM	Suffix	0.44999998807907104	None	None	None	None
m54284U_191212_053548/108464825/ccs	PacBio_Hippocampus_Rep1	mm10_ERCC_SIRV	chr2	181581982	181569156	-	15	1816	7230	19335	ENSMUSG00000089917.7	ENSMUST00000057816.14	Uckl1	Uckl1-201	Known	Known	None	0.4000000059604645	None	None	None	None
m54284U_191107_221739/68159070/ccs	PacBio_Cortex_Rep1	mm10_ERCC_SIRV	chr12	32954390	32976904	+	5	1944	35696	628380	ENSMUSG00000020570.15	ENCODEMT000628380	Sypl	ENCODEMT000628380	Known	ISM	Suffix	0.699999988079071	None	None	None	None
m54284U_191107_221739/35325044/ccs	PacBio_Cortex_Rep1	mm10_ERCC_SIRV	chr8	94696229	94674896	-	4	1875	25905	67686	ENSMUSG00000031775.5	ENSMUST00000034227.5	Pllp	Pllp-201	Known	Known	None	0.0	None	None	None	None
m54284U_191107_221739/69272762/ccs	PacBio_Cortex_Rep1	mm10_ERCC_SIRV	chr12	32954390	32976646	+	5	1686	35696	628380	ENSMUSG00000020570.15	ENCODEMT000628380	Sypl	ENCODEMT000628380	Known	ISM	Suffix	0.25	None	None	None	None
m54284U_191107_221739/80479454/ccs	PacBio_Cortex_Rep1	mm10_ERCC_SIRV	chr12	32954390	32979031	+	5	4087	35696	628380	ENSMUSG00000020570.15	ENCODEMT000628380	Sypl	ENCODEMT000628380	Known	ISM	Suffix	0.5	None	None	None	None
m54284U_191107_221739/104991131/ccs	PacBio_Cortex_Rep1	mm10_ERCC_SIRV	chr12	32954247	32978012	+	5	3064	35696	94166	ENSMUSG00000020570.15	ENSMUST00000020885.12	Sypl	Sypl-201	Known	Known	None	0.800000011920929	None	None	None	None
m54284U_191107_221739/69339585/ccs	PacBio_Cortex_Rep1	mm10_ERCC_SIRV	chr8	94696225	94674896	-	4	1871	25905	67686	ENSMUSG00000031775.5	ENSMUST00000034227.5	Pllp	Pllp-201	Known	Known	None	0.0	None	None	None	None
m54284U_191212_053548/111871247/ccs	PacBio_Hippocampus_Rep1	mm10_ERCC_SIRV	chr2	181581975	181569156	-	15	1809	7230	19335	ENSMUSG00000089917.7	ENSMUST00000057816.14	Uckl1	Uckl1-201	Known	Known	None	0.4000000059604645	None	None	None	None
m54284U_191107_221739/139135831/ccs	PacBio_Cortex_Rep1	mm10_ERCC_SIRV	chr12	32954247	32976902	+	5	1954	35696	94166	ENSMUSG00000020570.15	ENSMUST00000020885.12	Sypl	Sypl-201	Known	Known	None	0.44999998807907104	None	None	None	None
m54284U_191107_221739/144442501/ccs	PacBio_Cortex_Rep1	mm10_ERCC_SIRV	chr12	32954390	32976920	+	5	1960	35696	628380	ENSMUSG00000020570.15	ENCODEMT000628380	Sypl	ENCODEMT000628380	Known	ISM	Suffix	0.44999998807907104	None	None	None	None
m54284U_191107_221739/148899692/ccs	PacBio_Cortex_Rep1	mm10_ERCC_SIRV	chr12	32954247	32976904	+	5	1956	35696	94166	ENSMUSG00000020570.15	ENSMUST00000020885.12	Sypl	Sypl-201	Known	Known	None	0.44999998807907104	None	None	None	None
m54284U_191107_221739/79888708/ccs	PacBio_Cortex_Rep1	mm10_ERCC_SIRV	chr8	94696217	94674896	-	4	1863	25905	67686	ENSMUSG00000031775.5	ENSMUST00000034227.5	Pllp	Pllp-201	Known	Known	None	0.0	None	None	None	None
m54284U_191107_221739/153223435/ccs	PacBio_Cortex_Rep1	mm10_ERCC_SIRV	chr12	32954247	32976904	+	5	1956	35696	94166	ENSMUSG00000020570.15	ENSMUST00000020885.12	Sypl	Sypl-201	Known	Known	None	0.44999998807907104	None	None	None	None
m54284U_191107_221739/153749631/ccs	PacBio_Cortex_Rep1	mm10_ERCC_SIRV	chr12	32954247	32976902	+	5	1954	35696	94166	ENSMUSG00000020570.15	ENSMUST00000020885.12	Sypl	Sypl-201	Known	Known	None	0.44999998807907104	None	None	None	None
m54284U_191212_053548/111938331/ccs	PacBio_Hippocampus_Rep1	mm10_ERCC_SIRV	chr2	181581983	181569152	-	14	1921	7230	628419	ENSMUSG00000089917.7	ENCODEMT000628419	Uckl1	ENCODEMT000628419	Known	NIC	None	0.4000000059604645	None	None	None	None
m54284U_191109_043049/22413742/ccs	PacBio_Cortex_Rep2	mm10_ERCC_SIRV	chr12	32954390	32976920	+	5	1960	35696	628380	ENSMUSG00000020570.15	ENCODEMT000628380	Sypl	ENCODEMT000628380	Known	ISM	Suffix	0.44999998807907104	None	None	None	None
m54284U_191107_221739/171639611/ccs	PacBio_Cortex_Rep1	mm10_ERCC_SIRV	chr8	94696225	94674896	-	4	1871	25905	67686	ENSMUSG00000031775.5	ENSMUST00000034227.5	Pllp	Pllp-201	Known	Known	None	0.0	None	None	None	None
m54284U_191109_043049/24838372/ccs	PacBio_Cortex_Rep2	mm10_ERCC_SIRV	chr12	32954247	32976904	+	5	1956	35696	94166	ENSMUSG00000020570.15	ENSMUST00000020885.12	Sypl	Sypl-201	Known	Known	None	0.44999998807907104	None	None	None	None
m54284U_191109_043049/40502646/ccs	PacBio_Cortex_Rep2	mm10_ERCC_SIRV	chr12	32954247	32976904	+	5	1956	35696	94166	ENSMUSG00000020570.15	ENSMUST00000020885.12	Sypl	Sypl-201	Known	Known	None	0.44999998807907104	None	None	None	None
m54284U_191109_043049/65864700/ccs	PacBio_Cortex_Rep2	mm10_ERCC_SIRV	chr12	32954247	32976904	+	5	1956	35696	94166	ENSMUSG00000020570.15	ENSMUST00000020885.12	Sypl	Sypl-201	Known	Known	None	0.44999998807907104	None	None	None	None
m54284U_191109_043049/48759167/ccs	PacBio_Cortex_Rep2	mm10_ERCC_SIRV	chr8	94696238	94674896	-	4	1884	25905	67686	ENSMUSG00000031775.5	ENSMUST00000034227.5	Pllp	Pllp-201	Known	Known	None	0.0	None	None	None	None
m54284U_191109_043049/68879449/ccs	PacBio_Cortex_Rep2	mm10_ERCC_SIRV	chr12	32954247	32976474	+	5	1526	35696	94166	ENSMUSG00000020570.15	ENSMUST00000020885.12	Sypl	Sypl-201	Known	Known	None	0.550000011920929	None	None	None	None
m54284U_191212_053548/114557402/ccs	PacBio_Hippocampus_Rep1	mm10_ERCC_SIRV	chr2	181579593	181569156	-	14	2721	7230	628482	ENSMUSG00000089917.7	ENCODEMT000628482	Uckl1	ENCODEMT000628482	Known	NIC	None	0.4000000059604645	None	None	None	None
m54284U_191109_043049/74580286/ccs	PacBio_Cortex_Rep2	mm10_ERCC_SIRV	chr12	32954247	32976631	+	5	1683	35696	94166	ENSMUSG00000020570.15	ENSMUST00000020885.12	Sypl	Sypl-201	Known	Known	None	0.25	None	None	None	None
m54284U_191109_043049/89851467/ccs	PacBio_Cortex_Rep2	mm10_ERCC_SIRV	chr12	32954247	32976888	+	5	1940	35696	94166	ENSMUSG00000020570.15	ENSMUST00000020885.12	Sypl	Sypl-201	Known	Known	None	0.699999988079071	None	None	None	None
m54284U_191109_043049/49939557/ccs	PacBio_Cortex_Rep2	mm10_ERCC_SIRV	chr8	94696232	94674896	-	4	1878	25905	67686	ENSMUSG00000031775.5	ENSMUST00000034227.5	Pllp	Pllp-201	Known	Known	None	0.0	None	None	None	None
m54284U_191109_043049/89980948/ccs	PacBio_Cortex_Rep2	mm10_ERCC_SIRV	chr12	32954247	32976904	+	5	1956	35696	94166	ENSMUSG00000020570.15	ENSMUST00000020885.12	Sypl	Sypl-201	Known	Known	None	0.44999998807907104	None	None	None	None
m54284U_191109_043049/91292518/ccs	PacBio_Cortex_Rep2	mm10_ERCC_SIRV	chr12	32954390	32978583	+	5	3639	35696	628380	ENSMUSG00000020570.15	ENCODEMT000628380	Sypl	ENCODEMT000628380	Known	ISM	Suffix	0.20000000298023224	None	None	None	None
m54284U_191109_043049/106497101/ccs	PacBio_Cortex_Rep2	mm10_ERCC_SIRV	chr12	32954390	32976913	+	5	1953	35696	628380	ENSMUSG00000020570.15	ENCODEMT000628380	Sypl	ENCODEMT000628380	Known	ISM	Suffix	0.6000000238418579	None	None	None	None
m54284U_191109_043049/104202440/ccs	PacBio_Cortex_Rep2	mm10_ERCC_SIRV	chr8	94696232	94674896	-	4	1878	25905	67686	ENSMUSG00000031775.5	ENSMUST00000034227.5	Pllp	Pllp-201	Known	Known	None	0.0	None	None	None	None
m54284U_191212_053548/114558744/ccs	PacBio_Hippocampus_Rep1	mm10_ERCC_SIRV	chr2	181581982	181569156	-	12	2711	7230	628483	ENSMUSG00000089917.7	ENCODEMT000628483	Uckl1	ENCODEMT000628483	Known	NIC	None	0.4000000059604645	None	None	None	None
m54284U_191109_043049/109708260/ccs	PacBio_Cortex_Rep2	mm10_ERCC_SIRV	chr12	32954247	32976904	+	5	1956	35696	94166	ENSMUSG00000020570.15	ENSMUST00000020885.12	Sypl	Sypl-201	Known	Known	None	0.44999998807907104	None	None	None	None
m54284U_191109_043049/115345222/ccs	PacBio_Cortex_Rep2	mm10_ERCC_SIRV	chr12	32954247	32976904	+	5	1956	35696	94166	ENSMUSG00000020570.15	ENSMUST00000020885.12	Sypl	Sypl-201	Known	Known	None	0.44999998807907104	None	None	None	None
m54284U_191109_043049/149948704/ccs	PacBio_Cortex_Rep2	mm10_ERCC_SIRV	chr12	32954390	32976647	+	5	1687	35696	628380	ENSMUSG00000020570.15	ENCODEMT000628380	Sypl	ENCODEMT000628380	Known	ISM	Suffix	0.25	None	None	None	None
m54284U_191109_043049/140576901/ccs	PacBio_Cortex_Rep2	mm10_ERCC_SIRV	chr8	94678719	94674896	-	3	1689	25905	67688	ENSMUSG00000031775.5	ENSMUST00000213043.1	Pllp	Pllp-203	Known	Known	None	0.0	None	None	None	None
m54284U_191109_043049/152701597/ccs	PacBio_Cortex_Rep2	mm10_ERCC_SIRV	chr12	32954247	32976904	+	5	1956	35696	94166	ENSMUSG00000020570.15	ENSMUST00000020885.12	Sypl	Sypl-201	Known	Known	None	0.44999998807907104	None	None	None	None
m54284U_191212_053548/2753672/ccs	PacBio_Hippocampus_Rep1	mm10_ERCC_SIRV	chr12	32954247	32976904	+	5	1956	35696	94166	ENSMUSG00000020570.15	ENSMUST00000020885.12	Sypl	Sypl-201	Known	Known	None	0.44999998807907104	None	None	None	None
m54284U_191212_053548/116391972/ccs	PacBio_Hippocampus_Rep1	mm10_ERCC_SIRV	chr2	181581594	181569152	-	15	1883	7230	628465	ENSMUSG00000089917.7	ENCODEMT000628465	Uckl1	ENCODEMT000628465	Known	NIC	None	0.4000000059604645	None	None	None	None
m54284U_191212_053548/27132766/ccs	PacBio_Hippocampus_Rep1	mm10_ERCC_SIRV	chr12	32954247	32976904	+	5	1926	35696	94166	ENSMUSG00000020570.15	ENSMUST00000020885.12	Sypl	Sypl-201	Known	Known	None	0.44999998807907104	None	None	None	None
m54284U_191109_043049/168821456/ccs	PacBio_Cortex_Rep2	mm10_ERCC_SIRV	chr8	94696228	94674896	-	4	1874	25905	67686	ENSMUSG00000031775.5	ENSMUST00000034227.5	Pllp	Pllp-201	Known	Known	None	0.0	None	None	None	None
m54284U_191212_053548/88344847/ccs	PacBio_Hippocampus_Rep1	mm10_ERCC_SIRV	chr12	32954390	32976920	+	5	1960	35696	628380	ENSMUSG00000020570.15	ENCODEMT000628380	Sypl	ENCODEMT000628380	Known	ISM	Suffix	0.44999998807907104	None	None	None	None
m54284U_191212_053548/116197664/ccs	PacBio_Hippocampus_Rep1	mm10_ERCC_SIRV	chr12	32954390	32976904	+	5	1944	35696	628380	ENSMUSG00000020570.15	ENCODEMT000628380	Sypl	ENCODEMT000628380	Known	ISM	Suffix	0.699999988079071	None	None	None	None
m54284U_191212_053548/161352501/ccs	PacBio_Hippocampus_Rep1	mm10_ERCC_SIRV	chr12	32954247	32976904	+	5	1956	35696	94166	ENSMUSG00000020570.15	ENSMUST00000020885.12	Sypl	Sypl-201	Known	Known	None	0.44999998807907104	None	None	None	None
m54284U_191212_053548/21038995/ccs	PacBio_Hippocampus_Rep1	mm10_ERCC_SIRV	chr8	94696259	94674896	-	4	1911	25905	67686	ENSMUSG00000031775.5	ENSMUST00000034227.5	Pllp	Pllp-201	Known	Known	None	0.0	None	None	None	None
m54284U_191212_053548/116392501/ccs	PacBio_Hippocampus_Rep1	mm10_ERCC_SIRV	chr2	181582036	181569156	-	15	1870	7230	19335	ENSMUSG00000089917.7	ENSMUST00000057816.14	Uckl1	Uckl1-201	Known	Known	None	0.4000000059604645	None	None	None	None
m54284U_191213_120042/6162374/ccs	PacBio_Hippocampus_Rep2	mm10_ERCC_SIRV	chr12	32954390	32976919	+	5	1959	35696	628380	ENSMUSG00000020570.15	ENCODEMT000628380	Sypl	ENCODEMT000628380	Known	ISM	Suffix	0.44999998807907104	None	None	None	None
m54284U_191213_120042/21103707/ccs	PacBio_Hippocampus_Rep2	mm10_ERCC_SIRV	chr12	32954247	32976902	+	5	1954	35696	94166	ENSMUSG00000020570.15	ENSMUST00000020885.12	Sypl	Sypl-201	Known	Known	None	0.44999998807907104	None	None	None	None
m54284U_191213_120042/25495551/ccs	PacBio_Hippocampus_Rep2	mm10_ERCC_SIRV	chr12	32954247	32979499	+	5	4551	35696	94166	ENSMUSG00000020570.15	ENSMUST00000020885.12	Sypl	Sypl-201	Known	Known	None	0.25	None	None	None	None
m54284U_191212_053548/61473590/ccs	PacBio_Hippocampus_Rep1	mm10_ERCC_SIRV	chr8	94696238	94674896	-	4	1884	25905	67686	ENSMUSG00000031775.5	ENSMUST00000034227.5	Pllp	Pllp-201	Known	Known	None	0.0	None	None	None	None
m54284U_191213_120042/48694899/ccs	PacBio_Hippocampus_Rep2	mm10_ERCC_SIRV	chr12	32954247	32976907	+	5	1959	35696	94166	ENSMUSG00000020570.15	ENSMUST00000020885.12	Sypl	Sypl-201	Known	Known	None	0.30000001192092896	None	None	None	None
m54284U_191213_120042/65079285/ccs	PacBio_Hippocampus_Rep2	mm10_ERCC_SIRV	chr12	32954390	32976920	+	5	1960	35696	628380	ENSMUSG00000020570.15	ENCODEMT000628380	Sypl	ENCODEMT000628380	Known	ISM	Suffix	0.44999998807907104	None	None	None	None
m54284U_191212_053548/124128056/ccs	PacBio_Hippocampus_Rep1	mm10_ERCC_SIRV	chr2	181581980	181569156	-	15	1814	7230	19335	ENSMUSG00000089917.7	ENSMUST00000057816.14	Uckl1	Uckl1-201	Known	Known	None	0.4000000059604645	None	None	None	None
m54284U_191213_120042/81723811/ccs	PacBio_Hippocampus_Rep2	mm10_ERCC_SIRV	chr12	32954247	32976902	+	5	1954	35696	94166	ENSMUSG00000020570.15	ENSMUST00000020885.12	Sypl	Sypl-201	Known	Known	None	0.44999998807907104	None	None	None	None
m54284U_191212_053548/83362155/ccs	PacBio_Hippocampus_Rep1	mm10_ERCC_SIRV	chr8	94696239	94674896	-	4	1885	25905	67686	ENSMUSG00000031775.5	ENSMUST00000034227.5	Pllp	Pllp-201	Known	Known	None	0.0	None	None	None	None
m54284U_191213_120042/124323087/ccs	PacBio_Hippocampus_Rep2	mm10_ERCC_SIRV	chr12	32954390	32979510	+	5	4566	35696	628380	ENSMUSG00000020570.15	ENCODEMT000628380	Sypl	ENCODEMT000628380	Known	ISM	Suffix	0.15000000596046448	None	None	None	None
m54284U_191213_120042/132055390/ccs	PacBio_Hippocampus_Rep2	mm10_ERCC_SIRV	chr12	32954247	32976904	+	5	1956	35696	94166	ENSMUSG00000020570.15	ENSMUST00000020885.12	Sypl	Sypl-201	Known	Known	None	0.44999998807907104	None	None	None	None
m54284U_191213_120042/146802869/ccs	PacBio_Hippocampus_Rep2	mm10_ERCC_SIRV	chr12	32954390	32976921	+	5	1961	35696	628380	ENSMUSG00000020570.15	ENCODEMT000628380	Sypl	ENCODEMT000628380	Known	ISM	Suffix	0.4000000059604645	None	None	None	None
m54284U_191212_053548/107479583/ccs	PacBio_Hippocampus_Rep1	mm10_ERCC_SIRV	chr8	94696282	94674896	-	4	1928	25905	67686	ENSMUSG00000031775.5	ENSMUST00000034227.5	Pllp	Pllp-201	Known	Known	None	0.0	None	None	None	None
m54284U_191212_053548/138282596/ccs	PacBio_Hippocampus_Rep1	mm10_ERCC_SIRV	chr2	181581990	181569156	-	15	1824	7230	19335	ENSMUSG00000089917.7	ENSMUST00000057816.14	Uckl1	Uckl1-201	Known	Known	None	0.4000000059604645	None	None	None	None
m54284U_191213_120042/160631513/ccs	PacBio_Hippocampus_Rep2	mm10_ERCC_SIRV	chr12	32954247	32976904	+	5	1956	35696	94166	ENSMUSG00000020570.15	ENSMUST00000020885.12	Sypl	Sypl-201	Known	Known	None	0.44999998807907104	None	None	None	None
m54284U_191107_221739/47384489/ccs	PacBio_Cortex_Rep1	mm10_ERCC_SIRV	chr12	32954248	32976907	+	5	1958	35696	94166	ENSMUSG00000020570.15	ENSMUST00000020885.12	Sypl	Sypl-201	Known	Known	None	0.30000001192092896	None	None	None	None
m54284U_191107_221739/155124389/ccs	PacBio_Cortex_Rep1	mm10_ERCC_SIRV	chr12	32954391	32976923	+	5	1962	35696	628380	ENSMUSG00000020570.15	ENCODEMT000628380	Sypl	ENCODEMT000628380	Known	ISM	Suffix	0.30000001192092896	None	None	None	None
m54284U_191212_053548/115605623/ccs	PacBio_Hippocampus_Rep1	mm10_ERCC_SIRV	chr8	94696232	94674896	-	4	1878	25905	67686	ENSMUSG00000031775.5	ENSMUST00000034227.5	Pllp	Pllp-201	Known	Known	None	0.0	None	None	None	None
m54284U_191109_043049/38076469/ccs	PacBio_Cortex_Rep2	mm10_ERCC_SIRV	chr12	32954391	32976910	+	5	1949	35696	628380	ENSMUSG00000020570.15	ENCODEMT000628380	Sypl	ENCODEMT000628380	Known	ISM	Suffix	0.6499999761581421	None	None	None	None
m54284U_191109_043049/131336529/ccs	PacBio_Cortex_Rep2	mm10_ERCC_SIRV	chr12	32954248	32976888	+	5	1939	35696	94166	ENSMUSG00000020570.15	ENSMUST00000020885.12	Sypl	Sypl-201	Known	Known	None	0.699999988079071	None	None	None	None
m54284U_191212_053548/30737593/ccs	PacBio_Hippocampus_Rep1	mm10_ERCC_SIRV	chr12	32954391	32976914	+	5	1953	35696	628380	ENSMUSG00000020570.15	ENCODEMT000628380	Sypl	ENCODEMT000628380	Known	ISM	Suffix	0.550000011920929	None	None	None	None
m54284U_191212_053548/141559348/ccs	PacBio_Hippocampus_Rep1	mm10_ERCC_SIRV	chr2	181581986	181569152	-	10	4079	7230	628425	ENSMUSG00000089917.7	ENCODEMT000628425	Uckl1	ENCODEMT000628425	Known	NIC	None	0.4000000059604645	None	None	None	None
m54284U_191212_053548/115672423/ccs	PacBio_Hippocampus_Rep1	mm10_ERCC_SIRV	chr8	94696231	94674896	-	4	1877	25905	67686	ENSMUSG00000031775.5	ENSMUST00000034227.5	Pllp	Pllp-201	Known	Known	None	0.0	None	None	None	None
m54284U_191212_053548/32571734/ccs	PacBio_Hippocampus_Rep1	mm10_ERCC_SIRV	chr12	32954248	32976904	+	5	1955	35696	94166	ENSMUSG00000020570.15	ENSMUST00000020885.12	Sypl	Sypl-201	Known	Known	None	0.44999998807907104	None	None	None	None
m54284U_191212_053548/76940410/ccs	PacBio_Hippocampus_Rep1	mm10_ERCC_SIRV	chr12	32954391	32976920	+	5	1959	35696	628380	ENSMUSG00000020570.15	ENCODEMT000628380	Sypl	ENCODEMT000628380	Known	ISM	Suffix	0.44999998807907104	None	None	None	None
m54284U_191212_053548/122030428/ccs	PacBio_Hippocampus_Rep1	mm10_ERCC_SIRV	chr12	32954248	32976904	+	5	1955	35696	94166	ENSMUSG00000020570.15	ENSMUST00000020885.12	Sypl	Sypl-201	Known	Known	None	0.44999998807907104	None	None	None	None
m54284U_191212_053548/158400572/ccs	PacBio_Hippocampus_Rep1	mm10_ERCC_SIRV	chr8	94696228	94674896	-	4	1874	25905	67686	ENSMUSG00000031775.5	ENSMUST00000034227.5	Pllp	Pllp-201	Known	Known	None	0.0	None	None	None	None
m54284U_191212_053548/132973393/ccs	PacBio_Hippocampus_Rep1	mm10_ERCC_SIRV	chr12	32954391	32976920	+	5	1959	35696	628380	ENSMUSG00000020570.15	ENCODEMT000628380	Sypl	ENCODEMT000628380	Known	ISM	Suffix	0.44999998807907104	None	None	None	None
m54284U_191212_053548/143852672/ccs	PacBio_Hippocampus_Rep1	mm10_ERCC_SIRV	chr2	181582037	181569156	-	15	1871	7230	19335	ENSMUSG00000089917.7	ENSMUST00000057816.14	Uckl1	Uckl1-201	Known	Known	None	0.4000000059604645	None	None	None	None
m54284U_191213_120042/59575048/ccs	PacBio_Hippocampus_Rep2	mm10_ERCC_SIRV	chr12	32954248	32976904	+	5	1955	35696	94166	ENSMUSG00000020570.15	ENSMUST00000020885.12	Sypl	Sypl-201	Known	Known	None	0.44999998807907104	None	None	None	None
m54284U_191213_120042/116918452/ccs	PacBio_Hippocampus_Rep2	mm10_ERCC_SIRV	chr12	32954391	32976920	+	5	1959	35696	628380	ENSMUSG00000020570.15	ENCODEMT000628380	Sypl	ENCODEMT000628380	Known	ISM	Suffix	0.44999998807907104	None	None	None	None
m54284U_191213_120042/12978698/ccs	PacBio_Hippocampus_Rep2	mm10_ERCC_SIRV	chr8	94696237	94674896	-	4	1883	25905	67686	ENSMUSG00000031775.5	ENSMUST00000034227.5	Pllp	Pllp-201	Known	Known	None	0.0	None	None	None	None
m54284U_191213_120042/133105682/ccs	PacBio_Hippocampus_Rep2	mm10_ERCC_SIRV	chr12	32954391	32976920	+	5	1959	35696	628380	ENSMUSG00000020570.15	ENCODEMT000628380	Sypl	ENCODEMT000628380	Known	ISM	Suffix	0.44999998807907104	None	None	None	None
m54284U_191213_120042/136776374/ccs	PacBio_Hippocampus_Rep2	mm10_ERCC_SIRV	chr12	32954391	32976918	+	5	1957	35696	628380	ENSMUSG00000020570.15	ENCODEMT000628380	Sypl	ENCODEMT000628380	Known	ISM	Suffix	0.44999998807907104	None	None	None	None
m54284U_191213_120042/160956798/ccs	PacBio_Hippocampus_Rep2	mm10_ERCC_SIRV	chr12	32954248	32976907	+	5	1958	35696	94166	ENSMUSG00000020570.15	ENSMUST00000020885.12	Sypl	Sypl-201	Known	Known	None	0.30000001192092896	None	None	None	None
m54284U_191212_053548/144704326/ccs	PacBio_Hippocampus_Rep1	mm10_ERCC_SIRV	chr2	181581982	181569156	-	15	1816	7230	19335	ENSMUSG00000089917.7	ENSMUST00000057816.14	Uckl1	Uckl1-201	Known	Known	None	0.4000000059604645	None	None	None	None
m54284U_191213_120042/38076727/ccs	PacBio_Hippocampus_Rep2	mm10_ERCC_SIRV	chr8	94696225	94674896	-	4	1871	25905	67686	ENSMUSG00000031775.5	ENSMUST00000034227.5	Pllp	Pllp-201	Known	Known	None	0.0	None	None	None	None
m54284U_191109_043049/119799813/ccs	PacBio_Cortex_Rep2	mm10_ERCC_SIRV	chr12	32954249	32976904	+	5	1954	35696	94166	ENSMUSG00000020570.15	ENSMUST00000020885.12	Sypl	Sypl-201	Known	Known	None	0.44999998807907104	None	None	None	None
m54284U_191212_053548/126945941/ccs	PacBio_Hippocampus_Rep1	mm10_ERCC_SIRV	chr12	32954249	32976900	+	5	1937	35696	628484	ENSMUSG00000020570.15	ENCODEMT000628484	Sypl	ENCODEMT000628484	Known	NNC	None	0.5	None	None	None	None
m54284U_191213_120042/20122167/ccs	PacBio_Hippocampus_Rep2	mm10_ERCC_SIRV	chr12	32954249	32976904	+	5	1954	35696	94166	ENSMUSG00000020570.15	ENSMUST00000020885.12	Sypl	Sypl-201	Known	Known	None	0.44999998807907104	None	None	None	None
m54284U_191213_120042/40372880/ccs	PacBio_Hippocampus_Rep2	mm10_ERCC_SIRV	chr8	94696228	94674896	-	4	1874	25905	67686	ENSMUSG00000031775.5	ENSMUST00000034227.5	Pllp	Pllp-201	Known	Known	None	0.0	None	None	None	None
m54284U_191213_120042/64686651/ccs	PacBio_Hippocampus_Rep2	mm10_ERCC_SIRV	chr12	32954392	32976904	+	5	1942	35696	628380	ENSMUSG00000020570.15	ENCODEMT000628380	Sypl	ENCODEMT000628380	Known	ISM	Suffix	0.699999988079071	None	None	None	None
m54284U_191213_120042/69142141/ccs	PacBio_Hippocampus_Rep2	mm10_ERCC_SIRV	chr8	94696104	94674896	-	4	1743	25905	628485	ENSMUSG00000031775.5	ENCODEMT000628485	Pllp	ENCODEMT000628485	Known	NNC	None	0.0	None	None	None	None
m54284U_191212_053548/146475580/ccs	PacBio_Hippocampus_Rep1	mm10_ERCC_SIRV	chr2	181582036	181569156	-	15	1870	7230	19335	ENSMUSG00000089917.7	ENSMUST00000057816.14	Uckl1	Uckl1-201	Known	Known	None	0.4000000059604645	None	None	None	None
m54284U_191213_120042/85262379/ccs	PacBio_Hippocampus_Rep2	mm10_ERCC_SIRV	chr12	32954392	32976920	+	5	1958	35696	628380	ENSMUSG00000020570.15	ENCODEMT000628380	Sypl	ENCODEMT000628380	Known	ISM	Suffix	0.44999998807907104	None	None	None	None
m54284U_191213_120042/120719966/ccs	PacBio_Hippocampus_Rep2	mm10_ERCC_SIRV	chr12	32954249	32976904	+	5	1954	35696	94166	ENSMUSG00000020570.15	ENSMUST00000020885.12	Sypl	Sypl-201	Known	Known	None	0.44999998807907104	None	None	None	None
m54284U_191107_221739/168430195/ccs	PacBio_Cortex_Rep1	mm10_ERCC_SIRV	chr12	32954250	32976631	+	5	1680	35696	94166	ENSMUSG00000020570.15	ENSMUST00000020885.12	Sypl	Sypl-201	Known	Known	None	0.25	None	None	None	None
m54284U_191213_120042/103155040/ccs	PacBio_Hippocampus_Rep2	mm10_ERCC_SIRV	chr8	94696248	94674896	-	4	1894	25905	67686	ENSMUSG00000031775.5	ENSMUST00000034227.5	Pllp	Pllp-201	Known	Known	None	0.0	None	None	None	None
m54284U_191107_221739/90835299/ccs	PacBio_Cortex_Rep1	mm10_ERCC_SIRV	chr12	32954251	32976904	+	5	1952	35696	94166	ENSMUSG00000020570.15	ENSMUST00000020885.12	Sypl	Sypl-201	Known	Known	None	0.44999998807907104	None	None	None	None
m54284U_191212_053548/153421412/ccs	PacBio_Hippocampus_Rep1	mm10_ERCC_SIRV	chr2	181581982	181569156	-	15	1816	7230	19335	ENSMUSG00000089917.7	ENSMUST00000057816.14	Uckl1	Uckl1-201	Known	Known	None	0.4000000059604645	None	None	None	None
m54284U_191109_043049/33817842/ccs	PacBio_Cortex_Rep2	mm10_ERCC_SIRV	chr12	32954251	32976888	+	5	1946	35696	94166	ENSMUSG00000020570.15	ENSMUST00000020885.12	Sypl	Sypl-201	Known	Known	None	0.699999988079071	None	None	None	None
m54284U_191109_043049/69927834/ccs	PacBio_Cortex_Rep2	mm10_ERCC_SIRV	chr12	32954394	32976643	+	5	1679	35696	628380	ENSMUSG00000020570.15	ENCODEMT000628380	Sypl	ENCODEMT000628380	Known	ISM	Suffix	0.30000001192092896	None	None	None	None
m54284U_191213_120042/138938356/ccs	PacBio_Hippocampus_Rep2	mm10_ERCC_SIRV	chr8	94696260	94674896	-	4	1906	25905	67686	ENSMUSG00000031775.5	ENSMUST00000034227.5	Pllp	Pllp-201	Known	Known	None	0.0	None	None	None	None
m54284U_191109_043049/100010759/ccs	PacBio_Cortex_Rep2	mm10_ERCC_SIRV	chr12	32954251	32976631	+	5	1679	35696	94166	ENSMUSG00000020570.15	ENSMUST00000020885.12	Sypl	Sypl-201	Known	Known	None	0.25	None	None	None	None
m54284U_191109_043049/104532732/ccs	PacBio_Cortex_Rep2	mm10_ERCC_SIRV	chr12	32954251	32976907	+	5	1955	35696	94166	ENSMUSG00000020570.15	ENSMUST00000020885.12	Sypl	Sypl-201	Known	Known	None	0.30000001192092896	None	None	None	None
m54284U_191212_053548/154207611/ccs	PacBio_Hippocampus_Rep1	mm10_ERCC_SIRV	chr2	181581980	181569156	-	15	1814	7230	19335	ENSMUSG00000089917.7	ENSMUST00000057816.14	Uckl1	Uckl1-201	Known	Known	None	0.4000000059604645	None	None	None	None
m54284U_191109_043049/140640950/ccs	PacBio_Cortex_Rep2	mm10_ERCC_SIRV	chr12	32954251	32976888	+	5	1936	35696	94166	ENSMUSG00000020570.15	ENSMUST00000020885.12	Sypl	Sypl-201	Known	Known	None	0.699999988079071	None	None	None	None
m54284U_191213_120042/152241109/ccs	PacBio_Hippocampus_Rep2	mm10_ERCC_SIRV	chr8	94696238	94674896	-	4	1884	25905	67686	ENSMUSG00000031775.5	ENSMUST00000034227.5	Pllp	Pllp-201	Known	Known	None	0.0	None	None	None	None
m54284U_191212_053548/99682115/ccs	PacBio_Hippocampus_Rep1	mm10_ERCC_SIRV	chr12	32954394	32976920	+	5	1956	35696	628380	ENSMUSG00000020570.15	ENCODEMT000628380	Sypl	ENCODEMT000628380	Known	ISM	Suffix	0.44999998807907104	None	None	None	None
m54284U_191213_120042/395087/ccs	PacBio_Hippocampus_Rep2	mm10_ERCC_SIRV	chr12	32954394	32976920	+	5	1956	35696	628380	ENSMUSG00000020570.15	ENCODEMT000628380	Sypl	ENCODEMT000628380	Known	ISM	Suffix	0.44999998807907104	None	None	None	None
m54284U_191213_120042/72485517/ccs	PacBio_Hippocampus_Rep2	mm10_ERCC_SIRV	chr12	32954394	32976918	+	5	1954	35696	628380	ENSMUSG00000020570.15	ENCODEMT000628380	Sypl	ENCODEMT000628380	Known	ISM	Suffix	0.44999998807907104	None	None	None	None
m54284U_191213_120042/169740544/ccs	PacBio_Hippocampus_Rep2	mm10_ERCC_SIRV	chr8	94696259	94674896	-	4	1905	25905	67686	ENSMUSG00000031775.5	ENSMUST00000034227.5	Pllp	Pllp-201	Known	Known	None	0.0	None	None	None	None
m54284U_191213_120042/165479039/ccs	PacBio_Hippocampus_Rep2	mm10_ERCC_SIRV	chr12	32954251	32976904	+	5	1952	35696	94166	ENSMUSG00000020570.15	ENSMUST00000020885.12	Sypl	Sypl-201	Known	Known	None	0.44999998807907104	None	None	None	None
m54284U_191212_053548/154730589/ccs	PacBio_Hippocampus_Rep1	mm10_ERCC_SIRV	chr2	181582001	181569156	-	15	1835	7230	19335	ENSMUSG00000089917.7	ENSMUST00000057816.14	Uckl1	Uckl1-201	Known	Known	None	0.4000000059604645	None	None	None	None
m54284U_191212_053548/157614606/ccs	PacBio_Hippocampus_Rep1	mm10_ERCC_SIRV	chr2	181581984	181569156	-	10	2735	7230	628486	ENSMUSG00000089917.7	ENCODEMT000628486	Uckl1	ENCODEMT000628486	Known	NIC	None	0.4000000059604645	None	None	None	None
m54284U_191107_221739/9635052/ccs	PacBio_Cortex_Rep1	mm10_ERCC_SIRV	chr12	32954395	32976920	+	5	1955	35696	628380	ENSMUSG00000020570.15	ENCODEMT000628380	Sypl	ENCODEMT000628380	Known	ISM	Suffix	0.44999998807907104	None	None	None	None
m54284U_191107_221739/13961767/ccs	PacBio_Cortex_Rep1	mm10_ERCC_SIRV	chr12	32954252	32976904	+	5	1951	35696	94166	ENSMUSG00000020570.15	ENSMUST00000020885.12	Sypl	Sypl-201	Known	Known	None	0.44999998807907104	None	None	None	None
m54284U_191107_221739/23659257/ccs	PacBio_Cortex_Rep1	mm10_ERCC_SIRV	chr8	94696221	94674897	-	4	1866	25905	67686	ENSMUSG00000031775.5	ENSMUST00000034227.5	Pllp	Pllp-201	Known	Known	None	0.0	None	None	None	None
m54284U_191107_221739/15532231/ccs	PacBio_Cortex_Rep1	mm10_ERCC_SIRV	chr12	32954252	32976904	+	5	1951	35696	94166	ENSMUSG00000020570.15	ENSMUST00000020885.12	Sypl	Sypl-201	Known	Known	None	0.44999998807907104	None	None	None	None
m54284U_191107_221739/25102786/ccs	PacBio_Cortex_Rep1	mm10_ERCC_SIRV	chr12	32954395	32976920	+	5	1955	35696	628380	ENSMUSG00000020570.15	ENCODEMT000628380	Sypl	ENCODEMT000628380	Known	ISM	Suffix	0.44999998807907104	None	None	None	None
m54284U_191107_221739/104006356/ccs	PacBio_Cortex_Rep1	mm10_ERCC_SIRV	chr12	32954395	32976920	+	5	1955	35696	628380	ENSMUSG00000020570.15	ENCODEMT000628380	Sypl	ENCODEMT000628380	Known	ISM	Suffix	0.44999998807907104	None	None	None	None
m54284U_191212_053548/160958926/ccs	PacBio_Hippocampus_Rep1	mm10_ERCC_SIRV	chr2	181581979	181569156	-	15	1813	7230	19335	ENSMUSG00000089917.7	ENSMUST00000057816.14	Uckl1	Uckl1-201	Known	Known	None	0.4000000059604645	None	None	None	None
m54284U_191107_221739/31065135/ccs	PacBio_Cortex_Rep1	mm10_ERCC_SIRV	chr8	94696272	94674897	-	4	1917	25905	67686	ENSMUSG00000031775.5	ENSMUST00000034227.5	Pllp	Pllp-201	Known	Known	None	0.0	None	None	None	None
m54284U_191107_221739/165347840/ccs	PacBio_Cortex_Rep1	mm10_ERCC_SIRV	chr12	32954252	32976888	+	5	1935	35696	94166	ENSMUSG00000020570.15	ENSMUST00000020885.12	Sypl	Sypl-201	Known	Known	None	0.699999988079071	None	None	None	None
m54284U_191109_043049/57673213/ccs	PacBio_Cortex_Rep2	mm10_ERCC_SIRV	chr12	32954252	32976902	+	5	1949	35696	94166	ENSMUSG00000020570.15	ENSMUST00000020885.12	Sypl	Sypl-201	Known	Known	None	0.44999998807907104	None	None	None	None
m54284U_191109_043049/93455666/ccs	PacBio_Cortex_Rep2	mm10_ERCC_SIRV	chr12	32954252	32976888	+	5	1935	35696	94166	ENSMUSG00000020570.15	ENSMUST00000020885.12	Sypl	Sypl-201	Known	Known	None	0.699999988079071	None	None	None	None
m54284U_191107_221739/49940019/ccs	PacBio_Cortex_Rep1	mm10_ERCC_SIRV	chr8	94696225	94674897	-	4	1870	25905	67686	ENSMUSG00000031775.5	ENSMUST00000034227.5	Pllp	Pllp-201	Known	Known	None	0.0	None	None	None	None
m54284U_191107_221739/58722189/ccs	PacBio_Cortex_Rep1	mm10_ERCC_SIRV	chr8	94696228	94674897	-	4	1870	25905	628487	ENSMUSG00000031775.5	ENCODEMT000628487	Pllp	ENCODEMT000628487	Known	NNC	None	0.0	None	None	None	None
m54284U_191109_043049/108988456/ccs	PacBio_Cortex_Rep2	mm10_ERCC_SIRV	chr12	32954395	32976904	+	5	1939	35696	628380	ENSMUSG00000020570.15	ENCODEMT000628380	Sypl	ENCODEMT000628380	Known	ISM	Suffix	0.699999988079071	None	None	None	None
m54284U_191212_053548/162268682/ccs	PacBio_Hippocampus_Rep1	mm10_ERCC_SIRV	chr2	181581982	181569156	-	15	1816	7230	19335	ENSMUSG00000089917.7	ENSMUST00000057816.14	Uckl1	Uckl1-201	Known	Known	None	0.4000000059604645	None	None	None	None
m54284U_191109_043049/111806186/ccs	PacBio_Cortex_Rep2	mm10_ERCC_SIRV	chr12	32954252	32976904	+	5	1951	35696	94166	ENSMUSG00000020570.15	ENSMUST00000020885.12	Sypl	Sypl-201	Known	Known	None	0.44999998807907104	None	None	None	None
m54284U_191109_043049/117179209/ccs	PacBio_Cortex_Rep2	mm10_ERCC_SIRV	chr12	32954395	32976920	+	5	1955	35696	628380	ENSMUSG00000020570.15	ENCODEMT000628380	Sypl	ENCODEMT000628380	Known	ISM	Suffix	0.44999998807907104	None	None	None	None
m54284U_191109_043049/119276372/ccs	PacBio_Cortex_Rep2	mm10_ERCC_SIRV	chr12	32954252	32976904	+	5	1951	35696	94166	ENSMUSG00000020570.15	ENSMUST00000020885.12	Sypl	Sypl-201	Known	Known	None	0.44999998807907104	None	None	None	None
m54284U_191107_221739/67963390/ccs	PacBio_Cortex_Rep1	mm10_ERCC_SIRV	chr8	94696230	94674897	-	4	1878	25905	67686	ENSMUSG00000031775.5	ENSMUST00000034227.5	Pllp	Pllp-201	Known	Known	None	0.0	None	None	None	None
m54284U_191109_043049/134482773/ccs	PacBio_Cortex_Rep2	mm10_ERCC_SIRV	chr12	32954395	32979496	+	5	4547	35696	628380	ENSMUSG00000020570.15	ENCODEMT000628380	Sypl	ENCODEMT000628380	Known	ISM	Suffix	0.3499999940395355	None	None	None	None
m54284U_191212_053548/172559159/ccs	PacBio_Hippocampus_Rep1	mm10_ERCC_SIRV	chr2	181582039	181569156	-	15	1892	7230	628488	ENSMUSG00000089917.7	ENCODEMT000628488	Uckl1	ENCODEMT000628488	Known	NIC	None	0.4000000059604645	None	None	None	None
m54284U_191109_043049/140445148/ccs	PacBio_Cortex_Rep2	mm10_ERCC_SIRV	chr12	32954395	32976920	+	5	1955	35696	628380	ENSMUSG00000020570.15	ENCODEMT000628380	Sypl	ENCODEMT000628380	Known	ISM	Suffix	0.44999998807907104	None	None	None	None
m54284U_191109_043049/144246092/ccs	PacBio_Cortex_Rep2	mm10_ERCC_SIRV	chr12	32954395	32976920	+	5	1955	35696	628380	ENSMUSG00000020570.15	ENCODEMT000628380	Sypl	ENCODEMT000628380	Known	ISM	Suffix	0.44999998807907104	None	None	None	None
m54284U_191107_221739/73204321/ccs	PacBio_Cortex_Rep1	mm10_ERCC_SIRV	chr8	94696228	94674897	-	4	1873	25905	67686	ENSMUSG00000031775.5	ENSMUST00000034227.5	Pllp	Pllp-201	Known	Known	None	0.0	None	None	None	None
m54284U_191109_043049/144901240/ccs	PacBio_Cortex_Rep2	mm10_ERCC_SIRV	chr12	32954252	32976902	+	5	1949	35696	94166	ENSMUSG00000020570.15	ENSMUST00000020885.12	Sypl	Sypl-201	Known	Known	None	0.44999998807907104	None	None	None	None
m54284U_191212_053548/9176327/ccs	PacBio_Hippocampus_Rep1	mm10_ERCC_SIRV	chr12	32954395	32976920	+	5	1955	35696	628380	ENSMUSG00000020570.15	ENCODEMT000628380	Sypl	ENCODEMT000628380	Known	ISM	Suffix	0.44999998807907104	None	None	None	None
m54284U_191212_053548/47975213/ccs	PacBio_Hippocampus_Rep1	mm10_ERCC_SIRV	chr12	32954252	32976904	+	5	1951	35696	94166	ENSMUSG00000020570.15	ENSMUST00000020885.12	Sypl	Sypl-201	Known	Known	None	0.44999998807907104	None	None	None	None
m54284U_191107_221739/84279733/ccs	PacBio_Cortex_Rep1	mm10_ERCC_SIRV	chr8	94696262	94674897	-	4	1907	25905	67686	ENSMUSG00000031775.5	ENSMUST00000034227.5	Pllp	Pllp-201	Known	Known	None	0.0	None	None	None	None
m54284U_191212_053548/177146647/ccs	PacBio_Hippocampus_Rep1	mm10_ERCC_SIRV	chr2	181582001	181569156	-	15	1835	7230	19335	ENSMUSG00000089917.7	ENSMUST00000057816.14	Uckl1	Uckl1-201	Known	Known	None	0.4000000059604645	None	None	None	None
m54284U_191212_053548/65077834/ccs	PacBio_Hippocampus_Rep1	mm10_ERCC_SIRV	chr12	32954395	32976920	+	5	1955	35696	628380	ENSMUSG00000020570.15	ENCODEMT000628380	Sypl	ENCODEMT000628380	Known	ISM	Suffix	0.44999998807907104	None	None	None	None
m54284U_191212_053548/66783235/ccs	PacBio_Hippocampus_Rep1	mm10_ERCC_SIRV	chr12	32954395	32976920	+	5	1955	35696	628380	ENSMUSG00000020570.15	ENCODEMT000628380	Sypl	ENCODEMT000628380	Known	ISM	Suffix	0.44999998807907104	None	None	None	None
m54284U_191212_053548/104139167/ccs	PacBio_Hippocampus_Rep1	mm10_ERCC_SIRV	chr12	32954252	32976904	+	5	1951	35696	94166	ENSMUSG00000020570.15	ENSMUST00000020885.12	Sypl	Sypl-201	Known	Known	None	0.44999998807907104	None	None	None	None
m54284U_191107_221739/98502922/ccs	PacBio_Cortex_Rep1	mm10_ERCC_SIRV	chr8	94696230	94674897	-	4	1875	25905	67686	ENSMUSG00000031775.5	ENSMUST00000034227.5	Pllp	Pllp-201	Known	Known	None	0.0	None	None	None	None
m54284U_191212_053548/131727505/ccs	PacBio_Hippocampus_Rep1	mm10_ERCC_SIRV	chr12	32954252	32976907	+	5	1954	35696	94166	ENSMUSG00000020570.15	ENSMUST00000020885.12	Sypl	Sypl-201	Known	Known	None	0.30000001192092896	None	None	None	None
m54284U_191212_053548/177473819/ccs	PacBio_Hippocampus_Rep1	mm10_ERCC_SIRV	chr2	181581980	181569156	-	15	1814	7230	19335	ENSMUSG00000089917.7	ENSMUST00000057816.14	Uckl1	Uckl1-201	Known	Known	None	0.4000000059604645	None	None	None	None
m54284U_191212_053548/171311236/ccs	PacBio_Hippocampus_Rep1	mm10_ERCC_SIRV	chr12	32954252	32976904	+	5	1951	35696	94166	ENSMUSG00000020570.15	ENSMUST00000020885.12	Sypl	Sypl-201	Known	Known	None	0.44999998807907104	None	None	None	None
m54284U_191213_120042/2623653/ccs	PacBio_Hippocampus_Rep2	mm10_ERCC_SIRV	chr12	32954252	32976904	+	5	1951	35696	94166	ENSMUSG00000020570.15	ENSMUST00000020885.12	Sypl	Sypl-201	Known	Known	None	0.44999998807907104	None	None	None	None
m54284U_191107_221739/105382866/ccs	PacBio_Cortex_Rep1	mm10_ERCC_SIRV	chr8	94696115	94674897	-	4	1760	25905	67686	ENSMUSG00000031775.5	ENSMUST00000034227.5	Pllp	Pllp-201	Known	Known	None	0.0	None	None	None	None
m54284U_191213_120042/22480437/ccs	PacBio_Hippocampus_Rep2	mm10_ERCC_SIRV	chr12	32954252	32976904	+	5	1951	35696	94166	ENSMUSG00000020570.15	ENSMUST00000020885.12	Sypl	Sypl-201	Known	Known	None	0.44999998807907104	None	None	None	None
m54284U_191213_120042/51315883/ccs	PacBio_Hippocampus_Rep2	mm10_ERCC_SIRV	chr12	32954252	32976904	+	5	1951	35696	94166	ENSMUSG00000020570.15	ENSMUST00000020885.12	Sypl	Sypl-201	Known	Known	None	0.44999998807907104	None	None	None	None
m54284U_191213_120042/89587809/ccs	PacBio_Hippocampus_Rep2	mm10_ERCC_SIRV	chr12	32954252	32976904	+	5	1951	35696	94166	ENSMUSG00000020570.15	ENSMUST00000020885.12	Sypl	Sypl-201	Known	Known	None	0.44999998807907104	None	None	None	None
m54284U_191107_221739/46270958/ccs	PacBio_Cortex_Rep1	mm10_ERCC_SIRV	chr2	181581991	181569153	-	14	1973	7230	628438	ENSMUSG00000089917.7	ENCODEMT000628438	Uckl1	ENCODEMT000628438	Known	NIC	None	0.3499999940395355	None	None	None	None
m54284U_191107_221739/106103716/ccs	PacBio_Cortex_Rep1	mm10_ERCC_SIRV	chr8	94696260	94674897	-	4	1905	25905	67686	ENSMUSG00000031775.5	ENSMUST00000034227.5	Pllp	Pllp-201	Known	Known	None	0.0	None	None	None	None
m54284U_191213_120042/127795357/ccs	PacBio_Hippocampus_Rep2	mm10_ERCC_SIRV	chr12	32954395	32976920	+	5	1955	35696	628380	ENSMUSG00000020570.15	ENCODEMT000628380	Sypl	ENCODEMT000628380	Known	ISM	Suffix	0.44999998807907104	None	None	None	None
m54284U_191213_120042/168427553/ccs	PacBio_Hippocampus_Rep2	mm10_ERCC_SIRV	chr12	32954395	32976920	+	5	1955	35696	628380	ENSMUSG00000020570.15	ENCODEMT000628380	Sypl	ENCODEMT000628380	Known	ISM	Suffix	0.44999998807907104	None	None	None	None
m54284U_191213_120042/172295611/ccs	PacBio_Hippocampus_Rep2	mm10_ERCC_SIRV	chr12	32954252	32976928	+	5	1975	35696	94166	ENSMUSG00000020570.15	ENSMUST00000020885.12	Sypl	Sypl-201	Known	Known	None	0.3499999940395355	None	None	None	None
m54284U_191107_221739/119670126/ccs	PacBio_Cortex_Rep1	mm10_ERCC_SIRV	chr8	94696228	94674897	-	4	1873	25905	67686	ENSMUSG00000031775.5	ENSMUST00000034227.5	Pllp	Pllp-201	Known	Known	None	0.0	None	None	None	None
m54284U_191213_120042/172687529/ccs	PacBio_Hippocampus_Rep2	mm10_ERCC_SIRV	chr12	32954252	32976904	+	5	1951	35696	94166	ENSMUSG00000020570.15	ENSMUST00000020885.12	Sypl	Sypl-201	Known	Known	None	0.44999998807907104	None	None	None	None
m54284U_191107_221739/55836728/ccs	PacBio_Cortex_Rep1	mm10_ERCC_SIRV	chr2	181581971	181569157	-	15	1804	7230	19335	ENSMUSG00000089917.7	ENSMUST00000057816.14	Uckl1	Uckl1-201	Known	Known	None	0.3499999940395355	None	None	None	None
m54284U_191107_221739/5832716/ccs	PacBio_Cortex_Rep1	mm10_ERCC_SIRV	chr12	32954243	32976904	+	6	2035	35696	628385	ENSMUSG00000020570.15	ENCODEMT000628385	Sypl	ENCODEMT000628385	Known	NNC	None	0.44999998807907104	None	None	None	None
m54284U_191107_221739/13634293/ccs	PacBio_Cortex_Rep1	mm10_ERCC_SIRV	chr12	32954253	32976895	+	5	1941	35696	94166	ENSMUSG00000020570.15	ENSMUST00000020885.12	Sypl	Sypl-201	Known	Known	None	0.699999988079071	None	None	None	None
m54284U_191107_221739/133171655/ccs	PacBio_Cortex_Rep1	mm10_ERCC_SIRV	chr8	94696272	94674897	-	4	1917	25905	67686	ENSMUSG00000031775.5	ENSMUST00000034227.5	Pllp	Pllp-201	Known	Known	None	0.0	None	None	None	None
m54284U_191107_221739/20055798/ccs	PacBio_Cortex_Rep1	mm10_ERCC_SIRV	chr12	32954396	32976920	+	5	1954	35696	628380	ENSMUSG00000020570.15	ENCODEMT000628380	Sypl	ENCODEMT000628380	Known	ISM	Suffix	0.44999998807907104	None	None	None	None
m54284U_191107_221739/40502948/ccs	PacBio_Cortex_Rep1	mm10_ERCC_SIRV	chr12	32954396	32976920	+	5	1954	35696	628380	ENSMUSG00000020570.15	ENCODEMT000628380	Sypl	ENCODEMT000628380	Known	ISM	Suffix	0.44999998807907104	None	None	None	None
m54284U_191107_221739/64686324/ccs	PacBio_Cortex_Rep1	mm10_ERCC_SIRV	chr2	181581992	181569157	-	15	1825	7230	19335	ENSMUSG00000089917.7	ENSMUST00000057816.14	Uckl1	Uckl1-201	Known	Known	None	0.3499999940395355	None	None	None	None
m54284U_191107_221739/118948649/ccs	PacBio_Cortex_Rep1	mm10_ERCC_SIRV	chr12	32954253	32976888	+	5	1934	35696	94166	ENSMUSG00000020570.15	ENSMUST00000020885.12	Sypl	Sypl-201	Known	Known	None	0.699999988079071	None	None	None	None
m54284U_191107_221739/153092463/ccs	PacBio_Cortex_Rep1	mm10_ERCC_SIRV	chr8	94696240	94674897	-	4	1885	25905	67686	ENSMUSG00000031775.5	ENSMUST00000034227.5	Pllp	Pllp-201	Known	Known	None	0.0	None	None	None	None
m54284U_191107_221739/164757722/ccs	PacBio_Cortex_Rep1	mm10_ERCC_SIRV	chr12	32954396	32976473	+	5	1523	35696	628380	ENSMUSG00000020570.15	ENCODEMT000628380	Sypl	ENCODEMT000628380	Known	ISM	Suffix	0.550000011920929	None	None	None	None
m54284U_191109_043049/13174441/ccs	PacBio_Cortex_Rep2	mm10_ERCC_SIRV	chr12	32954253	32976904	+	5	1950	35696	94166	ENSMUSG00000020570.15	ENSMUST00000020885.12	Sypl	Sypl-201	Known	Known	None	0.44999998807907104	None	None	None	None
m54284U_191109_043049/114295651/ccs	PacBio_Cortex_Rep2	mm10_ERCC_SIRV	chr12	32954253	32976881	+	5	1927	35696	94166	ENSMUSG00000020570.15	ENSMUST00000020885.12	Sypl	Sypl-201	Known	Known	None	0.699999988079071	None	None	None	None
m54284U_191107_221739/169084458/ccs	PacBio_Cortex_Rep1	mm10_ERCC_SIRV	chr8	94696240	94674897	-	4	1885	25905	67686	ENSMUSG00000031775.5	ENSMUST00000034227.5	Pllp	Pllp-201	Known	Known	None	0.0	None	None	None	None
m54284U_191107_221739/78775523/ccs	PacBio_Cortex_Rep1	mm10_ERCC_SIRV	chr2	181581986	181569156	-	15	1803	7230	628399	ENSMUSG00000089917.7	ENCODEMT000628399	Uckl1	ENCODEMT000628399	Known	NNC	None	0.3499999940395355	None	None	None	None
m54284U_191109_043049/144179881/ccs	PacBio_Cortex_Rep2	mm10_ERCC_SIRV	chr12	32954396	32976920	+	5	1954	35696	628380	ENSMUSG00000020570.15	ENCODEMT000628380	Sypl	ENCODEMT000628380	Known	ISM	Suffix	0.44999998807907104	None	None	None	None
m54284U_191109_043049/163055411/ccs	PacBio_Cortex_Rep2	mm10_ERCC_SIRV	chr12	32954396	32976923	+	5	1957	35696	628380	ENSMUSG00000020570.15	ENCODEMT000628380	Sypl	ENCODEMT000628380	Known	ISM	Suffix	0.30000001192092896	None	None	None	None
m54284U_191109_043049/168297474/ccs	PacBio_Cortex_Rep2	mm10_ERCC_SIRV	chr12	32954253	32976852	+	5	1888	35696	94166	ENSMUSG00000020570.15	ENSMUST00000020885.12	Sypl	Sypl-201	Known	Known	None	0.4000000059604645	None	None	None	None
m54284U_191107_221739/170525148/ccs	PacBio_Cortex_Rep1	mm10_ERCC_SIRV	chr8	94696243	94674897	-	4	1888	25905	67686	ENSMUSG00000031775.5	ENSMUST00000034227.5	Pllp	Pllp-201	Known	Known	None	0.0	None	None	None	None
m54284U_191109_043049/178126982/ccs	PacBio_Cortex_Rep2	mm10_ERCC_SIRV	chr12	32954396	32976920	+	5	1954	35696	628380	ENSMUSG00000020570.15	ENCODEMT000628380	Sypl	ENCODEMT000628380	Known	ISM	Suffix	0.44999998807907104	None	None	None	None
m54284U_191212_053548/65014178/ccs	PacBio_Hippocampus_Rep1	mm10_ERCC_SIRV	chr12	32954396	32976918	+	5	1952	35696	628380	ENSMUSG00000020570.15	ENCODEMT000628380	Sypl	ENCODEMT000628380	Known	ISM	Suffix	0.44999998807907104	None	None	None	None
m54284U_191107_221739/108855659/ccs	PacBio_Cortex_Rep1	mm10_ERCC_SIRV	chr2	181582046	181569153	-	14	1983	7230	628419	ENSMUSG00000089917.7	ENCODEMT000628419	Uckl1	ENCODEMT000628419	Known	NIC	None	0.3499999940395355	None	None	None	None
m54284U_191212_053548/70189081/ccs	PacBio_Hippocampus_Rep1	mm10_ERCC_SIRV	chr12	32954396	32979034	+	5	4084	35696	628380	ENSMUSG00000020570.15	ENCODEMT000628380	Sypl	ENCODEMT000628380	Known	ISM	Suffix	0.44999998807907104	None	None	None	None
m54284U_191107_221739/171182132/ccs	PacBio_Cortex_Rep1	mm10_ERCC_SIRV	chr8	94696222	94674897	-	4	1867	25905	67686	ENSMUSG00000031775.5	ENSMUST00000034227.5	Pllp	Pllp-201	Known	Known	None	0.0	None	None	None	None
m54284U_191212_053548/78775652/ccs	PacBio_Hippocampus_Rep1	mm10_ERCC_SIRV	chr12	32954396	32976920	+	5	1954	35696	628380	ENSMUSG00000020570.15	ENCODEMT000628380	Sypl	ENCODEMT000628380	Known	ISM	Suffix	0.44999998807907104	None	None	None	None
m54284U_191212_053548/112328804/ccs	PacBio_Hippocampus_Rep1	mm10_ERCC_SIRV	chr12	32954396	32976920	+	5	1954	35696	628380	ENSMUSG00000020570.15	ENCODEMT000628380	Sypl	ENCODEMT000628380	Known	ISM	Suffix	0.44999998807907104	None	None	None	None
m54284U_191212_053548/113183284/ccs	PacBio_Hippocampus_Rep1	mm10_ERCC_SIRV	chr12	32954253	32976904	+	5	1950	35696	94166	ENSMUSG00000020570.15	ENSMUST00000020885.12	Sypl	Sypl-201	Known	Known	None	0.44999998807907104	None	None	None	None
m54284U_191109_043049/22809157/ccs	PacBio_Cortex_Rep2	mm10_ERCC_SIRV	chr8	94696230	94674897	-	4	1875	25905	67686	ENSMUSG00000031775.5	ENSMUST00000034227.5	Pllp	Pllp-201	Known	Known	None	0.0	None	None	None	None
m54284U_191213_120042/6423907/ccs	PacBio_Hippocampus_Rep2	mm10_ERCC_SIRV	chr12	32954253	32976904	+	5	1950	35696	94166	ENSMUSG00000020570.15	ENSMUST00000020885.12	Sypl	Sypl-201	Known	Known	None	0.44999998807907104	None	None	None	None
m54284U_191107_221739/164824990/ccs	PacBio_Cortex_Rep1	mm10_ERCC_SIRV	chr2	181581980	181569157	-	15	1813	7230	19335	ENSMUSG00000089917.7	ENSMUST00000057816.14	Uckl1	Uckl1-201	Known	Known	None	0.3499999940395355	None	None	None	None
m54284U_191213_120042/34603771/ccs	PacBio_Hippocampus_Rep2	mm10_ERCC_SIRV	chr12	32954253	32976904	+	5	1950	35696	94166	ENSMUSG00000020570.15	ENSMUST00000020885.12	Sypl	Sypl-201	Known	Known	None	0.44999998807907104	None	None	None	None
m54284U_191213_120042/42337219/ccs	PacBio_Hippocampus_Rep2	mm10_ERCC_SIRV	chr12	32954253	32976904	+	5	1950	35696	94166	ENSMUSG00000020570.15	ENSMUST00000020885.12	Sypl	Sypl-201	Known	Known	None	0.44999998807907104	None	None	None	None
m54284U_191109_043049/31787294/ccs	PacBio_Cortex_Rep2	mm10_ERCC_SIRV	chr8	94696228	94674897	-	4	1873	25905	67686	ENSMUSG00000031775.5	ENSMUST00000034227.5	Pllp	Pllp-201	Known	Known	None	0.0	None	None	None	None
m54284U_191109_043049/34146399/ccs	PacBio_Cortex_Rep2	mm10_ERCC_SIRV	chr8	94695399	94674897	-	5	1886	25905	628489	ENSMUSG00000031775.5	ENCODEMT000628489	Pllp	ENCODEMT000628489	Known	NNC	None	0.0	None	None	None	None
m54284U_191213_120042/98631774/ccs	PacBio_Hippocampus_Rep2	mm10_ERCC_SIRV	chr12	32954396	32976904	+	5	1938	35696	628380	ENSMUSG00000020570.15	ENCODEMT000628380	Sypl	ENCODEMT000628380	Known	ISM	Suffix	0.699999988079071	None	None	None	None
m54284U_191213_120042/136971012/ccs	PacBio_Hippocampus_Rep2	mm10_ERCC_SIRV	chr12	32954396	32976919	+	5	1953	35696	628380	ENSMUSG00000020570.15	ENCODEMT000628380	Sypl	ENCODEMT000628380	Known	ISM	Suffix	0.44999998807907104	None	None	None	None
m54284U_191107_221739/178587227/ccs	PacBio_Cortex_Rep1	mm10_ERCC_SIRV	chr2	181581983	181569153	-	14	1920	7230	628419	ENSMUSG00000089917.7	ENCODEMT000628419	Uckl1	ENCODEMT000628419	Known	NIC	None	0.3499999940395355	None	None	None	None
m54284U_191213_120042/177474060/ccs	PacBio_Hippocampus_Rep2	mm10_ERCC_SIRV	chr12	32954253	32976904	+	5	1950	35696	94166	ENSMUSG00000020570.15	ENSMUST00000020885.12	Sypl	Sypl-201	Known	Known	None	0.44999998807907104	None	None	None	None
m54284U_191212_053548/61474075/ccs	PacBio_Hippocampus_Rep1	mm10_ERCC_SIRV	chr12	32954254	32976888	+	5	1933	35696	94166	ENSMUSG00000020570.15	ENSMUST00000020885.12	Sypl	Sypl-201	Known	Known	None	0.699999988079071	None	None	None	None
m54284U_191109_043049/35587965/ccs	PacBio_Cortex_Rep2	mm10_ERCC_SIRV	chr8	94696267	94674897	-	4	1912	25905	67686	ENSMUSG00000031775.5	ENSMUST00000034227.5	Pllp	Pllp-201	Known	Known	None	0.0	None	None	None	None
m54284U_191213_120042/37357166/ccs	PacBio_Hippocampus_Rep2	mm10_ERCC_SIRV	chr12	32954255	32976904	+	5	1948	35696	94166	ENSMUSG00000020570.15	ENSMUST00000020885.12	Sypl	Sypl-201	Known	Known	None	0.44999998807907104	None	None	None	None
m54284U_191107_221739/114821395/ccs	PacBio_Cortex_Rep1	mm10_ERCC_SIRV	chr12	32954256	32976904	+	5	1947	35696	94166	ENSMUSG00000020570.15	ENSMUST00000020885.12	Sypl	Sypl-201	Known	Known	None	0.44999998807907104	None	None	None	None
m54284U_191109_043049/22938304/ccs	PacBio_Cortex_Rep2	mm10_ERCC_SIRV	chr2	181582000	181569156	-	15	1817	7230	628399	ENSMUSG00000089917.7	ENCODEMT000628399	Uckl1	ENCODEMT000628399	Known	NNC	None	0.3499999940395355	None	None	None	None
m54284U_191109_043049/6818130/ccs	PacBio_Cortex_Rep2	mm10_ERCC_SIRV	chr12	32954399	32976920	+	5	1951	35696	628380	ENSMUSG00000020570.15	ENCODEMT000628380	Sypl	ENCODEMT000628380	Known	ISM	Suffix	0.44999998807907104	None	None	None	None
m54284U_191109_043049/64357873/ccs	PacBio_Cortex_Rep2	mm10_ERCC_SIRV	chr8	94696228	94674897	-	4	1873	25905	67686	ENSMUSG00000031775.5	ENSMUST00000034227.5	Pllp	Pllp-201	Known	Known	None	0.0	None	None	None	None
m54284U_191109_043049/147391049/ccs	PacBio_Cortex_Rep2	mm10_ERCC_SIRV	chr12	32954256	32976825	+	5	1862	35696	94166	ENSMUSG00000020570.15	ENSMUST00000020885.12	Sypl	Sypl-201	Known	Known	None	0.10000000149011612	None	None	None	None
m54284U_191109_043049/151587548/ccs	PacBio_Cortex_Rep2	mm10_ERCC_SIRV	chr12	32954256	32976904	+	5	1947	35696	94166	ENSMUSG00000020570.15	ENSMUST00000020885.12	Sypl	Sypl-201	Known	Known	None	0.44999998807907104	None	None	None	None
m54284U_191212_053548/11471384/ccs	PacBio_Hippocampus_Rep1	mm10_ERCC_SIRV	chr12	32954256	32976904	+	5	1947	35696	94166	ENSMUSG00000020570.15	ENSMUST00000020885.12	Sypl	Sypl-201	Known	Known	None	0.44999998807907104	None	None	None	None
m54284U_191109_043049/82445632/ccs	PacBio_Cortex_Rep2	mm10_ERCC_SIRV	chr8	94696262	94674897	-	4	1907	25905	67686	ENSMUSG00000031775.5	ENSMUST00000034227.5	Pllp	Pllp-201	Known	Known	None	0.0	None	None	None	None
m54284U_191212_053548/31916965/ccs	PacBio_Hippocampus_Rep1	mm10_ERCC_SIRV	chr12	32954399	32976918	+	5	1949	35696	628380	ENSMUSG00000020570.15	ENCODEMT000628380	Sypl	ENCODEMT000628380	Known	ISM	Suffix	0.44999998807907104	None	None	None	None
m54284U_191109_043049/50921845/ccs	PacBio_Cortex_Rep2	mm10_ERCC_SIRV	chr2	181581979	181569157	-	15	1812	7230	19335	ENSMUSG00000089917.7	ENSMUST00000057816.14	Uckl1	Uckl1-201	Known	Known	None	0.3499999940395355	None	None	None	None
m54284U_191213_120042/23724942/ccs	PacBio_Hippocampus_Rep2	mm10_ERCC_SIRV	chr12	32954256	32976896	+	5	1939	35696	94166	ENSMUSG00000020570.15	ENSMUST00000020885.12	Sypl	Sypl-201	Known	Known	None	0.6499999761581421	None	None	None	None
m54284U_191213_120042/60622273/ccs	PacBio_Hippocampus_Rep2	mm10_ERCC_SIRV	chr12	32954256	32976904	+	5	1947	35696	94166	ENSMUSG00000020570.15	ENSMUST00000020885.12	Sypl	Sypl-201	Known	Known	None	0.44999998807907104	None	None	None	None
m54284U_191109_043049/93260570/ccs	PacBio_Cortex_Rep2	mm10_ERCC_SIRV	chr8	94696272	94674897	-	4	1917	25905	67686	ENSMUSG00000031775.5	ENSMUST00000034227.5	Pllp	Pllp-201	Known	Known	None	0.0	None	None	None	None
m54284U_191213_120042/129106094/ccs	PacBio_Hippocampus_Rep2	mm10_ERCC_SIRV	chr12	32954256	32978010	+	5	3053	35696	94166	ENSMUSG00000020570.15	ENSMUST00000020885.12	Sypl	Sypl-201	Known	Known	None	0.800000011920929	None	None	None	None
m54284U_191107_221739/61015742/ccs	PacBio_Cortex_Rep1	mm10_ERCC_SIRV	chr12	32954400	32976920	+	5	1950	35696	628380	ENSMUSG00000020570.15	ENCODEMT000628380	Sypl	ENCODEMT000628380	Known	ISM	Suffix	0.44999998807907104	None	None	None	None
m54284U_191109_043049/63176860/ccs	PacBio_Cortex_Rep2	mm10_ERCC_SIRV	chr2	181581980	181569157	-	14	2371	7230	628490	ENSMUSG00000089917.7	ENCODEMT000628490	Uckl1	ENCODEMT000628490	Known	NIC	None	0.3499999940395355	None	None	None	None
m54284U_191107_221739/102435385/ccs	PacBio_Cortex_Rep1	mm10_ERCC_SIRV	chr12	32954400	32976920	+	5	1950	35696	628380	ENSMUSG00000020570.15	ENCODEMT000628380	Sypl	ENCODEMT000628380	Known	ISM	Suffix	0.44999998807907104	None	None	None	None
m54284U_191109_043049/93847717/ccs	PacBio_Cortex_Rep2	mm10_ERCC_SIRV	chr8	94696230	94674897	-	4	1875	25905	67686	ENSMUSG00000031775.5	ENSMUST00000034227.5	Pllp	Pllp-201	Known	Known	None	0.0	None	None	None	None
m54284U_191107_221739/156238408/ccs	PacBio_Cortex_Rep1	mm10_ERCC_SIRV	chr12	32954257	32976904	+	5	1946	35696	94166	ENSMUSG00000020570.15	ENSMUST00000020885.12	Sypl	Sypl-201	Known	Known	None	0.44999998807907104	None	None	None	None
m54284U_191107_221739/178129749/ccs	PacBio_Cortex_Rep1	mm10_ERCC_SIRV	chr12	32954257	32976904	+	5	1946	35696	94166	ENSMUSG00000020570.15	ENSMUST00000020885.12	Sypl	Sypl-201	Known	Known	None	0.44999998807907104	None	None	None	None
m54284U_191109_043049/116525884/ccs	PacBio_Cortex_Rep2	mm10_ERCC_SIRV	chr8	94696228	94674897	-	4	1873	25905	67686	ENSMUSG00000031775.5	ENSMUST00000034227.5	Pllp	Pllp-201	Known	Known	None	0.0	None	None	None	None
m54284U_191109_043049/11339672/ccs	PacBio_Cortex_Rep2	mm10_ERCC_SIRV	chr12	32954257	32976904	+	5	1946	35696	94166	ENSMUSG00000020570.15	ENSMUST00000020885.12	Sypl	Sypl-201	Known	Known	None	0.44999998807907104	None	None	None	None
m54284U_191109_043049/97847952/ccs	PacBio_Cortex_Rep2	mm10_ERCC_SIRV	chr2	181581982	181569157	-	15	1815	7230	19335	ENSMUSG00000089917.7	ENSMUST00000057816.14	Uckl1	Uckl1-201	Known	Known	None	0.3499999940395355	None	None	None	None
m54284U_191109_043049/117705254/ccs	PacBio_Cortex_Rep2	mm10_ERCC_SIRV	chr12	32954257	32976902	+	5	1944	35696	94166	ENSMUSG00000020570.15	ENSMUST00000020885.12	Sypl	Sypl-201	Known	Known	None	0.44999998807907104	None	None	None	None
m54284U_191109_043049/142607674/ccs	PacBio_Cortex_Rep2	mm10_ERCC_SIRV	chr12	32954257	32976904	+	5	1946	35696	94166	ENSMUSG00000020570.15	ENSMUST00000020885.12	Sypl	Sypl-201	Known	Known	None	0.44999998807907104	None	None	None	None
m54284U_191109_043049/131991901/ccs	PacBio_Cortex_Rep2	mm10_ERCC_SIRV	chr8	94696232	94674897	-	4	1877	25905	67686	ENSMUSG00000031775.5	ENSMUST00000034227.5	Pllp	Pllp-201	Known	Known	None	0.0	None	None	None	None
m54284U_191212_053548/65735150/ccs	PacBio_Hippocampus_Rep1	mm10_ERCC_SIRV	chr12	32954400	32976904	+	5	1934	35696	628380	ENSMUSG00000020570.15	ENCODEMT000628380	Sypl	ENCODEMT000628380	Known	ISM	Suffix	0.699999988079071	None	None	None	None
m54284U_191212_053548/66584968/ccs	PacBio_Hippocampus_Rep1	mm10_ERCC_SIRV	chr12	32954257	32976888	+	5	1930	35696	94166	ENSMUSG00000020570.15	ENSMUST00000020885.12	Sypl	Sypl-201	Known	Known	None	0.699999988079071	None	None	None	None
m54284U_191212_053548/174590298/ccs	PacBio_Hippocampus_Rep1	mm10_ERCC_SIRV	chr12	32954400	32976919	+	5	1949	35696	628380	ENSMUSG00000020570.15	ENCODEMT000628380	Sypl	ENCODEMT000628380	Known	ISM	Suffix	0.44999998807907104	None	None	None	None
m54284U_191109_043049/98109314/ccs	PacBio_Cortex_Rep2	mm10_ERCC_SIRV	chr2	181582011	181569157	-	15	1844	7230	19335	ENSMUSG00000089917.7	ENSMUST00000057816.14	Uckl1	Uckl1-201	Known	Known	None	0.3499999940395355	None	None	None	None
m54284U_191212_053548/47843804/ccs	PacBio_Hippocampus_Rep1	mm10_ERCC_SIRV	chr8	94696247	94674897	-	4	1892	25905	67686	ENSMUSG00000031775.5	ENSMUST00000034227.5	Pllp	Pllp-201	Known	Known	None	0.0	None	None	None	None
m54284U_191213_120042/8782763/ccs	PacBio_Hippocampus_Rep2	mm10_ERCC_SIRV	chr12	32954400	32976643	+	5	1673	35696	628380	ENSMUSG00000020570.15	ENCODEMT000628380	Sypl	ENCODEMT000628380	Known	ISM	Suffix	0.30000001192092896	None	None	None	None
m54284U_191213_120042/11077132/ccs	PacBio_Hippocampus_Rep2	mm10_ERCC_SIRV	chr12	32954257	32976904	+	5	1946	35696	94166	ENSMUSG00000020570.15	ENSMUST00000020885.12	Sypl	Sypl-201	Known	Known	None	0.44999998807907104	None	None	None	None
m54284U_191213_120042/38930795/ccs	PacBio_Hippocampus_Rep2	mm10_ERCC_SIRV	chr12	32954257	32976904	+	5	1946	35696	94166	ENSMUSG00000020570.15	ENSMUST00000020885.12	Sypl	Sypl-201	Known	Known	None	0.44999998807907104	None	None	None	None
m54284U_191212_053548/60950075/ccs	PacBio_Hippocampus_Rep1	mm10_ERCC_SIRV	chr8	94696260	94674897	-	4	1905	25905	67686	ENSMUSG00000031775.5	ENSMUST00000034227.5	Pllp	Pllp-201	Known	Known	None	0.0	None	None	None	None
m54284U_191213_120042/104071344/ccs	PacBio_Hippocampus_Rep2	mm10_ERCC_SIRV	chr12	32954400	32976920	+	5	1950	35696	628380	ENSMUSG00000020570.15	ENCODEMT000628380	Sypl	ENCODEMT000628380	Known	ISM	Suffix	0.44999998807907104	None	None	None	None
m54284U_191109_043049/119801882/ccs	PacBio_Cortex_Rep2	mm10_ERCC_SIRV	chr2	181581980	181569157	-	15	1813	7230	19335	ENSMUSG00000089917.7	ENSMUST00000057816.14	Uckl1	Uckl1-201	Known	Known	None	0.3499999940395355	None	None	None	None
m54284U_191213_120042/148111460/ccs	PacBio_Hippocampus_Rep2	mm10_ERCC_SIRV	chr12	32954257	32976904	+	5	1946	35696	94166	ENSMUSG00000020570.15	ENSMUST00000020885.12	Sypl	Sypl-201	Known	Known	None	0.44999998807907104	None	None	None	None
m54284U_191213_120042/149555103/ccs	PacBio_Hippocampus_Rep2	mm10_ERCC_SIRV	chr12	32954257	32976904	+	5	1946	35696	94166	ENSMUSG00000020570.15	ENSMUST00000020885.12	Sypl	Sypl-201	Known	Known	None	0.44999998807907104	None	None	None	None
m54284U_191212_053548/98699738/ccs	PacBio_Hippocampus_Rep1	mm10_ERCC_SIRV	chr8	94696239	94674897	-	4	1884	25905	67686	ENSMUSG00000031775.5	ENSMUST00000034227.5	Pllp	Pllp-201	Known	Known	None	0.0	None	None	None	None
m54284U_191213_120042/149815525/ccs	PacBio_Hippocampus_Rep2	mm10_ERCC_SIRV	chr12	32954400	32978004	+	5	3050	35696	628380	ENSMUSG00000020570.15	ENCODEMT000628380	Sypl	ENCODEMT000628380	Known	ISM	Suffix	0.6000000238418579	None	None	None	None
m54284U_191213_120042/154208386/ccs	PacBio_Hippocampus_Rep2	mm10_ERCC_SIRV	chr12	32954257	32976904	+	5	1946	35696	94166	ENSMUSG00000020570.15	ENSMUST00000020885.12	Sypl	Sypl-201	Known	Known	None	0.44999998807907104	None	None	None	None
m54284U_191212_053548/10027805/ccs	PacBio_Hippocampus_Rep1	mm10_ERCC_SIRV	chr2	181582004	181569156	-	15	1821	7230	628399	ENSMUSG00000089917.7	ENCODEMT000628399	Uckl1	ENCODEMT000628399	Known	NNC	None	0.3499999940395355	None	None	None	None
m54284U_191109_043049/69076074/ccs	PacBio_Cortex_Rep2	mm10_ERCC_SIRV	chr12	32954258	32976904	+	5	1945	35696	94166	ENSMUSG00000020570.15	ENSMUST00000020885.12	Sypl	Sypl-201	Known	Known	None	0.44999998807907104	None	None	None	None
m54284U_191212_053548/127404886/ccs	PacBio_Hippocampus_Rep1	mm10_ERCC_SIRV	chr8	94696225	94674897	-	4	1870	25905	67686	ENSMUSG00000031775.5	ENSMUST00000034227.5	Pllp	Pllp-201	Known	Known	None	0.0	None	None	None	None
m54284U_191109_043049/179372741/ccs	PacBio_Cortex_Rep2	mm10_ERCC_SIRV	chr12	32954401	32976920	+	5	1949	35696	628380	ENSMUSG00000020570.15	ENCODEMT000628380	Sypl	ENCODEMT000628380	Known	ISM	Suffix	0.44999998807907104	None	None	None	None
m54284U_191212_053548/1245266/ccs	PacBio_Hippocampus_Rep1	mm10_ERCC_SIRV	chr12	32954401	32976904	+	5	1933	35696	628380	ENSMUSG00000020570.15	ENCODEMT000628380	Sypl	ENCODEMT000628380	Known	ISM	Suffix	0.699999988079071	None	None	None	None
m54284U_191212_053548/36374476/ccs	PacBio_Hippocampus_Rep1	mm10_ERCC_SIRV	chr12	32954401	32976920	+	5	1949	35696	628380	ENSMUSG00000020570.15	ENCODEMT000628380	Sypl	ENCODEMT000628380	Known	ISM	Suffix	0.44999998807907104	None	None	None	None
m54284U_191212_053548/25559845/ccs	PacBio_Hippocampus_Rep1	mm10_ERCC_SIRV	chr2	181582036	181569157	-	15	1869	7230	19335	ENSMUSG00000089917.7	ENSMUST00000057816.14	Uckl1	Uckl1-201	Known	Known	None	0.3499999940395355	None	None	None	None
m54284U_191212_053548/162728398/ccs	PacBio_Hippocampus_Rep1	mm10_ERCC_SIRV	chr8	94696238	94674897	-	4	1883	25905	67686	ENSMUSG00000031775.5	ENSMUST00000034227.5	Pllp	Pllp-201	Known	Known	None	0.0	None	None	None	None
m54284U_191212_053548/71764669/ccs	PacBio_Hippocampus_Rep1	mm10_ERCC_SIRV	chr12	32954401	32976920	+	5	1949	35696	628380	ENSMUSG00000020570.15	ENCODEMT000628380	Sypl	ENCODEMT000628380	Known	ISM	Suffix	0.44999998807907104	None	None	None	None
m54284U_191212_053548/91881621/ccs	PacBio_Hippocampus_Rep1	mm10_ERCC_SIRV	chr12	32954258	32976902	+	5	1943	35696	94166	ENSMUSG00000020570.15	ENSMUST00000020885.12	Sypl	Sypl-201	Known	Known	None	0.44999998807907104	None	None	None	None
m54284U_191212_053548/129696799/ccs	PacBio_Hippocampus_Rep1	mm10_ERCC_SIRV	chr12	32954258	32976888	+	5	1929	35696	94166	ENSMUSG00000020570.15	ENSMUST00000020885.12	Sypl	Sypl-201	Known	Known	None	0.699999988079071	None	None	None	None
m54284U_191213_120042/6554880/ccs	PacBio_Hippocampus_Rep2	mm10_ERCC_SIRV	chr8	94696225	94674897	-	4	1870	25905	67686	ENSMUSG00000031775.5	ENSMUST00000034227.5	Pllp	Pllp-201	Known	Known	None	0.0	None	None	None	None
m54284U_191213_120042/20384499/ccs	PacBio_Hippocampus_Rep2	mm10_ERCC_SIRV	chr12	32954258	32976904	+	5	1945	35696	94166	ENSMUSG00000020570.15	ENSMUST00000020885.12	Sypl	Sypl-201	Known	Known	None	0.44999998807907104	None	None	None	None
m54284U_191212_053548/71237810/ccs	PacBio_Hippocampus_Rep1	mm10_ERCC_SIRV	chr2	181581991	181569157	-	15	1824	7230	19335	ENSMUSG00000089917.7	ENSMUST00000057816.14	Uckl1	Uckl1-201	Known	Known	None	0.3499999940395355	None	None	None	None
m54284U_191213_120042/60948984/ccs	PacBio_Hippocampus_Rep2	mm10_ERCC_SIRV	chr12	32954401	32976920	+	5	1949	35696	628380	ENSMUSG00000020570.15	ENCODEMT000628380	Sypl	ENCODEMT000628380	Known	ISM	Suffix	0.44999998807907104	None	None	None	None
m54284U_191213_120042/76612164/ccs	PacBio_Hippocampus_Rep2	mm10_ERCC_SIRV	chr12	32954401	32976645	+	5	1674	35696	628380	ENSMUSG00000020570.15	ENCODEMT000628380	Sypl	ENCODEMT000628380	Known	ISM	Suffix	0.25	None	None	None	None
m54284U_191213_120042/28378147/ccs	PacBio_Hippocampus_Rep2	mm10_ERCC_SIRV	chr8	94696238	94674897	-	4	1883	25905	67686	ENSMUSG00000031775.5	ENSMUST00000034227.5	Pllp	Pllp-201	Known	Known	None	0.0	None	None	None	None
m54284U_191213_120042/93454376/ccs	PacBio_Hippocampus_Rep2	mm10_ERCC_SIRV	chr12	32954281	32976904	+	6	2109	35696	628449	ENSMUSG00000020570.15	ENCODEMT000628449	Sypl	ENCODEMT000628449	Known	NNC	None	0.44999998807907104	None	None	None	None
m54284U_191213_120042/152764454/ccs	PacBio_Hippocampus_Rep2	mm10_ERCC_SIRV	chr12	32954258	32976904	+	5	1952	35696	94166	ENSMUSG00000020570.15	ENSMUST00000020885.12	Sypl	Sypl-201	Known	Known	None	0.44999998807907104	None	None	None	None
m54284U_191212_053548/117639476/ccs	PacBio_Hippocampus_Rep1	mm10_ERCC_SIRV	chr2	181582037	181569157	-	15	1870	7230	19335	ENSMUSG00000089917.7	ENSMUST00000057816.14	Uckl1	Uckl1-201	Known	Known	None	0.3499999940395355	None	None	None	None
m54284U_191107_221739/1837542/ccs	PacBio_Cortex_Rep1	mm10_ERCC_SIRV	chr12	32954402	32977763	+	5	2807	35696	628380	ENSMUSG00000020570.15	ENCODEMT000628380	Sypl	ENCODEMT000628380	Known	ISM	Suffix	0.75	None	None	None	None
m54284U_191213_120042/30737288/ccs	PacBio_Hippocampus_Rep2	mm10_ERCC_SIRV	chr8	94696238	94674897	-	4	1883	25905	67686	ENSMUSG00000031775.5	ENSMUST00000034227.5	Pllp	Pllp-201	Known	Known	None	0.0	None	None	None	None
m54284U_191107_221739/24249354/ccs	PacBio_Cortex_Rep1	mm10_ERCC_SIRV	chr12	32954402	32976897	+	5	1925	35696	628380	ENSMUSG00000020570.15	ENCODEMT000628380	Sypl	ENCODEMT000628380	Known	ISM	Suffix	0.699999988079071	None	None	None	None
m54284U_191107_221739/73335721/ccs	PacBio_Cortex_Rep1	mm10_ERCC_SIRV	chr12	32954402	32976920	+	5	1948	35696	628380	ENSMUSG00000020570.15	ENCODEMT000628380	Sypl	ENCODEMT000628380	Known	ISM	Suffix	0.44999998807907104	None	None	None	None
m54284U_191107_221739/73926955/ccs	PacBio_Cortex_Rep1	mm10_ERCC_SIRV	chr12	32954402	32976920	+	5	1948	35696	628380	ENSMUSG00000020570.15	ENCODEMT000628380	Sypl	ENCODEMT000628380	Known	ISM	Suffix	0.44999998807907104	None	None	None	None
m54284U_191213_120042/41353719/ccs	PacBio_Hippocampus_Rep2	mm10_ERCC_SIRV	chr8	94696251	94674897	-	4	1896	25905	67686	ENSMUSG00000031775.5	ENSMUST00000034227.5	Pllp	Pllp-201	Known	Known	None	0.0	None	None	None	None
m54284U_191107_221739/80283504/ccs	PacBio_Cortex_Rep1	mm10_ERCC_SIRV	chr12	32954402	32976645	+	5	1673	35696	628380	ENSMUSG00000020570.15	ENCODEMT000628380	Sypl	ENCODEMT000628380	Known	ISM	Suffix	0.25	None	None	None	None
m54284U_191212_053548/150536498/ccs	PacBio_Hippocampus_Rep1	mm10_ERCC_SIRV	chr2	181582004	181569157	-	15	1837	7230	19335	ENSMUSG00000089917.7	ENSMUST00000057816.14	Uckl1	Uckl1-201	Known	Known	None	0.3499999940395355	None	None	None	None
m54284U_191107_221739/93062536/ccs	PacBio_Cortex_Rep1	mm10_ERCC_SIRV	chr12	32954259	32976888	+	5	1928	35696	94166	ENSMUSG00000020570.15	ENSMUST00000020885.12	Sypl	Sypl-201	Known	Known	None	0.699999988079071	None	None	None	None
m54284U_191107_221739/99877965/ccs	PacBio_Cortex_Rep1	mm10_ERCC_SIRV	chr12	32954259	32976904	+	5	1944	35696	94166	ENSMUSG00000020570.15	ENSMUST00000020885.12	Sypl	Sypl-201	Known	Known	None	0.44999998807907104	None	None	None	None
m54284U_191213_120042/50201205/ccs	PacBio_Hippocampus_Rep2	mm10_ERCC_SIRV	chr8	94696259	94674897	-	4	1904	25905	67686	ENSMUSG00000031775.5	ENSMUST00000034227.5	Pllp	Pllp-201	Known	Known	None	0.0	None	None	None	None
m54284U_191107_221739/102369465/ccs	PacBio_Cortex_Rep1	mm10_ERCC_SIRV	chr12	32954402	32976897	+	5	1925	35696	628380	ENSMUSG00000020570.15	ENCODEMT000628380	Sypl	ENCODEMT000628380	Known	ISM	Suffix	0.699999988079071	None	None	None	None
m54284U_191107_221739/103154039/ccs	PacBio_Cortex_Rep1	mm10_ERCC_SIRV	chr12	32954259	32976904	+	5	1944	35696	94166	ENSMUSG00000020570.15	ENSMUST00000020885.12	Sypl	Sypl-201	Known	Known	None	0.44999998807907104	None	None	None	None
m54284U_191212_053548/166921742/ccs	PacBio_Hippocampus_Rep1	mm10_ERCC_SIRV	chr2	181582011	181569157	-	15	1844	7230	19335	ENSMUSG00000089917.7	ENSMUST00000057816.14	Uckl1	Uckl1-201	Known	Known	None	0.3499999940395355	None	None	None	None
m54284U_191107_221739/118555574/ccs	PacBio_Cortex_Rep1	mm10_ERCC_SIRV	chr12	32954259	32976904	+	5	1944	35696	94166	ENSMUSG00000020570.15	ENSMUST00000020885.12	Sypl	Sypl-201	Known	Known	None	0.44999998807907104	None	None	None	None
m54284U_191213_120042/52036377/ccs	PacBio_Hippocampus_Rep2	mm10_ERCC_SIRV	chr8	94678770	94674897	-	3	1739	25905	67688	ENSMUSG00000031775.5	ENSMUST00000213043.1	Pllp	Pllp-203	Known	Known	None	0.0	None	None	None	None
m54284U_191107_221739/129892784/ccs	PacBio_Cortex_Rep1	mm10_ERCC_SIRV	chr12	32954259	32976904	+	5	1944	35696	94166	ENSMUSG00000020570.15	ENSMUST00000020885.12	Sypl	Sypl-201	Known	Known	None	0.44999998807907104	None	None	None	None
m54284U_191107_221739/134743268/ccs	PacBio_Cortex_Rep1	mm10_ERCC_SIRV	chr12	32954402	32976923	+	5	1951	35696	628380	ENSMUSG00000020570.15	ENCODEMT000628380	Sypl	ENCODEMT000628380	Known	ISM	Suffix	0.30000001192092896	None	None	None	None
m54284U_191107_221739/143067363/ccs	PacBio_Cortex_Rep1	mm10_ERCC_SIRV	chr12	32954402	32976920	+	5	1948	35696	628380	ENSMUSG00000020570.15	ENCODEMT000628380	Sypl	ENCODEMT000628380	Known	ISM	Suffix	0.44999998807907104	None	None	None	None
m54284U_191213_120042/52627335/ccs	PacBio_Hippocampus_Rep2	mm10_ERCC_SIRV	chr8	94696260	94674897	-	4	1905	25905	67686	ENSMUSG00000031775.5	ENSMUST00000034227.5	Pllp	Pllp-201	Known	Known	None	0.0	None	None	None	None
m54284U_191107_221739/152502630/ccs	PacBio_Cortex_Rep1	mm10_ERCC_SIRV	chr12	32954402	32976923	+	5	1951	35696	628380	ENSMUSG00000020570.15	ENCODEMT000628380	Sypl	ENCODEMT000628380	Known	ISM	Suffix	0.30000001192092896	None	None	None	None
m54284U_191212_053548/171639964/ccs	PacBio_Hippocampus_Rep1	mm10_ERCC_SIRV	chr2	181581982	181569157	-	11	2925	7230	628491	ENSMUSG00000089917.7	ENCODEMT000628491	Uckl1	ENCODEMT000628491	Known	NIC	None	0.3499999940395355	None	None	None	None
m54284U_191107_221739/162202646/ccs	PacBio_Cortex_Rep1	mm10_ERCC_SIRV	chr12	32954402	32976926	+	5	1954	35696	628380	ENSMUSG00000020570.15	ENCODEMT000628380	Sypl	ENCODEMT000628380	Known	ISM	Suffix	0.30000001192092896	None	None	None	None
m54284U_191107_221739/173803988/ccs	PacBio_Cortex_Rep1	mm10_ERCC_SIRV	chr12	32954402	32976920	+	5	1948	35696	628380	ENSMUSG00000020570.15	ENCODEMT000628380	Sypl	ENCODEMT000628380	Known	ISM	Suffix	0.44999998807907104	None	None	None	None
m54284U_191213_120042/58655545/ccs	PacBio_Hippocampus_Rep2	mm10_ERCC_SIRV	chr8	94696240	94674897	-	4	1885	25905	67686	ENSMUSG00000031775.5	ENSMUST00000034227.5	Pllp	Pllp-201	Known	Known	None	0.0	None	None	None	None
m54284U_191109_043049/1443686/ccs	PacBio_Cortex_Rep2	mm10_ERCC_SIRV	chr12	32954259	32976904	+	5	1944	35696	94166	ENSMUSG00000020570.15	ENSMUST00000020885.12	Sypl	Sypl-201	Known	Known	None	0.44999998807907104	None	None	None	None
m54284U_191109_043049/52560704/ccs	PacBio_Cortex_Rep2	mm10_ERCC_SIRV	chr12	32954402	32976920	+	5	1948	35696	628380	ENSMUSG00000020570.15	ENCODEMT000628380	Sypl	ENCODEMT000628380	Known	ISM	Suffix	0.44999998807907104	None	None	None	None
m54284U_191109_043049/63832313/ccs	PacBio_Cortex_Rep2	mm10_ERCC_SIRV	chr12	32954402	32976920	+	5	1948	35696	628380	ENSMUSG00000020570.15	ENCODEMT000628380	Sypl	ENCODEMT000628380	Known	ISM	Suffix	0.44999998807907104	None	None	None	None
m54284U_191213_120042/87951626/ccs	PacBio_Hippocampus_Rep2	mm10_ERCC_SIRV	chr8	94696228	94674897	-	4	1873	25905	67686	ENSMUSG00000031775.5	ENSMUST00000034227.5	Pllp	Pllp-201	Known	Known	None	0.0	None	None	None	None
m54284U_191212_053548/178652279/ccs	PacBio_Hippocampus_Rep1	mm10_ERCC_SIRV	chr2	181581982	181569157	-	15	1815	7230	19335	ENSMUSG00000089917.7	ENSMUST00000057816.14	Uckl1	Uckl1-201	Known	Known	None	0.3499999940395355	None	None	None	None
m54284U_191109_043049/79432027/ccs	PacBio_Cortex_Rep2	mm10_ERCC_SIRV	chr12	32954402	32976920	+	5	1948	35696	628380	ENSMUSG00000020570.15	ENCODEMT000628380	Sypl	ENCODEMT000628380	Known	ISM	Suffix	0.44999998807907104	None	None	None	None
m54284U_191109_043049/112001306/ccs	PacBio_Cortex_Rep2	mm10_ERCC_SIRV	chr12	32954402	32976920	+	5	1948	35696	628380	ENSMUSG00000020570.15	ENCODEMT000628380	Sypl	ENCODEMT000628380	Known	ISM	Suffix	0.44999998807907104	None	None	None	None
m54284U_191109_043049/130548740/ccs	PacBio_Cortex_Rep2	mm10_ERCC_SIRV	chr12	32954402	32976920	+	5	1948	35696	628380	ENSMUSG00000020570.15	ENCODEMT000628380	Sypl	ENCODEMT000628380	Known	ISM	Suffix	0.44999998807907104	None	None	None	None
m54284U_191213_120042/89457812/ccs	PacBio_Hippocampus_Rep2	mm10_ERCC_SIRV	chr8	94696247	94674897	-	4	1892	25905	67686	ENSMUSG00000031775.5	ENSMUST00000034227.5	Pllp	Pllp-201	Known	Known	None	0.0	None	None	None	None
m54284U_191109_043049/159646471/ccs	PacBio_Cortex_Rep2	mm10_ERCC_SIRV	chr12	32954259	32976888	+	5	1928	35696	94166	ENSMUSG00000020570.15	ENSMUST00000020885.12	Sypl	Sypl-201	Known	Known	None	0.699999988079071	None	None	None	None
m54284U_191212_053548/16908803/ccs	PacBio_Hippocampus_Rep1	mm10_ERCC_SIRV	chr12	32954259	32976904	+	5	1944	35696	94166	ENSMUSG00000020570.15	ENSMUST00000020885.12	Sypl	Sypl-201	Known	Known	None	0.44999998807907104	None	None	None	None
m54284U_191107_221739/3147870/ccs	PacBio_Cortex_Rep1	mm10_ERCC_SIRV	chr2	181581982	181569158	-	15	1814	7230	19335	ENSMUSG00000089917.7	ENSMUST00000057816.14	Uckl1	Uckl1-201	Known	Known	None	0.3499999940395355	None	None	None	None
m54284U_191212_053548/49349856/ccs	PacBio_Hippocampus_Rep1	mm10_ERCC_SIRV	chr12	32954259	32976903	+	5	1943	35696	94166	ENSMUSG00000020570.15	ENSMUST00000020885.12	Sypl	Sypl-201	Known	Known	None	0.44999998807907104	None	None	None	None
m54284U_191213_120042/90505708/ccs	PacBio_Hippocampus_Rep2	mm10_ERCC_SIRV	chr8	94696268	94674897	-	4	1913	25905	67686	ENSMUSG00000031775.5	ENSMUST00000034227.5	Pllp	Pllp-201	Known	Known	None	0.0	None	None	None	None
m54284U_191212_053548/56625043/ccs	PacBio_Hippocampus_Rep1	mm10_ERCC_SIRV	chr12	32954259	32976904	+	5	1944	35696	94166	ENSMUSG00000020570.15	ENSMUST00000020885.12	Sypl	Sypl-201	Known	Known	None	0.44999998807907104	None	None	None	None
m54284U_191212_053548/69994521/ccs	PacBio_Hippocampus_Rep1	mm10_ERCC_SIRV	chr12	32954402	32976920	+	5	1948	35696	628380	ENSMUSG00000020570.15	ENCODEMT000628380	Sypl	ENCODEMT000628380	Known	ISM	Suffix	0.44999998807907104	None	None	None	None
m54284U_191212_053548/76876552/ccs	PacBio_Hippocampus_Rep1	mm10_ERCC_SIRV	chr12	32954402	32976920	+	5	1948	35696	628380	ENSMUSG00000020570.15	ENCODEMT000628380	Sypl	ENCODEMT000628380	Known	ISM	Suffix	0.44999998807907104	None	None	None	None
m54284U_191212_053548/77856913/ccs	PacBio_Hippocampus_Rep1	mm10_ERCC_SIRV	chr12	32954259	32976904	+	5	1944	35696	94166	ENSMUSG00000020570.15	ENSMUST00000020885.12	Sypl	Sypl-201	Known	Known	None	0.44999998807907104	None	None	None	None
m54284U_191213_120042/97781179/ccs	PacBio_Hippocampus_Rep2	mm10_ERCC_SIRV	chr8	94696240	94674897	-	4	1885	25905	67686	ENSMUSG00000031775.5	ENSMUST00000034227.5	Pllp	Pllp-201	Known	Known	None	0.0	None	None	None	None
m54284U_191107_221739/7078266/ccs	PacBio_Cortex_Rep1	mm10_ERCC_SIRV	chr2	181582001	181569158	-	12	2035	7230	628492	ENSMUSG00000089917.7	ENCODEMT000628492	Uckl1	ENCODEMT000628492	Known	NIC	None	0.3499999940395355	None	None	None	None
m54284U_191212_053548/99418467/ccs	PacBio_Hippocampus_Rep1	mm10_ERCC_SIRV	chr12	32954259	32976904	+	5	1944	35696	94166	ENSMUSG00000020570.15	ENSMUST00000020885.12	Sypl	Sypl-201	Known	Known	None	0.44999998807907104	None	None	None	None
m54284U_191212_053548/102957510/ccs	PacBio_Hippocampus_Rep1	mm10_ERCC_SIRV	chr12	32954402	32976920	+	5	1948	35696	628380	ENSMUSG00000020570.15	ENCODEMT000628380	Sypl	ENCODEMT000628380	Known	ISM	Suffix	0.44999998807907104	None	None	None	None
m54284U_191213_120042/15336554/ccs	PacBio_Hippocampus_Rep2	mm10_ERCC_SIRV	chr12	32954259	32978019	+	5	3059	35696	94166	ENSMUSG00000020570.15	ENSMUST00000020885.12	Sypl	Sypl-201	Known	Known	None	0.699999988079071	None	None	None	None
m54284U_191213_120042/100140620/ccs	PacBio_Hippocampus_Rep2	mm10_ERCC_SIRV	chr8	94696231	94674897	-	4	1876	25905	67686	ENSMUSG00000031775.5	ENSMUST00000034227.5	Pllp	Pllp-201	Known	Known	None	0.0	None	None	None	None
m54284U_191213_120042/20316499/ccs	PacBio_Hippocampus_Rep2	mm10_ERCC_SIRV	chr12	32954259	32976888	+	5	1896	35696	94166	ENSMUSG00000020570.15	ENSMUST00000020885.12	Sypl	Sypl-201	Known	Known	None	0.699999988079071	None	None	None	None
m54284U_191107_221739/7144056/ccs	PacBio_Cortex_Rep1	mm10_ERCC_SIRV	chr2	181581991	181569158	-	15	1823	7230	19335	ENSMUSG00000089917.7	ENSMUST00000057816.14	Uckl1	Uckl1-201	Known	Known	None	0.3499999940395355	None	None	None	None
m54284U_191213_120042/23464120/ccs	PacBio_Hippocampus_Rep2	mm10_ERCC_SIRV	chr12	32954402	32976920	+	5	1948	35696	628380	ENSMUSG00000020570.15	ENCODEMT000628380	Sypl	ENCODEMT000628380	Known	ISM	Suffix	0.44999998807907104	None	None	None	None
m54284U_191213_120042/103286160/ccs	PacBio_Hippocampus_Rep2	mm10_ERCC_SIRV	chr8	94696267	94674897	-	4	1912	25905	67686	ENSMUSG00000031775.5	ENSMUST00000034227.5	Pllp	Pllp-201	Known	Known	None	0.0	None	None	None	None
m54284U_191213_120042/33423820/ccs	PacBio_Hippocampus_Rep2	mm10_ERCC_SIRV	chr12	32954259	32976902	+	5	1942	35696	94166	ENSMUSG00000020570.15	ENSMUST00000020885.12	Sypl	Sypl-201	Known	Known	None	0.44999998807907104	None	None	None	None
m54284U_191213_120042/65142853/ccs	PacBio_Hippocampus_Rep2	mm10_ERCC_SIRV	chr12	32954259	32976903	+	5	1943	35696	94166	ENSMUSG00000020570.15	ENSMUST00000020885.12	Sypl	Sypl-201	Known	Known	None	0.44999998807907104	None	None	None	None
m54284U_191213_120042/76613870/ccs	PacBio_Hippocampus_Rep2	mm10_ERCC_SIRV	chr12	32954402	32976920	+	5	1948	35696	628380	ENSMUSG00000020570.15	ENCODEMT000628380	Sypl	ENCODEMT000628380	Known	ISM	Suffix	0.44999998807907104	None	None	None	None
m54284U_191213_120042/123536643/ccs	PacBio_Hippocampus_Rep2	mm10_ERCC_SIRV	chr8	94696247	94674897	-	4	1892	25905	67686	ENSMUSG00000031775.5	ENSMUST00000034227.5	Pllp	Pllp-201	Known	Known	None	0.0	None	None	None	None
m54284U_191107_221739/10619400/ccs	PacBio_Cortex_Rep1	mm10_ERCC_SIRV	chr2	181581970	181569158	-	15	1802	7230	19335	ENSMUSG00000089917.7	ENSMUST00000057816.14	Uckl1	Uckl1-201	Known	Known	None	0.3499999940395355	None	None	None	None
m54284U_191213_120042/77596587/ccs	PacBio_Hippocampus_Rep2	mm10_ERCC_SIRV	chr12	32954259	32979031	+	5	4071	35696	94166	ENSMUSG00000020570.15	ENSMUST00000020885.12	Sypl	Sypl-201	Known	Known	None	0.5	None	None	None	None
m54284U_191213_120042/101976327/ccs	PacBio_Hippocampus_Rep2	mm10_ERCC_SIRV	chr12	32954259	32976888	+	5	1928	35696	94166	ENSMUSG00000020570.15	ENSMUST00000020885.12	Sypl	Sypl-201	Known	Known	None	0.699999988079071	None	None	None	None
m54284U_191213_120042/102761727/ccs	PacBio_Hippocampus_Rep2	mm10_ERCC_SIRV	chr12	32954259	32976904	+	5	1944	35696	94166	ENSMUSG00000020570.15	ENSMUST00000020885.12	Sypl	Sypl-201	Known	Known	None	0.44999998807907104	None	None	None	None
m54284U_191213_120042/115606631/ccs	PacBio_Hippocampus_Rep2	mm10_ERCC_SIRV	chr12	32954402	32976920	+	5	1948	35696	628380	ENSMUSG00000020570.15	ENCODEMT000628380	Sypl	ENCODEMT000628380	Known	ISM	Suffix	0.44999998807907104	None	None	None	None
m54284U_191213_120042/127206238/ccs	PacBio_Hippocampus_Rep2	mm10_ERCC_SIRV	chr8	94678702	94674897	-	3	1671	25905	67688	ENSMUSG00000031775.5	ENSMUST00000213043.1	Pllp	Pllp-203	Known	Known	None	0.0	None	None	None	None
m54284U_191213_120042/140379173/ccs	PacBio_Hippocampus_Rep2	mm10_ERCC_SIRV	chr12	32954259	32976904	+	5	1944	35696	94166	ENSMUSG00000020570.15	ENSMUST00000020885.12	Sypl	Sypl-201	Known	Known	None	0.44999998807907104	None	None	None	None
m54284U_191107_221739/11863291/ccs	PacBio_Cortex_Rep1	mm10_ERCC_SIRV	chr2	181582009	181569154	-	15	2296	7230	628465	ENSMUSG00000089917.7	ENCODEMT000628465	Uckl1	ENCODEMT000628465	Known	NIC	None	0.3499999940395355	None	None	None	None
m54284U_191213_120042/141951116/ccs	PacBio_Hippocampus_Rep2	mm10_ERCC_SIRV	chr12	32954402	32976904	+	5	1932	35696	628380	ENSMUSG00000020570.15	ENCODEMT000628380	Sypl	ENCODEMT000628380	Known	ISM	Suffix	0.699999988079071	None	None	None	None
m54284U_191213_120042/147523131/ccs	PacBio_Hippocampus_Rep2	mm10_ERCC_SIRV	chr12	32954259	32976904	+	5	1944	35696	94166	ENSMUSG00000020570.15	ENSMUST00000020885.12	Sypl	Sypl-201	Known	Known	None	0.44999998807907104	None	None	None	None
m54284U_191213_120042/149228178/ccs	PacBio_Hippocampus_Rep2	mm10_ERCC_SIRV	chr8	94696259	94674897	-	4	1930	25905	67686	ENSMUSG00000031775.5	ENSMUST00000034227.5	Pllp	Pllp-201	Known	Known	None	0.0	None	None	None	None
m54284U_191213_120042/149554397/ccs	PacBio_Hippocampus_Rep2	mm10_ERCC_SIRV	chr12	32954259	32976897	+	5	1937	35696	94166	ENSMUSG00000020570.15	ENSMUST00000020885.12	Sypl	Sypl-201	Known	Known	None	0.6000000238418579	None	None	None	None
m54284U_191213_120042/152635141/ccs	PacBio_Hippocampus_Rep2	mm10_ERCC_SIRV	chr12	32954259	32976902	+	5	1942	35696	94166	ENSMUSG00000020570.15	ENSMUST00000020885.12	Sypl	Sypl-201	Known	Known	None	0.44999998807907104	None	None	None	None
m54284U_191107_221739/13895814/ccs	PacBio_Cortex_Rep1	mm10_ERCC_SIRV	chr2	181581967	181569154	-	15	1815	7230	628422	ENSMUSG00000089917.7	ENCODEMT000628422	Uckl1	ENCODEMT000628422	Known	NIC	None	0.3499999940395355	None	None	None	None
m54284U_191213_120042/164760358/ccs	PacBio_Hippocampus_Rep2	mm10_ERCC_SIRV	chr12	32954402	32976920	+	5	1948	35696	628380	ENSMUSG00000020570.15	ENCODEMT000628380	Sypl	ENCODEMT000628380	Known	ISM	Suffix	0.44999998807907104	None	None	None	None
m54284U_191213_120042/158073734/ccs	PacBio_Hippocampus_Rep2	mm10_ERCC_SIRV	chr8	94696229	94674897	-	4	1874	25905	67686	ENSMUSG00000031775.5	ENSMUST00000034227.5	Pllp	Pllp-201	Known	Known	None	0.0	None	None	None	None
m54284U_191109_043049/99615428/ccs	PacBio_Cortex_Rep2	mm10_ERCC_SIRV	chr12	32954403	32976920	+	5	1947	35696	628380	ENSMUSG00000020570.15	ENCODEMT000628380	Sypl	ENCODEMT000628380	Known	ISM	Suffix	0.44999998807907104	None	None	None	None
m54284U_191107_221739/163579422/ccs	PacBio_Cortex_Rep1	mm10_ERCC_SIRV	chr12	32954261	32976627	+	5	1665	35696	94166	ENSMUSG00000020570.15	ENSMUST00000020885.12	Sypl	Sypl-201	Known	Known	None	0.30000001192092896	None	None	None	None
m54284U_191107_221739/177408780/ccs	PacBio_Cortex_Rep1	mm10_ERCC_SIRV	chr12	32954404	32979496	+	5	4538	35696	628380	ENSMUSG00000020570.15	ENCODEMT000628380	Sypl	ENCODEMT000628380	Known	ISM	Suffix	0.3499999940395355	None	None	None	None
m54284U_191213_120042/161611914/ccs	PacBio_Hippocampus_Rep2	mm10_ERCC_SIRV	chr8	94696261	94674897	-	4	1906	25905	67686	ENSMUSG00000031775.5	ENSMUST00000034227.5	Pllp	Pllp-201	Known	Known	None	0.0	None	None	None	None
m54284U_191109_043049/29557030/ccs	PacBio_Cortex_Rep2	mm10_ERCC_SIRV	chr12	32954404	32976920	+	5	1946	35696	628380	ENSMUSG00000020570.15	ENCODEMT000628380	Sypl	ENCODEMT000628380	Known	ISM	Suffix	0.44999998807907104	None	None	None	None
m54284U_191107_221739/20384130/ccs	PacBio_Cortex_Rep1	mm10_ERCC_SIRV	chr2	181581992	181569158	-	13	3800	7230	628493	ENSMUSG00000089917.7	ENCODEMT000628493	Uckl1	ENCODEMT000628493	Known	NIC	None	0.3499999940395355	None	None	None	None
m54284U_191109_043049/39389430/ccs	PacBio_Cortex_Rep2	mm10_ERCC_SIRV	chr12	32954261	32978010	+	5	3048	35696	94166	ENSMUSG00000020570.15	ENSMUST00000020885.12	Sypl	Sypl-201	Known	Known	None	0.800000011920929	None	None	None	None
m54284U_191109_043049/146409293/ccs	PacBio_Cortex_Rep2	mm10_ERCC_SIRV	chr12	32954261	32976904	+	5	1942	35696	94166	ENSMUSG00000020570.15	ENSMUST00000020885.12	Sypl	Sypl-201	Known	Known	None	0.44999998807907104	None	None	None	None
m54284U_191107_221739/2492465/ccs	PacBio_Cortex_Rep1	mm10_ERCC_SIRV	chr8	94696238	94674899	-	4	1881	25905	67686	ENSMUSG00000031775.5	ENSMUST00000034227.5	Pllp	Pllp-201	Known	Known	None	0.05000000074505806	None	None	None	None
m54284U_191107_221739/44762597/ccs	PacBio_Cortex_Rep1	mm10_ERCC_SIRV	chr12	32954406	32976918	+	5	1942	35696	628380	ENSMUSG00000020570.15	ENCODEMT000628380	Sypl	ENCODEMT000628380	Known	ISM	Suffix	0.44999998807907104	None	None	None	None
m54284U_191107_221739/106103617/ccs	PacBio_Cortex_Rep1	mm10_ERCC_SIRV	chr12	32954406	32976923	+	5	1947	35696	628380	ENSMUSG00000020570.15	ENCODEMT000628380	Sypl	ENCODEMT000628380	Known	ISM	Suffix	0.30000001192092896	None	None	None	None
m54284U_191107_221739/129041870/ccs	PacBio_Cortex_Rep1	mm10_ERCC_SIRV	chr12	32954263	32976904	+	5	1940	35696	94166	ENSMUSG00000020570.15	ENSMUST00000020885.12	Sypl	Sypl-201	Known	Known	None	0.44999998807907104	None	None	None	None
m54284U_191107_221739/147851420/ccs	PacBio_Cortex_Rep1	mm10_ERCC_SIRV	chr8	94696260	94674899	-	4	1903	25905	67686	ENSMUSG00000031775.5	ENSMUST00000034227.5	Pllp	Pllp-201	Known	Known	None	0.05000000074505806	None	None	None	None
m54284U_191107_221739/133302154/ccs	PacBio_Cortex_Rep1	mm10_ERCC_SIRV	chr12	32954263	32976904	+	5	1940	35696	94166	ENSMUSG00000020570.15	ENSMUST00000020885.12	Sypl	Sypl-201	Known	Known	None	0.44999998807907104	None	None	None	None
m54284U_191107_221739/27068146/ccs	PacBio_Cortex_Rep1	mm10_ERCC_SIRV	chr2	181581991	181569158	-	11	2213	7230	628494	ENSMUSG00000089917.7	ENCODEMT000628494	Uckl1	ENCODEMT000628494	Known	NIC	None	0.3499999940395355	None	None	None	None
m54284U_191107_221739/166595356/ccs	PacBio_Cortex_Rep1	mm10_ERCC_SIRV	chr12	32954406	32976920	+	5	1944	35696	628380	ENSMUSG00000020570.15	ENCODEMT000628380	Sypl	ENCODEMT000628380	Known	ISM	Suffix	0.44999998807907104	None	None	None	None
m54284U_191109_043049/64226459/ccs	PacBio_Cortex_Rep2	mm10_ERCC_SIRV	chr12	32954406	32976920	+	5	1944	35696	628380	ENSMUSG00000020570.15	ENCODEMT000628380	Sypl	ENCODEMT000628380	Known	ISM	Suffix	0.44999998807907104	None	None	None	None
m54284U_191212_053548/8062837/ccs	PacBio_Hippocampus_Rep1	mm10_ERCC_SIRV	chr8	94696283	94674899	-	4	1932	25905	67686	ENSMUSG00000031775.5	ENSMUST00000034227.5	Pllp	Pllp-201	Known	Known	None	0.05000000074505806	None	None	None	None
m54284U_191212_053548/50987084/ccs	PacBio_Hippocampus_Rep1	mm10_ERCC_SIRV	chr12	32954406	32976923	+	5	1947	35696	628380	ENSMUSG00000020570.15	ENCODEMT000628380	Sypl	ENCODEMT000628380	Known	ISM	Suffix	0.30000001192092896	None	None	None	None
m54284U_191212_053548/80216797/ccs	PacBio_Hippocampus_Rep1	mm10_ERCC_SIRV	chr12	32954406	32979505	+	5	4545	35696	628380	ENSMUSG00000020570.15	ENCODEMT000628380	Sypl	ENCODEMT000628380	Known	ISM	Suffix	0.25	None	None	None	None
m54284U_191213_120042/15272420/ccs	PacBio_Hippocampus_Rep2	mm10_ERCC_SIRV	chr12	32954406	32976920	+	5	1944	35696	628380	ENSMUSG00000020570.15	ENCODEMT000628380	Sypl	ENCODEMT000628380	Known	ISM	Suffix	0.44999998807907104	None	None	None	None
m54284U_191212_053548/33163065/ccs	PacBio_Hippocampus_Rep1	mm10_ERCC_SIRV	chr8	94696225	94674899	-	4	1868	25905	67686	ENSMUSG00000031775.5	ENSMUST00000034227.5	Pllp	Pllp-201	Known	Known	None	0.05000000074505806	None	None	None	None
m54284U_191213_120042/23856758/ccs	PacBio_Hippocampus_Rep2	mm10_ERCC_SIRV	chr12	32954406	32976920	+	5	1944	35696	628380	ENSMUSG00000020570.15	ENCODEMT000628380	Sypl	ENCODEMT000628380	Known	ISM	Suffix	0.44999998807907104	None	None	None	None
m54284U_191107_221739/32966173/ccs	PacBio_Cortex_Rep1	mm10_ERCC_SIRV	chr2	181581997	181569163	-	13	3819	7230	628493	ENSMUSG00000089917.7	ENCODEMT000628493	Uckl1	ENCODEMT000628493	Known	NIC	None	0.3499999940395355	None	None	None	None
m54284U_191213_120042/132122215/ccs	PacBio_Hippocampus_Rep2	mm10_ERCC_SIRV	chr12	32954406	32976920	+	5	1944	35696	628380	ENSMUSG00000020570.15	ENCODEMT000628380	Sypl	ENCODEMT000628380	Known	ISM	Suffix	0.44999998807907104	None	None	None	None
m54284U_191213_120042/158138664/ccs	PacBio_Hippocampus_Rep2	mm10_ERCC_SIRV	chr12	32954263	32976904	+	5	1940	35696	94166	ENSMUSG00000020570.15	ENSMUST00000020885.12	Sypl	Sypl-201	Known	Known	None	0.44999998807907104	None	None	None	None
m54284U_191213_120042/12845471/ccs	PacBio_Hippocampus_Rep2	mm10_ERCC_SIRV	chr8	94696267	94674899	-	4	1910	25905	67686	ENSMUSG00000031775.5	ENSMUST00000034227.5	Pllp	Pllp-201	Known	Known	None	0.05000000074505806	None	None	None	None
m54284U_191107_221739/17041959/ccs	PacBio_Cortex_Rep1	mm10_ERCC_SIRV	chr12	32954264	32976904	+	5	1939	35696	94166	ENSMUSG00000020570.15	ENSMUST00000020885.12	Sypl	Sypl-201	Known	Known	None	0.44999998807907104	None	None	None	None
m54284U_191107_221739/17891537/ccs	PacBio_Cortex_Rep1	mm10_ERCC_SIRV	chr12	32954264	32976904	+	5	1939	35696	94166	ENSMUSG00000020570.15	ENSMUST00000020885.12	Sypl	Sypl-201	Known	Known	None	0.44999998807907104	None	None	None	None
m54284U_191107_221739/40895425/ccs	PacBio_Cortex_Rep1	mm10_ERCC_SIRV	chr2	181581988	181569157	-	15	1804	7230	628399	ENSMUSG00000089917.7	ENCODEMT000628399	Uckl1	ENCODEMT000628399	Known	NNC	None	0.3499999940395355	None	None	None	None
m54284U_191107_221739/35719739/ccs	PacBio_Cortex_Rep1	mm10_ERCC_SIRV	chr12	32954264	32976902	+	5	1937	35696	94166	ENSMUSG00000020570.15	ENSMUST00000020885.12	Sypl	Sypl-201	Known	Known	None	0.44999998807907104	None	None	None	None
m54284U_191212_053548/5571738/ccs	PacBio_Hippocampus_Rep1	mm10_ERCC_SIRV	chr8	94696282	94674900	-	4	1924	25905	67686	ENSMUSG00000031775.5	ENSMUST00000034227.5	Pllp	Pllp-201	Known	Known	None	0.05000000074505806	None	None	None	None
m54284U_191107_221739/43188558/ccs	PacBio_Cortex_Rep1	mm10_ERCC_SIRV	chr12	32954264	32976776	+	5	1811	35696	94166	ENSMUSG00000020570.15	ENSMUST00000020885.12	Sypl	Sypl-201	Known	Known	None	0.30000001192092896	None	None	None	None
m54284U_191107_221739/54265564/ccs	PacBio_Cortex_Rep1	mm10_ERCC_SIRV	chr12	32954407	32976920	+	5	1943	35696	628380	ENSMUSG00000020570.15	ENCODEMT000628380	Sypl	ENCODEMT000628380	Known	ISM	Suffix	0.44999998807907104	None	None	None	None
m54284U_191107_221739/81658732/ccs	PacBio_Cortex_Rep1	mm10_ERCC_SIRV	chr12	32954407	32976920	+	5	1943	35696	628380	ENSMUSG00000020570.15	ENCODEMT000628380	Sypl	ENCODEMT000628380	Known	ISM	Suffix	0.44999998807907104	None	None	None	None
m54284U_191107_221739/1114842/ccs	PacBio_Cortex_Rep1	mm10_ERCC_SIRV	chr8	94696228	94674904	-	4	1866	25905	67686	ENSMUSG00000031775.5	ENSMUST00000034227.5	Pllp	Pllp-201	Known	Known	None	0.05000000074505806	None	None	None	None
m54284U_191107_221739/95946520/ccs	PacBio_Cortex_Rep1	mm10_ERCC_SIRV	chr12	32954407	32976920	+	5	1943	35696	628380	ENSMUSG00000020570.15	ENCODEMT000628380	Sypl	ENCODEMT000628380	Known	ISM	Suffix	0.44999998807907104	None	None	None	None
m54284U_191107_221739/45744476/ccs	PacBio_Cortex_Rep1	mm10_ERCC_SIRV	chr2	181582011	181569158	-	15	1843	7230	19335	ENSMUSG00000089917.7	ENSMUST00000057816.14	Uckl1	Uckl1-201	Known	Known	None	0.3499999940395355	None	None	None	None
m54284U_191107_221739/99811384/ccs	PacBio_Cortex_Rep1	mm10_ERCC_SIRV	chr12	32954407	32976920	+	5	1943	35696	628380	ENSMUSG00000020570.15	ENCODEMT000628380	Sypl	ENCODEMT000628380	Known	ISM	Suffix	0.44999998807907104	None	None	None	None
m54284U_191107_221739/149161528/ccs	PacBio_Cortex_Rep1	mm10_ERCC_SIRV	chr12	32954264	32976904	+	5	1939	35696	94166	ENSMUSG00000020570.15	ENSMUST00000020885.12	Sypl	Sypl-201	Known	Known	None	0.44999998807907104	None	None	None	None
m54284U_191107_221739/28836406/ccs	PacBio_Cortex_Rep1	mm10_ERCC_SIRV	chr8	94696221	94674904	-	4	1859	25905	67686	ENSMUSG00000031775.5	ENSMUST00000034227.5	Pllp	Pllp-201	Known	Known	None	0.05000000074505806	None	None	None	None
m54284U_191107_221739/162203757/ccs	PacBio_Cortex_Rep1	mm10_ERCC_SIRV	chr12	32954264	32976888	+	5	1923	35696	94166	ENSMUSG00000020570.15	ENSMUST00000020885.12	Sypl	Sypl-201	Known	Known	None	0.699999988079071	None	None	None	None
m54284U_191109_043049/33621455/ccs	PacBio_Cortex_Rep2	mm10_ERCC_SIRV	chr12	32954264	32976904	+	5	1949	35696	94166	ENSMUSG00000020570.15	ENSMUST00000020885.12	Sypl	Sypl-201	Known	Known	None	0.44999998807907104	None	None	None	None
m54284U_191107_221739/75236304/ccs	PacBio_Cortex_Rep1	mm10_ERCC_SIRV	chr2	181581979	181569158	-	15	1811	7230	19335	ENSMUSG00000089917.7	ENSMUST00000057816.14	Uckl1	Uckl1-201	Known	Known	None	0.3499999940395355	None	None	None	None
m54284U_191109_043049/54199860/ccs	PacBio_Cortex_Rep2	mm10_ERCC_SIRV	chr12	32954264	32976907	+	5	1942	35696	94166	ENSMUSG00000020570.15	ENSMUST00000020885.12	Sypl	Sypl-201	Known	Known	None	0.30000001192092896	None	None	None	None
m54284U_191213_120042/525372/ccs	PacBio_Hippocampus_Rep2	mm10_ERCC_SIRV	chr8	94696228	94674904	-	4	1866	25905	67686	ENSMUSG00000031775.5	ENSMUST00000034227.5	Pllp	Pllp-201	Known	Known	None	0.05000000074505806	None	None	None	None
m54284U_191109_043049/146210878/ccs	PacBio_Cortex_Rep2	mm10_ERCC_SIRV	chr12	32954407	32976920	+	5	1943	35696	628380	ENSMUSG00000020570.15	ENCODEMT000628380	Sypl	ENCODEMT000628380	Known	ISM	Suffix	0.44999998807907104	None	None	None	None
m54284U_191109_043049/151979834/ccs	PacBio_Cortex_Rep2	mm10_ERCC_SIRV	chr12	32954264	32976904	+	5	1939	35696	94166	ENSMUSG00000020570.15	ENSMUST00000020885.12	Sypl	Sypl-201	Known	Known	None	0.44999998807907104	None	None	None	None
m54284U_191212_053548/31851508/ccs	PacBio_Hippocampus_Rep1	mm10_ERCC_SIRV	chr12	32954254	32976903	+	6	2023	35696	628385	ENSMUSG00000020570.15	ENCODEMT000628385	Sypl	ENCODEMT000628385	Known	NNC	None	0.44999998807907104	None	None	None	None
m54284U_191107_221739/77335286/ccs	PacBio_Cortex_Rep1	mm10_ERCC_SIRV	chr2	181581980	181569158	-	15	1812	7230	19335	ENSMUSG00000089917.7	ENSMUST00000057816.14	Uckl1	Uckl1-201	Known	Known	None	0.3499999940395355	None	None	None	None
m54284U_191213_120042/122880260/ccs	PacBio_Hippocampus_Rep2	mm10_ERCC_SIRV	chr8	94696282	94674913	-	4	1911	25905	67686	ENSMUSG00000031775.5	ENSMUST00000034227.5	Pllp	Pllp-201	Known	Known	None	0.20000000298023224	None	None	None	None
m54284U_191212_053548/38143491/ccs	PacBio_Hippocampus_Rep1	mm10_ERCC_SIRV	chr12	32954407	32976920	+	5	1943	35696	628380	ENSMUSG00000020570.15	ENCODEMT000628380	Sypl	ENCODEMT000628380	Known	ISM	Suffix	0.44999998807907104	None	None	None	None
m54284U_191212_053548/130550268/ccs	PacBio_Hippocampus_Rep1	mm10_ERCC_SIRV	chr12	32954264	32976903	+	5	1938	35696	94166	ENSMUSG00000020570.15	ENSMUST00000020885.12	Sypl	Sypl-201	Known	Known	None	0.44999998807907104	None	None	None	None
m54284U_191212_053548/137234035/ccs	PacBio_Hippocampus_Rep1	mm10_ERCC_SIRV	chr12	32954407	32976920	+	5	1943	35696	628380	ENSMUSG00000020570.15	ENCODEMT000628380	Sypl	ENCODEMT000628380	Known	ISM	Suffix	0.44999998807907104	None	None	None	None
m54284U_191109_043049/24053980/ccs	PacBio_Cortex_Rep2	mm10_ERCC_SIRV	chr8	94696229	94674939	-	4	1832	25905	67686	ENSMUSG00000031775.5	ENSMUST00000034227.5	Pllp	Pllp-201	Known	Known	None	0.5	None	None	None	None
m54284U_191212_053548/175113425/ccs	PacBio_Hippocampus_Rep1	mm10_ERCC_SIRV	chr12	32954407	32976920	+	5	1943	35696	628380	ENSMUSG00000020570.15	ENCODEMT000628380	Sypl	ENCODEMT000628380	Known	ISM	Suffix	0.44999998807907104	None	None	None	None
m54284U_191213_120042/116261306/ccs	PacBio_Hippocampus_Rep2	mm10_ERCC_SIRV	chr12	32954407	32976920	+	5	1943	35696	628380	ENSMUSG00000020570.15	ENCODEMT000628380	Sypl	ENCODEMT000628380	Known	ISM	Suffix	0.44999998807907104	None	None	None	None
m54284U_191107_221739/87820382/ccs	PacBio_Cortex_Rep1	mm10_ERCC_SIRV	chr2	181581929	181569154	-	14	1865	7230	628419	ENSMUSG00000089917.7	ENCODEMT000628419	Uckl1	ENCODEMT000628419	Known	NIC	None	0.3499999940395355	None	None	None	None
m54284U_191213_120042/174719731/ccs	PacBio_Hippocampus_Rep2	mm10_ERCC_SIRV	chr12	32954407	32976918	+	5	1941	35696	628380	ENSMUSG00000020570.15	ENCODEMT000628380	Sypl	ENCODEMT000628380	Known	ISM	Suffix	0.44999998807907104	None	None	None	None
m54284U_191107_221739/112526734/ccs	PacBio_Cortex_Rep1	mm10_ERCC_SIRV	chr12	32954408	32976920	+	5	1942	35696	628380	ENSMUSG00000020570.15	ENCODEMT000628380	Sypl	ENCODEMT000628380	Known	ISM	Suffix	0.44999998807907104	None	None	None	None
m54284U_191213_120042/44500700/ccs	PacBio_Hippocampus_Rep2	mm10_ERCC_SIRV	chr8	94696228	94675432	-	4	1338	25905	67686	ENSMUSG00000031775.5	ENSMUST00000034227.5	Pllp	Pllp-201	Known	Known	None	0.15000000596046448	None	None	None	None
m54284U_191109_043049/131598727/ccs	PacBio_Cortex_Rep2	mm10_ERCC_SIRV	chr12	32954265	32976904	+	5	1938	35696	94166	ENSMUSG00000020570.15	ENSMUST00000020885.12	Sypl	Sypl-201	Known	Known	None	0.44999998807907104	None	None	None	None
m54284U_191109_043049/158664528/ccs	PacBio_Cortex_Rep2	mm10_ERCC_SIRV	chr12	32954408	32978012	+	5	3050	35696	628380	ENSMUSG00000020570.15	ENCODEMT000628380	Sypl	ENCODEMT000628380	Known	ISM	Suffix	0.800000011920929	None	None	None	None
m54284U_191213_120042/20316615/ccs	PacBio_Hippocampus_Rep2	mm10_ERCC_SIRV	chr8	94696238	94675435	-	4	1345	25905	67686	ENSMUSG00000031775.5	ENSMUST00000034227.5	Pllp	Pllp-201	Known	Known	None	0.20000000298023224	None	None	None	None
m54284U_191107_221739/89064893/ccs	PacBio_Cortex_Rep1	mm10_ERCC_SIRV	chr2	181581998	181569158	-	12	2019	7230	628495	ENSMUSG00000089917.7	ENCODEMT000628495	Uckl1	ENCODEMT000628495	Known	NIC	None	0.3499999940395355	None	None	None	None
m54284U_191109_043049/172493434/ccs	PacBio_Cortex_Rep2	mm10_ERCC_SIRV	chr12	32954265	32976904	+	5	1938	35696	94166	ENSMUSG00000020570.15	ENSMUST00000020885.12	Sypl	Sypl-201	Known	Known	None	0.44999998807907104	None	None	None	None
m54284U_191213_120042/32703613/ccs	PacBio_Hippocampus_Rep2	mm10_ERCC_SIRV	chr12	32954265	32976904	+	5	1938	35696	94166	ENSMUSG00000020570.15	ENSMUST00000020885.12	Sypl	Sypl-201	Known	Known	None	0.44999998807907104	None	None	None	None
m54284U_191213_120042/33948360/ccs	PacBio_Hippocampus_Rep2	mm10_ERCC_SIRV	chr12	32954408	32976920	+	5	1942	35696	628380	ENSMUSG00000020570.15	ENCODEMT000628380	Sypl	ENCODEMT000628380	Known	ISM	Suffix	0.44999998807907104	None	None	None	None
m54284U_191213_120042/91948617/ccs	PacBio_Hippocampus_Rep2	mm10_ERCC_SIRV	chr8	94696240	94675435	-	4	1347	25905	67686	ENSMUSG00000031775.5	ENSMUST00000034227.5	Pllp	Pllp-201	Known	Known	None	0.20000000298023224	None	None	None	None
m54284U_191213_120042/63178249/ccs	PacBio_Hippocampus_Rep2	mm10_ERCC_SIRV	chr12	32954265	32976904	+	5	1938	35696	94166	ENSMUSG00000020570.15	ENSMUST00000020885.12	Sypl	Sypl-201	Known	Known	None	0.44999998807907104	None	None	None	None
m54284U_191213_120042/108792243/ccs	PacBio_Hippocampus_Rep2	mm10_ERCC_SIRV	chr12	32954265	32976902	+	5	1936	35696	94166	ENSMUSG00000020570.15	ENSMUST00000020885.12	Sypl	Sypl-201	Known	Known	None	0.44999998807907104	None	None	None	None
m54284U_191213_120042/113182406/ccs	PacBio_Hippocampus_Rep2	mm10_ERCC_SIRV	chr12	32954265	32976904	+	5	1936	35696	628496	ENSMUSG00000020570.15	ENCODEMT000628496	Sypl	ENCODEMT000628496	Known	NNC	None	0.44999998807907104	None	None	None	None
m54284U_191107_221739/96076704/ccs	PacBio_Cortex_Rep1	mm10_ERCC_SIRV	chr2	181582010	181569158	-	15	1842	7230	19335	ENSMUSG00000089917.7	ENSMUST00000057816.14	Uckl1	Uckl1-201	Known	Known	None	0.3499999940395355	None	None	None	None
m54284U_191213_120042/3278003/ccs	PacBio_Hippocampus_Rep2	mm10_ERCC_SIRV	chr8	94696262	94675437	-	4	1367	25905	67686	ENSMUSG00000031775.5	ENSMUST00000034227.5	Pllp	Pllp-201	Known	Known	None	0.20000000298023224	None	None	None	None
m54284U_191107_221739/102695331/ccs	PacBio_Cortex_Rep1	mm10_ERCC_SIRV	chr12	32954266	32976904	+	5	1937	35696	94166	ENSMUSG00000020570.15	ENSMUST00000020885.12	Sypl	Sypl-201	Known	Known	None	0.44999998807907104	None	None	None	None
m54284U_191109_043049/30146805/ccs	PacBio_Cortex_Rep2	mm10_ERCC_SIRV	chr12	32954409	32976920	+	5	1941	35696	628380	ENSMUSG00000020570.15	ENCODEMT000628380	Sypl	ENCODEMT000628380	Known	ISM	Suffix	0.44999998807907104	None	None	None	None
m54284U_191109_043049/150406956/ccs	PacBio_Cortex_Rep2	mm10_ERCC_SIRV	chr12	32954289	32976888	+	6	2085	35696	628449	ENSMUSG00000020570.15	ENCODEMT000628449	Sypl	ENCODEMT000628449	Known	NNC	None	0.699999988079071	None	None	None	None
m54284U_191107_221739/11799201/ccs	PacBio_Cortex_Rep1	mm10_ERCC_SIRV	chr8	94696237	94675438	-	4	1341	25905	67686	ENSMUSG00000031775.5	ENSMUST00000034227.5	Pllp	Pllp-201	Known	Known	None	0.15000000596046448	None	None	None	None
m54284U_191212_053548/92080887/ccs	PacBio_Hippocampus_Rep1	mm10_ERCC_SIRV	chr12	32954266	32976904	+	5	1937	35696	94166	ENSMUSG00000020570.15	ENSMUST00000020885.12	Sypl	Sypl-201	Known	Known	None	0.44999998807907104	None	None	None	None
m54284U_191107_221739/98698199/ccs	PacBio_Cortex_Rep1	mm10_ERCC_SIRV	chr2	181582002	181569158	-	13	2010	7230	628497	ENSMUSG00000089917.7	ENCODEMT000628497	Uckl1	ENCODEMT000628497	Known	NIC	None	0.3499999940395355	None	None	None	None
m54284U_191213_120042/4851593/ccs	PacBio_Hippocampus_Rep2	mm10_ERCC_SIRV	chr12	32954409	32976920	+	5	1941	35696	628380	ENSMUSG00000020570.15	ENCODEMT000628380	Sypl	ENCODEMT000628380	Known	ISM	Suffix	0.44999998807907104	None	None	None	None
m54284U_191109_043049/126878428/ccs	PacBio_Cortex_Rep2	mm10_ERCC_SIRV	chr8	94696237	94675438	-	4	1341	25905	67686	ENSMUSG00000031775.5	ENSMUST00000034227.5	Pllp	Pllp-201	Known	Known	None	0.15000000596046448	None	None	None	None
m54284U_191107_221739/1247378/ccs	PacBio_Cortex_Rep1	mm10_ERCC_SIRV	chr12	32954267	32976904	+	5	1936	35696	94166	ENSMUSG00000020570.15	ENSMUST00000020885.12	Sypl	Sypl-201	Known	Known	None	0.44999998807907104	None	None	None	None
m54284U_191107_221739/33685890/ccs	PacBio_Cortex_Rep1	mm10_ERCC_SIRV	chr12	32954267	32976888	+	5	1920	35696	94166	ENSMUSG00000020570.15	ENSMUST00000020885.12	Sypl	Sypl-201	Known	Known	None	0.699999988079071	None	None	None	None
m54284U_191107_221739/58198270/ccs	PacBio_Cortex_Rep1	mm10_ERCC_SIRV	chr12	32954290	32976631	+	6	1827	35696	628449	ENSMUSG00000020570.15	ENCODEMT000628449	Sypl	ENCODEMT000628449	Known	NNC	None	0.25	None	None	None	None
m54284U_191107_221739/104595974/ccs	PacBio_Cortex_Rep1	mm10_ERCC_SIRV	chr2	181581904	181569158	-	15	1736	7230	19335	ENSMUSG00000089917.7	ENSMUST00000057816.14	Uckl1	Uckl1-201	Known	Known	None	0.3499999940395355	None	None	None	None
m54284U_191213_120042/17891917/ccs	PacBio_Hippocampus_Rep2	mm10_ERCC_SIRV	chr8	94696283	94675438	-	4	1387	25905	67686	ENSMUSG00000031775.5	ENSMUST00000034227.5	Pllp	Pllp-201	Known	Known	None	0.15000000596046448	None	None	None	None
m54284U_191107_221739/140772628/ccs	PacBio_Cortex_Rep1	mm10_ERCC_SIRV	chr12	32954267	32976907	+	5	1939	35696	94166	ENSMUSG00000020570.15	ENSMUST00000020885.12	Sypl	Sypl-201	Known	Known	None	0.30000001192092896	None	None	None	None
m54284U_191107_221739/166660651/ccs	PacBio_Cortex_Rep1	mm10_ERCC_SIRV	chr12	32954410	32976920	+	5	1940	35696	628380	ENSMUSG00000020570.15	ENCODEMT000628380	Sypl	ENCODEMT000628380	Known	ISM	Suffix	0.44999998807907104	None	None	None	None
m54284U_191107_221739/176096051/ccs	PacBio_Cortex_Rep1	mm10_ERCC_SIRV	chr12	32954410	32976920	+	5	1934	35696	628380	ENSMUSG00000020570.15	ENCODEMT000628380	Sypl	ENCODEMT000628380	Known	ISM	Suffix	0.44999998807907104	None	None	None	None
m54284U_191213_120042/41290290/ccs	PacBio_Hippocampus_Rep2	mm10_ERCC_SIRV	chr8	94696218	94675438	-	4	1322	25905	67686	ENSMUSG00000031775.5	ENSMUST00000034227.5	Pllp	Pllp-201	Known	Known	None	0.15000000596046448	None	None	None	None
m54284U_191109_043049/48564024/ccs	PacBio_Cortex_Rep2	mm10_ERCC_SIRV	chr12	32954410	32976920	+	5	1940	35696	628380	ENSMUSG00000020570.15	ENCODEMT000628380	Sypl	ENCODEMT000628380	Known	ISM	Suffix	0.44999998807907104	None	None	None	None
m54284U_191109_043049/56035454/ccs	PacBio_Cortex_Rep2	mm10_ERCC_SIRV	chr12	32954410	32976923	+	5	1943	35696	628380	ENSMUSG00000020570.15	ENCODEMT000628380	Sypl	ENCODEMT000628380	Known	ISM	Suffix	0.30000001192092896	None	None	None	None
m54284U_191107_221739/105317170/ccs	PacBio_Cortex_Rep1	mm10_ERCC_SIRV	chr2	181581980	181569158	-	15	1812	7230	19335	ENSMUSG00000089917.7	ENSMUST00000057816.14	Uckl1	Uckl1-201	Known	Known	None	0.3499999940395355	None	None	None	None
m54284U_191109_043049/79890111/ccs	PacBio_Cortex_Rep2	mm10_ERCC_SIRV	chr12	32954267	32976904	+	5	1936	35696	94166	ENSMUSG00000020570.15	ENSMUST00000020885.12	Sypl	Sypl-201	Known	Known	None	0.44999998807907104	None	None	None	None
m54284U_191213_120042/90571701/ccs	PacBio_Hippocampus_Rep2	mm10_ERCC_SIRV	chr8	94696228	94675438	-	4	1332	25905	67686	ENSMUSG00000031775.5	ENSMUST00000034227.5	Pllp	Pllp-201	Known	Known	None	0.15000000596046448	None	None	None	None
m54284U_191212_053548/70124670/ccs	PacBio_Hippocampus_Rep1	mm10_ERCC_SIRV	chr12	32954410	32976920	+	5	1940	35696	628380	ENSMUSG00000020570.15	ENCODEMT000628380	Sypl	ENCODEMT000628380	Known	ISM	Suffix	0.44999998807907104	None	None	None	None
m54284U_191212_053548/154601611/ccs	PacBio_Hippocampus_Rep1	mm10_ERCC_SIRV	chr12	32954410	32976920	+	5	1940	35696	628380	ENSMUSG00000020570.15	ENCODEMT000628380	Sypl	ENCODEMT000628380	Known	ISM	Suffix	0.44999998807907104	None	None	None	None
m54284U_191213_120042/1378288/ccs	PacBio_Hippocampus_Rep2	mm10_ERCC_SIRV	chr12	32954267	32976904	+	5	1936	35696	94166	ENSMUSG00000020570.15	ENSMUST00000020885.12	Sypl	Sypl-201	Known	Known	None	0.44999998807907104	None	None	None	None
m54284U_191107_221739/107152335/ccs	PacBio_Cortex_Rep1	mm10_ERCC_SIRV	chr2	181581980	181569158	-	15	1812	7230	19335	ENSMUSG00000089917.7	ENSMUST00000057816.14	Uckl1	Uckl1-201	Known	Known	None	0.3499999940395355	None	None	None	None
m54284U_191213_120042/120193377/ccs	PacBio_Hippocampus_Rep2	mm10_ERCC_SIRV	chr8	94696272	94675438	-	4	1376	25905	67686	ENSMUSG00000031775.5	ENSMUST00000034227.5	Pllp	Pllp-201	Known	Known	None	0.15000000596046448	None	None	None	None
m54284U_191213_120042/10880299/ccs	PacBio_Hippocampus_Rep2	mm10_ERCC_SIRV	chr12	32954410	32976919	+	5	1939	35696	628380	ENSMUSG00000020570.15	ENCODEMT000628380	Sypl	ENCODEMT000628380	Known	ISM	Suffix	0.44999998807907104	None	None	None	None
m54284U_191213_120042/28901743/ccs	PacBio_Hippocampus_Rep2	mm10_ERCC_SIRV	chr12	32954410	32976920	+	5	1940	35696	628380	ENSMUSG00000020570.15	ENCODEMT000628380	Sypl	ENCODEMT000628380	Known	ISM	Suffix	0.44999998807907104	None	None	None	None
m54284U_191213_120042/174457807/ccs	PacBio_Hippocampus_Rep2	mm10_ERCC_SIRV	chr12	32954410	32976904	+	5	1924	35696	628380	ENSMUSG00000020570.15	ENCODEMT000628380	Sypl	ENCODEMT000628380	Known	ISM	Suffix	0.699999988079071	None	None	None	None
m54284U_191107_221739/9044343/ccs	PacBio_Cortex_Rep1	mm10_ERCC_SIRV	chr12	32954411	32976920	+	5	1939	35696	628380	ENSMUSG00000020570.15	ENCODEMT000628380	Sypl	ENCODEMT000628380	Known	ISM	Suffix	0.44999998807907104	None	None	None	None
m54284U_191107_221739/104726688/ccs	PacBio_Cortex_Rep1	mm10_ERCC_SIRV	chr8	94696247	94675440	-	4	1334	25905	67686	ENSMUSG00000031775.5	ENSMUST00000034227.5	Pllp	Pllp-201	Known	Known	None	0.10000000149011612	None	None	None	None
m54284U_191107_221739/111544050/ccs	PacBio_Cortex_Rep1	mm10_ERCC_SIRV	chr2	181582000	181569158	-	15	1832	7230	19335	ENSMUSG00000089917.7	ENSMUST00000057816.14	Uckl1	Uckl1-201	Known	Known	None	0.3499999940395355	None	None	None	None
m54284U_191107_221739/157485077/ccs	PacBio_Cortex_Rep1	mm10_ERCC_SIRV	chr12	32954258	32976904	+	6	2020	35696	628385	ENSMUSG00000020570.15	ENCODEMT000628385	Sypl	ENCODEMT000628385	Known	NNC	None	0.44999998807907104	None	None	None	None
m54284U_191109_043049/46400359/ccs	PacBio_Cortex_Rep2	mm10_ERCC_SIRV	chr12	32954412	32976904	+	5	1922	35696	628380	ENSMUSG00000020570.15	ENCODEMT000628380	Sypl	ENCODEMT000628380	Known	ISM	Suffix	0.699999988079071	None	None	None	None
m54284U_191213_120042/141623807/ccs	PacBio_Hippocampus_Rep2	mm10_ERCC_SIRV	chr12	32954270	32979494	+	5	4523	35696	94166	ENSMUSG00000020570.15	ENSMUST00000020885.12	Sypl	Sypl-201	Known	Known	None	0.3499999940395355	None	None	None	None
m54284U_191107_221739/52561825/ccs	PacBio_Cortex_Rep1	mm10_ERCC_SIRV	chr8	94696259	94675442	-	4	1359	25905	67686	ENSMUSG00000031775.5	ENSMUST00000034227.5	Pllp	Pllp-201	Known	Known	None	0.15000000596046448	None	None	None	None
m54284U_191107_221739/98306590/ccs	PacBio_Cortex_Rep1	mm10_ERCC_SIRV	chr12	32954271	32976888	+	5	1916	35696	94166	ENSMUSG00000020570.15	ENSMUST00000020885.12	Sypl	Sypl-201	Known	Known	None	0.699999988079071	None	None	None	None
m54284U_191109_043049/97388125/ccs	PacBio_Cortex_Rep2	mm10_ERCC_SIRV	chr12	32954414	32976920	+	5	1936	35696	628380	ENSMUSG00000020570.15	ENCODEMT000628380	Sypl	ENCODEMT000628380	Known	ISM	Suffix	0.44999998807907104	None	None	None	None
m54284U_191107_221739/125897187/ccs	PacBio_Cortex_Rep1	mm10_ERCC_SIRV	chr2	181581980	181569158	-	15	1812	7230	19335	ENSMUSG00000089917.7	ENSMUST00000057816.14	Uckl1	Uckl1-201	Known	Known	None	0.3499999940395355	None	None	None	None
m54284U_191109_043049/108267931/ccs	PacBio_Cortex_Rep2	mm10_ERCC_SIRV	chr12	32954414	32976920	+	5	1936	35696	628380	ENSMUSG00000020570.15	ENCODEMT000628380	Sypl	ENCODEMT000628380	Known	ISM	Suffix	0.44999998807907104	None	None	None	None
m54284U_191107_221739/84935969/ccs	PacBio_Cortex_Rep1	mm10_ERCC_SIRV	chr8	94696203	94675443	-	4	1302	25905	67686	ENSMUSG00000031775.5	ENSMUST00000034227.5	Pllp	Pllp-201	Known	Known	None	0.20000000298023224	None	None	None	None
m54284U_191212_053548/72223276/ccs	PacBio_Hippocampus_Rep1	mm10_ERCC_SIRV	chr12	32954414	32976920	+	5	1936	35696	628380	ENSMUSG00000020570.15	ENCODEMT000628380	Sypl	ENCODEMT000628380	Known	ISM	Suffix	0.44999998807907104	None	None	None	None
m54284U_191213_120042/1442839/ccs	PacBio_Hippocampus_Rep2	mm10_ERCC_SIRV	chr12	32954271	32976904	+	5	1932	35696	94166	ENSMUSG00000020570.15	ENSMUST00000020885.12	Sypl	Sypl-201	Known	Known	None	0.44999998807907104	None	None	None	None
m54284U_191213_120042/36569610/ccs	PacBio_Hippocampus_Rep2	mm10_ERCC_SIRV	chr12	32954271	32976904	+	5	1932	35696	94166	ENSMUSG00000020570.15	ENSMUST00000020885.12	Sypl	Sypl-201	Known	Known	None	0.44999998807907104	None	None	None	None
m54284U_191107_221739/92471712/ccs	PacBio_Cortex_Rep1	mm10_ERCC_SIRV	chr8	94696259	94675443	-	4	1358	25905	67686	ENSMUSG00000031775.5	ENSMUST00000034227.5	Pllp	Pllp-201	Known	Known	None	0.20000000298023224	None	None	None	None
m54284U_191107_221739/126290723/ccs	PacBio_Cortex_Rep1	mm10_ERCC_SIRV	chr2	181581980	181569158	-	15	1812	7230	19335	ENSMUSG00000089917.7	ENSMUST00000057816.14	Uckl1	Uckl1-201	Known	Known	None	0.3499999940395355	None	None	None	None
m54284U_191107_221739/144507629/ccs	PacBio_Cortex_Rep1	mm10_ERCC_SIRV	chr12	32954415	32976904	+	5	1919	35696	628380	ENSMUSG00000020570.15	ENCODEMT000628380	Sypl	ENCODEMT000628380	Known	ISM	Suffix	0.699999988079071	None	None	None	None
m54284U_191109_043049/15205598/ccs	PacBio_Cortex_Rep2	mm10_ERCC_SIRV	chr12	32954415	32976918	+	5	1933	35696	628380	ENSMUSG00000020570.15	ENCODEMT000628380	Sypl	ENCODEMT000628380	Known	ISM	Suffix	0.44999998807907104	None	None	None	None
m54284U_191109_043049/92209207/ccs	PacBio_Cortex_Rep2	mm10_ERCC_SIRV	chr12	32954415	32976923	+	5	1938	35696	628380	ENSMUSG00000020570.15	ENCODEMT000628380	Sypl	ENCODEMT000628380	Known	ISM	Suffix	0.30000001192092896	None	None	None	None
m54284U_191107_221739/150995426/ccs	PacBio_Cortex_Rep1	mm10_ERCC_SIRV	chr8	94696221	94675443	-	4	1320	25905	67686	ENSMUSG00000031775.5	ENSMUST00000034227.5	Pllp	Pllp-201	Known	Known	None	0.20000000298023224	None	None	None	None
m54284U_191212_053548/93586829/ccs	PacBio_Hippocampus_Rep1	mm10_ERCC_SIRV	chr12	32954415	32976920	+	5	1935	35696	628380	ENSMUSG00000020570.15	ENCODEMT000628380	Sypl	ENCODEMT000628380	Known	ISM	Suffix	0.44999998807907104	None	None	None	None
m54284U_191107_221739/128386858/ccs	PacBio_Cortex_Rep1	mm10_ERCC_SIRV	chr2	181581980	181569158	-	15	1812	7230	19335	ENSMUSG00000089917.7	ENSMUST00000057816.14	Uckl1	Uckl1-201	Known	Known	None	0.3499999940395355	None	None	None	None
m54284U_191213_120042/61213503/ccs	PacBio_Hippocampus_Rep2	mm10_ERCC_SIRV	chr12	32954415	32976920	+	5	1935	35696	628380	ENSMUSG00000020570.15	ENCODEMT000628380	Sypl	ENCODEMT000628380	Known	ISM	Suffix	0.44999998807907104	None	None	None	None
m54284U_191213_120042/111345994/ccs	PacBio_Hippocampus_Rep2	mm10_ERCC_SIRV	chr12	32954415	32976904	+	5	1919	35696	628380	ENSMUSG00000020570.15	ENCODEMT000628380	Sypl	ENCODEMT000628380	Known	ISM	Suffix	0.699999988079071	None	None	None	None
m54284U_191109_043049/20972887/ccs	PacBio_Cortex_Rep2	mm10_ERCC_SIRV	chr8	94696282	94675443	-	4	1381	25905	67686	ENSMUSG00000031775.5	ENSMUST00000034227.5	Pllp	Pllp-201	Known	Known	None	0.20000000298023224	None	None	None	None
m54284U_191212_053548/48171017/ccs	PacBio_Hippocampus_Rep1	mm10_ERCC_SIRV	chr12	32954273	32976907	+	5	1933	35696	94166	ENSMUSG00000020570.15	ENSMUST00000020885.12	Sypl	Sypl-201	Known	Known	None	0.30000001192092896	None	None	None	None
m54284U_191212_053548/148179273/ccs	PacBio_Hippocampus_Rep1	mm10_ERCC_SIRV	chr12	32954416	32976920	+	5	1934	35696	628380	ENSMUSG00000020570.15	ENCODEMT000628380	Sypl	ENCODEMT000628380	Known	ISM	Suffix	0.44999998807907104	None	None	None	None
m54284U_191213_120042/3080716/ccs	PacBio_Hippocampus_Rep2	mm10_ERCC_SIRV	chr12	32954416	32976904	+	5	1918	35696	628380	ENSMUSG00000020570.15	ENCODEMT000628380	Sypl	ENCODEMT000628380	Known	ISM	Suffix	0.699999988079071	None	None	None	None
m54284U_191107_221739/131400666/ccs	PacBio_Cortex_Rep1	mm10_ERCC_SIRV	chr2	181581993	181569157	-	15	1809	7230	628399	ENSMUSG00000089917.7	ENCODEMT000628399	Uckl1	ENCODEMT000628399	Known	NNC	None	0.3499999940395355	None	None	None	None
m54284U_191109_043049/82316042/ccs	PacBio_Cortex_Rep2	mm10_ERCC_SIRV	chr8	94696238	94675443	-	4	1337	25905	67686	ENSMUSG00000031775.5	ENSMUST00000034227.5	Pllp	Pllp-201	Known	Known	None	0.20000000298023224	None	None	None	None
m54284U_191213_120042/50660901/ccs	PacBio_Hippocampus_Rep2	mm10_ERCC_SIRV	chr12	32954416	32979505	+	5	4535	35696	628380	ENSMUSG00000020570.15	ENCODEMT000628380	Sypl	ENCODEMT000628380	Known	ISM	Suffix	0.25	None	None	None	None
m54284U_191213_120042/72417583/ccs	PacBio_Hippocampus_Rep2	mm10_ERCC_SIRV	chr12	32954273	32979035	+	5	4061	35696	94166	ENSMUSG00000020570.15	ENSMUST00000020885.12	Sypl	Sypl-201	Known	Known	None	0.44999998807907104	None	None	None	None
m54284U_191212_053548/27787481/ccs	PacBio_Hippocampus_Rep1	mm10_ERCC_SIRV	chr12	32954417	32976920	+	5	1933	35696	628380	ENSMUSG00000020570.15	ENCODEMT000628380	Sypl	ENCODEMT000628380	Known	ISM	Suffix	0.44999998807907104	None	None	None	None
m54284U_191212_053548/55249505/ccs	PacBio_Hippocampus_Rep1	mm10_ERCC_SIRV	chr8	94696242	94675443	-	4	1341	25905	67686	ENSMUSG00000031775.5	ENSMUST00000034227.5	Pllp	Pllp-201	Known	Known	None	0.20000000298023224	None	None	None	None
m54284U_191213_120042/7012599/ccs	PacBio_Hippocampus_Rep2	mm10_ERCC_SIRV	chr12	32954274	32976904	+	5	1929	35696	94166	ENSMUSG00000020570.15	ENSMUST00000020885.12	Sypl	Sypl-201	Known	Known	None	0.44999998807907104	None	None	None	None
m54284U_191107_221739/133955943/ccs	PacBio_Cortex_Rep1	mm10_ERCC_SIRV	chr2	181581976	181569158	-	15	1808	7230	19335	ENSMUSG00000089917.7	ENSMUST00000057816.14	Uckl1	Uckl1-201	Known	Known	None	0.3499999940395355	None	None	None	None
m54284U_191213_120042/10945832/ccs	PacBio_Hippocampus_Rep2	mm10_ERCC_SIRV	chr12	32954274	32976904	+	5	1929	35696	94166	ENSMUSG00000020570.15	ENSMUST00000020885.12	Sypl	Sypl-201	Known	Known	None	0.44999998807907104	None	None	None	None
m54284U_191213_120042/73796276/ccs	PacBio_Hippocampus_Rep2	mm10_ERCC_SIRV	chr12	32954417	32976920	+	5	1933	35696	628380	ENSMUSG00000020570.15	ENCODEMT000628380	Sypl	ENCODEMT000628380	Known	ISM	Suffix	0.44999998807907104	None	None	None	None
m54284U_191212_053548/84149062/ccs	PacBio_Hippocampus_Rep1	mm10_ERCC_SIRV	chr8	94696240	94675443	-	4	1339	25905	67686	ENSMUSG00000031775.5	ENSMUST00000034227.5	Pllp	Pllp-201	Known	Known	None	0.20000000298023224	None	None	None	None
m54284U_191213_120042/174719973/ccs	PacBio_Hippocampus_Rep2	mm10_ERCC_SIRV	chr12	32954274	32976904	+	5	1929	35696	94166	ENSMUSG00000020570.15	ENSMUST00000020885.12	Sypl	Sypl-201	Known	Known	None	0.44999998807907104	None	None	None	None
m54284U_191109_043049/83102514/ccs	PacBio_Cortex_Rep2	mm10_ERCC_SIRV	chr12	32954418	32976920	+	5	1932	35696	628380	ENSMUSG00000020570.15	ENCODEMT000628380	Sypl	ENCODEMT000628380	Known	ISM	Suffix	0.44999998807907104	None	None	None	None
m54284U_191107_221739/147915669/ccs	PacBio_Cortex_Rep1	mm10_ERCC_SIRV	chr2	181582090	181569154	-	16	1874	7230	628421	ENSMUSG00000089917.7	ENCODEMT000628421	Uckl1	ENCODEMT000628421	Known	NIC	None	0.3499999940395355	None	None	None	None
m54284U_191107_221739/31722138/ccs	PacBio_Cortex_Rep1	mm10_ERCC_SIRV	chr12	32954419	32976904	+	5	1915	35696	628380	ENSMUSG00000020570.15	ENCODEMT000628380	Sypl	ENCODEMT000628380	Known	ISM	Suffix	0.699999988079071	None	None	None	None
m54284U_191212_053548/86573258/ccs	PacBio_Hippocampus_Rep1	mm10_ERCC_SIRV	chr8	94696237	94675443	-	4	1336	25905	67686	ENSMUSG00000031775.5	ENSMUST00000034227.5	Pllp	Pllp-201	Known	Known	None	0.20000000298023224	None	None	None	None
m54284U_191107_221739/71239064/ccs	PacBio_Cortex_Rep1	mm10_ERCC_SIRV	chr12	32954276	32976904	+	5	1927	35696	94166	ENSMUSG00000020570.15	ENSMUST00000020885.12	Sypl	Sypl-201	Known	Known	None	0.44999998807907104	None	None	None	None
m54284U_191107_221739/135924122/ccs	PacBio_Cortex_Rep1	mm10_ERCC_SIRV	chr12	32954419	32976920	+	5	1931	35696	628380	ENSMUSG00000020570.15	ENCODEMT000628380	Sypl	ENCODEMT000628380	Known	ISM	Suffix	0.44999998807907104	None	None	None	None
m54284U_191109_043049/88279527/ccs	PacBio_Cortex_Rep2	mm10_ERCC_SIRV	chr12	32954266	32976904	+	6	2012	35696	628385	ENSMUSG00000020570.15	ENCODEMT000628385	Sypl	ENCODEMT000628385	Known	NNC	None	0.44999998807907104	None	None	None	None
m54284U_191107_221739/152961140/ccs	PacBio_Cortex_Rep1	mm10_ERCC_SIRV	chr2	181581982	181569158	-	15	1814	7230	19335	ENSMUSG00000089917.7	ENSMUST00000057816.14	Uckl1	Uckl1-201	Known	Known	None	0.3499999940395355	None	None	None	None
m54284U_191213_120042/9700291/ccs	PacBio_Hippocampus_Rep2	mm10_ERCC_SIRV	chr8	94696313	94675443	-	4	1412	25905	67686	ENSMUSG00000031775.5	ENSMUST00000034227.5	Pllp	Pllp-201	Known	Known	None	0.20000000298023224	None	None	None	None
m54284U_191213_120042/37290249/ccs	PacBio_Hippocampus_Rep2	mm10_ERCC_SIRV	chr12	32954419	32976920	+	5	1931	35696	628380	ENSMUSG00000020570.15	ENCODEMT000628380	Sypl	ENCODEMT000628380	Known	ISM	Suffix	0.44999998807907104	None	None	None	None
m54284U_191213_120042/96405400/ccs	PacBio_Hippocampus_Rep2	mm10_ERCC_SIRV	chr12	32954276	32976631	+	5	1654	35696	94166	ENSMUSG00000020570.15	ENSMUST00000020885.12	Sypl	Sypl-201	Known	Known	None	0.25	None	None	None	None
m54284U_191213_120042/102236628/ccs	PacBio_Hippocampus_Rep2	mm10_ERCC_SIRV	chr12	32954419	32976920	+	5	1931	35696	628380	ENSMUSG00000020570.15	ENCODEMT000628380	Sypl	ENCODEMT000628380	Known	ISM	Suffix	0.44999998807907104	None	None	None	None
m54284U_191213_120042/10486249/ccs	PacBio_Hippocampus_Rep2	mm10_ERCC_SIRV	chr8	94696237	94675443	-	4	1336	25905	67686	ENSMUSG00000031775.5	ENSMUST00000034227.5	Pllp	Pllp-201	Known	Known	None	0.20000000298023224	None	None	None	None
m54284U_191213_120042/108266898/ccs	PacBio_Hippocampus_Rep2	mm10_ERCC_SIRV	chr12	32954276	32976902	+	5	1925	35696	94166	ENSMUSG00000020570.15	ENSMUST00000020885.12	Sypl	Sypl-201	Known	Known	None	0.44999998807907104	None	None	None	None
m54284U_191107_221739/160369220/ccs	PacBio_Cortex_Rep1	mm10_ERCC_SIRV	chr2	181582004	181569158	-	15	1836	7230	19335	ENSMUSG00000089917.7	ENSMUST00000057816.14	Uckl1	Uckl1-201	Known	Known	None	0.3499999940395355	None	None	None	None
m54284U_191107_221739/41025641/ccs	PacBio_Cortex_Rep1	mm10_ERCC_SIRV	chr12	32954420	32976904	+	5	1914	35696	628380	ENSMUSG00000020570.15	ENCODEMT000628380	Sypl	ENCODEMT000628380	Known	ISM	Suffix	0.699999988079071	None	None	None	None
m54284U_191107_221739/95291906/ccs	PacBio_Cortex_Rep1	mm10_ERCC_SIRV	chr12	32954420	32976920	+	5	1930	35696	628380	ENSMUSG00000020570.15	ENCODEMT000628380	Sypl	ENCODEMT000628380	Known	ISM	Suffix	0.44999998807907104	None	None	None	None
m54284U_191213_120042/28838608/ccs	PacBio_Hippocampus_Rep2	mm10_ERCC_SIRV	chr8	94696240	94675443	-	4	1339	25905	67686	ENSMUSG00000031775.5	ENSMUST00000034227.5	Pllp	Pllp-201	Known	Known	None	0.20000000298023224	None	None	None	None
m54284U_191107_221739/166135709/ccs	PacBio_Cortex_Rep1	mm10_ERCC_SIRV	chr12	32954420	32977761	+	5	2787	35696	628380	ENSMUSG00000020570.15	ENCODEMT000628380	Sypl	ENCODEMT000628380	Known	ISM	Suffix	0.6499999761581421	None	None	None	None
m54284U_191109_043049/55183999/ccs	PacBio_Cortex_Rep2	mm10_ERCC_SIRV	chr12	32954277	32976904	+	5	1926	35696	94166	ENSMUSG00000020570.15	ENSMUST00000020885.12	Sypl	Sypl-201	Known	Known	None	0.44999998807907104	None	None	None	None
m54284U_191107_221739/162859001/ccs	PacBio_Cortex_Rep1	mm10_ERCC_SIRV	chr2	181582012	181569157	-	15	1828	7230	628399	ENSMUSG00000089917.7	ENCODEMT000628399	Uckl1	ENCODEMT000628399	Known	NNC	None	0.3499999940395355	None	None	None	None
m54284U_191109_043049/104073072/ccs	PacBio_Cortex_Rep2	mm10_ERCC_SIRV	chr12	32954277	32976904	+	5	1926	35696	94166	ENSMUSG00000020570.15	ENSMUST00000020885.12	Sypl	Sypl-201	Known	Known	None	0.44999998807907104	None	None	None	None
m54284U_191213_120042/60359904/ccs	PacBio_Hippocampus_Rep2	mm10_ERCC_SIRV	chr8	94696221	94675443	-	4	1320	25905	67686	ENSMUSG00000031775.5	ENSMUST00000034227.5	Pllp	Pllp-201	Known	Known	None	0.20000000298023224	None	None	None	None
m54284U_191109_043049/135990044/ccs	PacBio_Cortex_Rep2	mm10_ERCC_SIRV	chr12	32954277	32976904	+	5	1926	35696	94166	ENSMUSG00000020570.15	ENSMUST00000020885.12	Sypl	Sypl-201	Known	Known	None	0.44999998807907104	None	None	None	None
m54284U_191109_043049/179439342/ccs	PacBio_Cortex_Rep2	mm10_ERCC_SIRV	chr12	32954420	32976909	+	5	1919	35696	628380	ENSMUSG00000020570.15	ENCODEMT000628380	Sypl	ENCODEMT000628380	Known	ISM	Suffix	0.6499999761581421	None	None	None	None
m54284U_191212_053548/67240565/ccs	PacBio_Hippocampus_Rep1	mm10_ERCC_SIRV	chr12	32954420	32976904	+	5	1914	35696	628380	ENSMUSG00000020570.15	ENCODEMT000628380	Sypl	ENCODEMT000628380	Known	ISM	Suffix	0.699999988079071	None	None	None	None
m54284U_191213_120042/76810911/ccs	PacBio_Hippocampus_Rep2	mm10_ERCC_SIRV	chr8	94696229	94675443	-	4	1328	25905	67686	ENSMUSG00000031775.5	ENSMUST00000034227.5	Pllp	Pllp-201	Known	Known	None	0.20000000298023224	None	None	None	None
m54284U_191212_053548/77794065/ccs	PacBio_Hippocampus_Rep1	mm10_ERCC_SIRV	chr12	32954300	32976904	+	6	2090	35696	628449	ENSMUSG00000020570.15	ENCODEMT000628449	Sypl	ENCODEMT000628449	Known	NNC	None	0.44999998807907104	None	None	None	None
m54284U_191109_043049/162334192/ccs	PacBio_Cortex_Rep2	mm10_ERCC_SIRV	chr12	32954421	32976904	+	5	1913	35696	628380	ENSMUSG00000020570.15	ENCODEMT000628380	Sypl	ENCODEMT000628380	Known	ISM	Suffix	0.699999988079071	None	None	None	None
m54284U_191107_221739/69731644/ccs	PacBio_Cortex_Rep1	mm10_ERCC_SIRV	chr12	32954422	32976901	+	5	1921	35696	628380	ENSMUSG00000020570.15	ENCODEMT000628380	Sypl	ENCODEMT000628380	Known	ISM	Suffix	0.6000000238418579	None	None	None	None
m54284U_191107_221739/173999206/ccs	PacBio_Cortex_Rep1	mm10_ERCC_SIRV	chr2	181571254	181569154	-	5	1729	7230	628410	ENSMUSG00000089917.7	ENCODEMT000628410	Uckl1	ENCODEMT000628410	Known	NIC	None	0.3499999940395355	None	None	None	None
m54284U_191213_120042/113640601/ccs	PacBio_Hippocampus_Rep2	mm10_ERCC_SIRV	chr8	94696267	94675443	-	4	1366	25905	67686	ENSMUSG00000031775.5	ENSMUST00000034227.5	Pllp	Pllp-201	Known	Known	None	0.20000000298023224	None	None	None	None
m54284U_191107_221739/155255740/ccs	PacBio_Cortex_Rep1	mm10_ERCC_SIRV	chr12	32954423	32976920	+	5	1927	35696	628380	ENSMUSG00000020570.15	ENCODEMT000628380	Sypl	ENCODEMT000628380	Known	ISM	Suffix	0.44999998807907104	None	None	None	None
m54284U_191109_043049/61475000/ccs	PacBio_Cortex_Rep2	mm10_ERCC_SIRV	chr12	32954423	32976920	+	5	1927	35696	628380	ENSMUSG00000020570.15	ENCODEMT000628380	Sypl	ENCODEMT000628380	Known	ISM	Suffix	0.44999998807907104	None	None	None	None
m54284U_191109_043049/80218865/ccs	PacBio_Cortex_Rep2	mm10_ERCC_SIRV	chr12	32954280	32976904	+	5	1923	35696	94166	ENSMUSG00000020570.15	ENSMUST00000020885.12	Sypl	Sypl-201	Known	Known	None	0.44999998807907104	None	None	None	None
m54284U_191213_120042/127336879/ccs	PacBio_Hippocampus_Rep2	mm10_ERCC_SIRV	chr8	94696261	94675443	-	4	1360	25905	67686	ENSMUSG00000031775.5	ENSMUST00000034227.5	Pllp	Pllp-201	Known	Known	None	0.20000000298023224	None	None	None	None
m54284U_191109_043049/175833231/ccs	PacBio_Cortex_Rep2	mm10_ERCC_SIRV	chr12	32954423	32976904	+	5	1911	35696	628380	ENSMUSG00000020570.15	ENCODEMT000628380	Sypl	ENCODEMT000628380	Known	ISM	Suffix	0.699999988079071	None	None	None	None
m54284U_191212_053548/1771693/ccs	PacBio_Hippocampus_Rep1	mm10_ERCC_SIRV	chr12	32954423	32976920	+	5	1927	35696	628380	ENSMUSG00000020570.15	ENCODEMT000628380	Sypl	ENCODEMT000628380	Known	ISM	Suffix	0.44999998807907104	None	None	None	None
m54284U_191107_221739/176750594/ccs	PacBio_Cortex_Rep1	mm10_ERCC_SIRV	chr2	181582001	181569158	-	15	1833	7230	19335	ENSMUSG00000089917.7	ENSMUST00000057816.14	Uckl1	Uckl1-201	Known	Known	None	0.3499999940395355	None	None	None	None
m54284U_191212_053548/149097085/ccs	PacBio_Hippocampus_Rep1	mm10_ERCC_SIRV	chr12	32954423	32976645	+	5	1652	35696	628380	ENSMUSG00000020570.15	ENCODEMT000628380	Sypl	ENCODEMT000628380	Known	ISM	Suffix	0.25	None	None	None	None
m54284U_191213_120042/133300717/ccs	PacBio_Hippocampus_Rep2	mm10_ERCC_SIRV	chr8	94696259	94675443	-	4	1358	25905	67686	ENSMUSG00000031775.5	ENSMUST00000034227.5	Pllp	Pllp-201	Known	Known	None	0.20000000298023224	None	None	None	None
m54284U_191213_120042/122751828/ccs	PacBio_Hippocampus_Rep2	mm10_ERCC_SIRV	chr12	32954280	32976902	+	5	1921	35696	94166	ENSMUSG00000020570.15	ENSMUST00000020885.12	Sypl	Sypl-201	Known	Known	None	0.44999998807907104	None	None	None	None
m54284U_191107_221739/73139579/ccs	PacBio_Cortex_Rep1	mm10_ERCC_SIRV	chr12	32954424	32976897	+	5	1903	35696	628380	ENSMUSG00000020570.15	ENCODEMT000628380	Sypl	ENCODEMT000628380	Known	ISM	Suffix	0.699999988079071	None	None	None	None
m54284U_191107_221739/98436162/ccs	PacBio_Cortex_Rep1	mm10_ERCC_SIRV	chr12	32954281	32976904	+	5	1922	35696	94166	ENSMUSG00000020570.15	ENSMUST00000020885.12	Sypl	Sypl-201	Known	Known	None	0.44999998807907104	None	None	None	None
m54284U_191107_221739/177539431/ccs	PacBio_Cortex_Rep1	mm10_ERCC_SIRV	chr2	181581982	181569158	-	15	1796	7230	628498	ENSMUSG00000089917.7	ENCODEMT000628498	Uckl1	ENCODEMT000628498	Known	NIC	None	0.3499999940395355	None	None	None	None
m54284U_191213_120042/133890853/ccs	PacBio_Hippocampus_Rep2	mm10_ERCC_SIRV	chr8	94696229	94675443	-	4	1328	25905	67686	ENSMUSG00000031775.5	ENSMUST00000034227.5	Pllp	Pllp-201	Known	Known	None	0.20000000298023224	None	None	None	None
m54284U_191107_221739/103220021/ccs	PacBio_Cortex_Rep1	mm10_ERCC_SIRV	chr12	32954424	32976647	+	5	1653	35696	628380	ENSMUSG00000020570.15	ENCODEMT000628380	Sypl	ENCODEMT000628380	Known	ISM	Suffix	0.25	None	None	None	None
m54284U_191107_221739/103351887/ccs	PacBio_Cortex_Rep1	mm10_ERCC_SIRV	chr12	32954424	32976920	+	5	1926	35696	628380	ENSMUSG00000020570.15	ENCODEMT000628380	Sypl	ENCODEMT000628380	Known	ISM	Suffix	0.44999998807907104	None	None	None	None
m54284U_191107_221739/171050364/ccs	PacBio_Cortex_Rep1	mm10_ERCC_SIRV	chr12	32954298	32978986	+	5	4054	35696	628467	ENSMUSG00000020570.15	ENCODEMT000628467	Sypl	ENCODEMT000628467	Known	NIC	None	0.15000000596046448	None	None	None	None
m54284U_191213_120042/154600648/ccs	PacBio_Hippocampus_Rep2	mm10_ERCC_SIRV	chr8	94696275	94675443	-	4	1374	25905	67686	ENSMUSG00000031775.5	ENSMUST00000034227.5	Pllp	Pllp-201	Known	Known	None	0.20000000298023224	None	None	None	None
m54284U_191212_053548/29559387/ccs	PacBio_Hippocampus_Rep1	mm10_ERCC_SIRV	chr12	32954424	32976904	+	5	1910	35696	628380	ENSMUSG00000020570.15	ENCODEMT000628380	Sypl	ENCODEMT000628380	Known	ISM	Suffix	0.699999988079071	None	None	None	None
m54284U_191212_053548/92012849/ccs	PacBio_Hippocampus_Rep1	mm10_ERCC_SIRV	chr12	32954424	32976920	+	5	1926	35696	628380	ENSMUSG00000020570.15	ENCODEMT000628380	Sypl	ENCODEMT000628380	Known	ISM	Suffix	0.44999998807907104	None	None	None	None
m54284U_191109_043049/3539837/ccs	PacBio_Cortex_Rep2	mm10_ERCC_SIRV	chr2	181581999	181569158	-	15	1831	7230	19335	ENSMUSG00000089917.7	ENSMUST00000057816.14	Uckl1	Uckl1-201	Known	Known	None	0.3499999940395355	None	None	None	None
m54284U_191212_053548/101712517/ccs	PacBio_Hippocampus_Rep1	mm10_ERCC_SIRV	chr12	32954424	32976920	+	5	1926	35696	628380	ENSMUSG00000020570.15	ENCODEMT000628380	Sypl	ENCODEMT000628380	Known	ISM	Suffix	0.44999998807907104	None	None	None	None
m54284U_191213_120042/163120891/ccs	PacBio_Hippocampus_Rep2	mm10_ERCC_SIRV	chr8	94678769	94675443	-	3	1192	25905	67688	ENSMUSG00000031775.5	ENSMUST00000213043.1	Pllp	Pllp-203	Known	Known	None	0.20000000298023224	None	None	None	None
m54284U_191212_053548/154798766/ccs	PacBio_Hippocampus_Rep1	mm10_ERCC_SIRV	chr12	32954281	32976898	+	5	1922	35696	94166	ENSMUSG00000020570.15	ENSMUST00000020885.12	Sypl	Sypl-201	Known	Known	None	0.550000011920929	None	None	None	None
m54284U_191107_221739/169608968/ccs	PacBio_Cortex_Rep1	mm10_ERCC_SIRV	chr12	32954425	32976911	+	5	1916	35696	628380	ENSMUSG00000020570.15	ENCODEMT000628380	Sypl	ENCODEMT000628380	Known	ISM	Suffix	0.699999988079071	None	None	None	None
m54284U_191212_053548/90310875/ccs	PacBio_Hippocampus_Rep1	mm10_ERCC_SIRV	chr12	32954425	32976904	+	5	1909	35696	628380	ENSMUSG00000020570.15	ENCODEMT000628380	Sypl	ENCODEMT000628380	Known	ISM	Suffix	0.699999988079071	None	None	None	None
m54284U_191213_120042/141364018/ccs	PacBio_Hippocampus_Rep2	mm10_ERCC_SIRV	chr12	32954283	32976904	+	5	1920	35696	94166	ENSMUSG00000020570.15	ENSMUST00000020885.12	Sypl	Sypl-201	Known	Known	None	0.44999998807907104	None	None	None	None
m54284U_191213_120042/180160105/ccs	PacBio_Hippocampus_Rep2	mm10_ERCC_SIRV	chr8	94696257	94675443	-	4	1356	25905	67686	ENSMUSG00000031775.5	ENSMUST00000034227.5	Pllp	Pllp-201	Known	Known	None	0.20000000298023224	None	None	None	None
m54284U_191107_221739/22547163/ccs	PacBio_Cortex_Rep1	mm10_ERCC_SIRV	chr12	32954429	32976920	+	5	1921	35696	628380	ENSMUSG00000020570.15	ENCODEMT000628380	Sypl	ENCODEMT000628380	Known	ISM	Suffix	0.44999998807907104	None	None	None	None
m54284U_191109_043049/8651109/ccs	PacBio_Cortex_Rep2	mm10_ERCC_SIRV	chr2	181582001	181569158	-	9	2389	7230	628499	ENSMUSG00000089917.7	ENCODEMT000628499	Uckl1	ENCODEMT000628499	Known	NIC	None	0.3499999940395355	None	None	None	None
m54284U_191107_221739/31457347/ccs	PacBio_Cortex_Rep1	mm10_ERCC_SIRV	chr12	32954429	32976920	+	5	1921	35696	628380	ENSMUSG00000020570.15	ENCODEMT000628380	Sypl	ENCODEMT000628380	Known	ISM	Suffix	0.44999998807907104	None	None	None	None
m54284U_191109_043049/13238649/ccs	PacBio_Cortex_Rep2	mm10_ERCC_SIRV	chr2	181581887	181569158	-	15	1737	7230	628500	ENSMUSG00000089917.7	ENCODEMT000628500	Uckl1	ENCODEMT000628500	Known	NNC	None	0.3499999940395355	None	None	None	None
m54284U_191107_221739/83757003/ccs	PacBio_Cortex_Rep1	mm10_ERCC_SIRV	chr12	32954286	32978010	+	5	3023	35696	94166	ENSMUSG00000020570.15	ENSMUST00000020885.12	Sypl	Sypl-201	Known	Known	None	0.800000011920929	None	None	None	None
m54284U_191107_221739/5966248/ccs	PacBio_Cortex_Rep1	mm10_ERCC_SIRV	chr8	94696161	94675444	-	4	1259	25905	67686	ENSMUSG00000031775.5	ENSMUST00000034227.5	Pllp	Pllp-201	Known	Known	None	0.25	None	None	None	None
m54284U_191107_221739/163252450/ccs	PacBio_Cortex_Rep1	mm10_ERCC_SIRV	chr12	32954286	32976904	+	5	1917	35696	94166	ENSMUSG00000020570.15	ENSMUST00000020885.12	Sypl	Sypl-201	Known	Known	None	0.44999998807907104	None	None	None	None
m54284U_191109_043049/96862483/ccs	PacBio_Cortex_Rep2	mm10_ERCC_SIRV	chr12	32954429	32976918	+	5	1919	35696	628380	ENSMUSG00000020570.15	ENCODEMT000628380	Sypl	ENCODEMT000628380	Known	ISM	Suffix	0.44999998807907104	None	None	None	None
m54284U_191109_043049/113902549/ccs	PacBio_Cortex_Rep2	mm10_ERCC_SIRV	chr12	32954276	32976907	+	6	2005	35696	628385	ENSMUSG00000020570.15	ENCODEMT000628385	Sypl	ENCODEMT000628385	Known	NNC	None	0.30000001192092896	None	None	None	None
m54284U_191107_221739/7537773/ccs	PacBio_Cortex_Rep1	mm10_ERCC_SIRV	chr8	94696267	94675444	-	4	1365	25905	67686	ENSMUSG00000031775.5	ENSMUST00000034227.5	Pllp	Pllp-201	Known	Known	None	0.25	None	None	None	None
m54284U_191212_053548/14223213/ccs	PacBio_Hippocampus_Rep1	mm10_ERCC_SIRV	chr12	32954429	32976904	+	5	1905	35696	628380	ENSMUSG00000020570.15	ENCODEMT000628380	Sypl	ENCODEMT000628380	Known	ISM	Suffix	0.699999988079071	None	None	None	None
m54284U_191109_043049/17697309/ccs	PacBio_Cortex_Rep2	mm10_ERCC_SIRV	chr2	181581982	181569158	-	15	1814	7230	19335	ENSMUSG00000089917.7	ENSMUST00000057816.14	Uckl1	Uckl1-201	Known	Known	None	0.3499999940395355	None	None	None	None
m54284U_191212_053548/70387595/ccs	PacBio_Hippocampus_Rep1	mm10_ERCC_SIRV	chr12	32954429	32976882	+	5	1883	35696	628380	ENSMUSG00000020570.15	ENCODEMT000628380	Sypl	ENCODEMT000628380	Known	ISM	Suffix	0.4000000059604645	None	None	None	None
m54284U_191212_053548/135660405/ccs	PacBio_Hippocampus_Rep1	mm10_ERCC_SIRV	chr12	32954429	32976904	+	5	1905	35696	628380	ENSMUSG00000020570.15	ENCODEMT000628380	Sypl	ENCODEMT000628380	Known	ISM	Suffix	0.699999988079071	None	None	None	None
m54284U_191107_221739/8325922/ccs	PacBio_Cortex_Rep1	mm10_ERCC_SIRV	chr8	94696266	94675444	-	4	1364	25905	67686	ENSMUSG00000031775.5	ENSMUST00000034227.5	Pllp	Pllp-201	Known	Known	None	0.25	None	None	None	None
m54284U_191212_053548/139723111/ccs	PacBio_Hippocampus_Rep1	mm10_ERCC_SIRV	chr12	32954286	32976904	+	5	1917	35696	94166	ENSMUSG00000020570.15	ENSMUST00000020885.12	Sypl	Sypl-201	Known	Known	None	0.44999998807907104	None	None	None	None
m54284U_191212_053548/160105613/ccs	PacBio_Hippocampus_Rep1	mm10_ERCC_SIRV	chr12	32954429	32976904	+	5	1920	35696	628380	ENSMUSG00000020570.15	ENCODEMT000628380	Sypl	ENCODEMT000628380	Known	ISM	Suffix	0.699999988079071	None	None	None	None
m54284U_191109_043049/18350515/ccs	PacBio_Cortex_Rep2	mm10_ERCC_SIRV	chr2	181582001	181569158	-	15	1833	7230	19335	ENSMUSG00000089917.7	ENSMUST00000057816.14	Uckl1	Uckl1-201	Known	Known	None	0.3499999940395355	None	None	None	None
m54284U_191213_120042/97126996/ccs	PacBio_Hippocampus_Rep2	mm10_ERCC_SIRV	chr12	32954286	32976904	+	5	1917	35696	94166	ENSMUSG00000020570.15	ENSMUST00000020885.12	Sypl	Sypl-201	Known	Known	None	0.44999998807907104	None	None	None	None
m54284U_191107_221739/9505229/ccs	PacBio_Cortex_Rep1	mm10_ERCC_SIRV	chr8	94696228	94675444	-	4	1326	25905	67686	ENSMUSG00000031775.5	ENSMUST00000034227.5	Pllp	Pllp-201	Known	Known	None	0.25	None	None	None	None
m54284U_191107_221739/22415488/ccs	PacBio_Cortex_Rep1	mm10_ERCC_SIRV	chr12	32954287	32976903	+	5	1915	35696	94166	ENSMUSG00000020570.15	ENSMUST00000020885.12	Sypl	Sypl-201	Known	Known	None	0.44999998807907104	None	None	None	None
m54284U_191107_221739/80151275/ccs	PacBio_Cortex_Rep1	mm10_ERCC_SIRV	chr12	32954287	32976902	+	5	1914	35696	94166	ENSMUSG00000020570.15	ENSMUST00000020885.12	Sypl	Sypl-201	Known	Known	None	0.44999998807907104	None	None	None	None
m54284U_191212_053548/13764089/ccs	PacBio_Hippocampus_Rep1	mm10_ERCC_SIRV	chr12	32954430	32976918	+	5	1918	35696	628380	ENSMUSG00000020570.15	ENCODEMT000628380	Sypl	ENCODEMT000628380	Known	ISM	Suffix	0.44999998807907104	None	None	None	None
m54284U_191107_221739/14485681/ccs	PacBio_Cortex_Rep1	mm10_ERCC_SIRV	chr8	94696236	94675444	-	4	1334	25905	67686	ENSMUSG00000031775.5	ENSMUST00000034227.5	Pllp	Pllp-201	Known	Known	None	0.25	None	None	None	None
m54284U_191109_043049/19792232/ccs	PacBio_Cortex_Rep2	mm10_ERCC_SIRV	chr2	181582011	181569158	-	15	1843	7230	19335	ENSMUSG00000089917.7	ENSMUST00000057816.14	Uckl1	Uckl1-201	Known	Known	None	0.3499999940395355	None	None	None	None
m54284U_191212_053548/107020434/ccs	PacBio_Hippocampus_Rep1	mm10_ERCC_SIRV	chr12	32954287	32976904	+	5	1916	35696	94166	ENSMUSG00000020570.15	ENSMUST00000020885.12	Sypl	Sypl-201	Known	Known	None	0.44999998807907104	None	None	None	None
m54284U_191213_120042/24117331/ccs	PacBio_Hippocampus_Rep2	mm10_ERCC_SIRV	chr12	32954287	32976904	+	5	1916	35696	94166	ENSMUSG00000020570.15	ENSMUST00000020885.12	Sypl	Sypl-201	Known	Known	None	0.44999998807907104	None	None	None	None
m54284U_191107_221739/11338704/ccs	PacBio_Cortex_Rep1	mm10_ERCC_SIRV	chr12	32954288	32976902	+	5	1913	35696	94166	ENSMUSG00000020570.15	ENSMUST00000020885.12	Sypl	Sypl-201	Known	Known	None	0.44999998807907104	None	None	None	None
m54284U_191107_221739/16386818/ccs	PacBio_Cortex_Rep1	mm10_ERCC_SIRV	chr8	94696272	94675444	-	4	1370	25905	67686	ENSMUSG00000031775.5	ENSMUST00000034227.5	Pllp	Pllp-201	Known	Known	None	0.25	None	None	None	None
m54284U_191107_221739/14288481/ccs	PacBio_Cortex_Rep1	mm10_ERCC_SIRV	chr12	32954288	32976907	+	5	1918	35696	94166	ENSMUSG00000020570.15	ENSMUST00000020885.12	Sypl	Sypl-201	Known	Known	None	0.30000001192092896	None	None	None	None
m54284U_191109_043049/25495478/ccs	PacBio_Cortex_Rep2	mm10_ERCC_SIRV	chr2	181581970	181569158	-	15	1802	7230	19335	ENSMUSG00000089917.7	ENSMUST00000057816.14	Uckl1	Uckl1-201	Known	Known	None	0.3499999940395355	None	None	None	None
m54284U_191107_221739/31000977/ccs	PacBio_Cortex_Rep1	mm10_ERCC_SIRV	chr12	32954431	32976904	+	5	1903	35696	628380	ENSMUSG00000020570.15	ENCODEMT000628380	Sypl	ENCODEMT000628380	Known	ISM	Suffix	0.699999988079071	None	None	None	None
m54284U_191107_221739/44763662/ccs	PacBio_Cortex_Rep1	mm10_ERCC_SIRV	chr12	32954431	32976920	+	5	1919	35696	628380	ENSMUSG00000020570.15	ENCODEMT000628380	Sypl	ENCODEMT000628380	Known	ISM	Suffix	0.44999998807907104	None	None	None	None
m54284U_191107_221739/19398767/ccs	PacBio_Cortex_Rep1	mm10_ERCC_SIRV	chr8	94696228	94675444	-	4	1326	25905	67686	ENSMUSG00000031775.5	ENSMUST00000034227.5	Pllp	Pllp-201	Known	Known	None	0.25	None	None	None	None
m54284U_191107_221739/78447785/ccs	PacBio_Cortex_Rep1	mm10_ERCC_SIRV	chr12	32954431	32976920	+	5	1919	35696	628380	ENSMUSG00000020570.15	ENCODEMT000628380	Sypl	ENCODEMT000628380	Known	ISM	Suffix	0.44999998807907104	None	None	None	None
m54284U_191107_221739/85919336/ccs	PacBio_Cortex_Rep1	mm10_ERCC_SIRV	chr12	32954431	32976918	+	5	1917	35696	628380	ENSMUSG00000020570.15	ENCODEMT000628380	Sypl	ENCODEMT000628380	Known	ISM	Suffix	0.44999998807907104	None	None	None	None
m54284U_191107_221739/92080510/ccs	PacBio_Cortex_Rep1	mm10_ERCC_SIRV	chr12	32954431	32976918	+	5	1917	35696	628380	ENSMUSG00000020570.15	ENCODEMT000628380	Sypl	ENCODEMT000628380	Known	ISM	Suffix	0.44999998807907104	None	None	None	None
m54284U_191109_043049/38470935/ccs	PacBio_Cortex_Rep2	mm10_ERCC_SIRV	chr2	181581949	181569154	-	15	1825	7230	628488	ENSMUSG00000089917.7	ENCODEMT000628488	Uckl1	ENCODEMT000628488	Known	NIC	None	0.3499999940395355	None	None	None	None
m54284U_191107_221739/20776385/ccs	PacBio_Cortex_Rep1	mm10_ERCC_SIRV	chr8	94696268	94675444	-	4	1366	25905	67686	ENSMUSG00000031775.5	ENSMUST00000034227.5	Pllp	Pllp-201	Known	Known	None	0.25	None	None	None	None
m54284U_191107_221739/105121545/ccs	PacBio_Cortex_Rep1	mm10_ERCC_SIRV	chr12	32954431	32976920	+	5	1919	35696	628380	ENSMUSG00000020570.15	ENCODEMT000628380	Sypl	ENCODEMT000628380	Known	ISM	Suffix	0.44999998807907104	None	None	None	None
m54284U_191109_043049/44041672/ccs	PacBio_Cortex_Rep2	mm10_ERCC_SIRV	chr2	181575680	181569158	-	13	2567	7230	628501	ENSMUSG00000089917.7	ENCODEMT000628501	Uckl1	ENCODEMT000628501	Known	NNC	None	0.3499999940395355	None	None	None	None
m54284U_191107_221739/111020366/ccs	PacBio_Cortex_Rep1	mm10_ERCC_SIRV	chr12	32954288	32976888	+	5	1899	35696	94166	ENSMUSG00000020570.15	ENSMUST00000020885.12	Sypl	Sypl-201	Known	Known	None	0.699999988079071	None	None	None	None
m54284U_191107_221739/129828856/ccs	PacBio_Cortex_Rep1	mm10_ERCC_SIRV	chr12	32954431	32976918	+	5	1917	35696	628380	ENSMUSG00000020570.15	ENCODEMT000628380	Sypl	ENCODEMT000628380	Known	ISM	Suffix	0.44999998807907104	None	None	None	None
m54284U_191107_221739/20974210/ccs	PacBio_Cortex_Rep1	mm10_ERCC_SIRV	chr8	94696234	94675444	-	4	1332	25905	67686	ENSMUSG00000031775.5	ENSMUST00000034227.5	Pllp	Pllp-201	Known	Known	None	0.25	None	None	None	None
m54284U_191107_221739/146212034/ccs	PacBio_Cortex_Rep1	mm10_ERCC_SIRV	chr12	32954288	32976888	+	5	1899	35696	94166	ENSMUSG00000020570.15	ENSMUST00000020885.12	Sypl	Sypl-201	Known	Known	None	0.699999988079071	None	None	None	None
m54284U_191107_221739/167905906/ccs	PacBio_Cortex_Rep1	mm10_ERCC_SIRV	chr12	32954431	32976897	+	5	1896	35696	628380	ENSMUSG00000020570.15	ENCODEMT000628380	Sypl	ENCODEMT000628380	Known	ISM	Suffix	0.699999988079071	None	None	None	None
m54284U_191109_043049/58002211/ccs	PacBio_Cortex_Rep2	mm10_ERCC_SIRV	chr2	181581920	181569158	-	15	1752	7230	19335	ENSMUSG00000089917.7	ENSMUST00000057816.14	Uckl1	Uckl1-201	Known	Known	None	0.3499999940395355	None	None	None	None
m54284U_191109_043049/6685679/ccs	PacBio_Cortex_Rep2	mm10_ERCC_SIRV	chr12	32954288	32976904	+	5	1915	35696	94166	ENSMUSG00000020570.15	ENSMUST00000020885.12	Sypl	Sypl-201	Known	Known	None	0.44999998807907104	None	None	None	None
m54284U_191107_221739/22085656/ccs	PacBio_Cortex_Rep1	mm10_ERCC_SIRV	chr8	94678705	94675444	-	3	1127	25905	67688	ENSMUSG00000031775.5	ENSMUST00000213043.1	Pllp	Pllp-203	Known	Known	None	0.25	None	None	None	None
m54284U_191109_043049/19923295/ccs	PacBio_Cortex_Rep2	mm10_ERCC_SIRV	chr12	32954431	32976920	+	5	1919	35696	628380	ENSMUSG00000020570.15	ENCODEMT000628380	Sypl	ENCODEMT000628380	Known	ISM	Suffix	0.44999998807907104	None	None	None	None
m54284U_191109_043049/44304205/ccs	PacBio_Cortex_Rep2	mm10_ERCC_SIRV	chr12	32954431	32976918	+	5	1917	35696	628380	ENSMUSG00000020570.15	ENCODEMT000628380	Sypl	ENCODEMT000628380	Known	ISM	Suffix	0.44999998807907104	None	None	None	None
m54284U_191109_043049/58851788/ccs	PacBio_Cortex_Rep2	mm10_ERCC_SIRV	chr12	32954288	32976903	+	5	1914	35696	94166	ENSMUSG00000020570.15	ENSMUST00000020885.12	Sypl	Sypl-201	Known	Known	None	0.44999998807907104	None	None	None	None
m54284U_191107_221739/25299295/ccs	PacBio_Cortex_Rep1	mm10_ERCC_SIRV	chr8	94696274	94675444	-	4	1366	25905	67686	ENSMUSG00000031775.5	ENSMUST00000034227.5	Pllp	Pllp-201	Known	Known	None	0.25	None	None	None	None
m54284U_191109_043049/63703858/ccs	PacBio_Cortex_Rep2	mm10_ERCC_SIRV	chr12	32954288	32976904	+	5	1915	35696	94166	ENSMUSG00000020570.15	ENSMUST00000020885.12	Sypl	Sypl-201	Known	Known	None	0.44999998807907104	None	None	None	None
m54284U_191109_043049/60621189/ccs	PacBio_Cortex_Rep2	mm10_ERCC_SIRV	chr2	181582026	181569158	-	15	1858	7230	19335	ENSMUSG00000089917.7	ENSMUST00000057816.14	Uckl1	Uckl1-201	Known	Known	None	0.3499999940395355	None	None	None	None
m54284U_191109_043049/65604379/ccs	PacBio_Cortex_Rep2	mm10_ERCC_SIRV	chr12	32954431	32976920	+	5	1919	35696	628380	ENSMUSG00000020570.15	ENCODEMT000628380	Sypl	ENCODEMT000628380	Known	ISM	Suffix	0.44999998807907104	None	None	None	None
m54284U_191109_043049/82903726/ccs	PacBio_Cortex_Rep2	mm10_ERCC_SIRV	chr12	32954431	32976920	+	5	1919	35696	628380	ENSMUSG00000020570.15	ENCODEMT000628380	Sypl	ENCODEMT000628380	Known	ISM	Suffix	0.44999998807907104	None	None	None	None
m54284U_191107_221739/25822384/ccs	PacBio_Cortex_Rep1	mm10_ERCC_SIRV	chr8	94696228	94675444	-	4	1326	25905	67686	ENSMUSG00000031775.5	ENSMUST00000034227.5	Pllp	Pllp-201	Known	Known	None	0.25	None	None	None	None
m54284U_191109_043049/102237243/ccs	PacBio_Cortex_Rep2	mm10_ERCC_SIRV	chr12	32954431	32976904	+	5	1903	35696	628380	ENSMUSG00000020570.15	ENCODEMT000628380	Sypl	ENCODEMT000628380	Known	ISM	Suffix	0.699999988079071	None	None	None	None
m54284U_191109_043049/130483306/ccs	PacBio_Cortex_Rep2	mm10_ERCC_SIRV	chr12	32954288	32976904	+	5	1915	35696	94166	ENSMUSG00000020570.15	ENSMUST00000020885.12	Sypl	Sypl-201	Known	Known	None	0.44999998807907104	None	None	None	None
m54284U_191109_043049/68748788/ccs	PacBio_Cortex_Rep2	mm10_ERCC_SIRV	chr2	181581993	181569157	-	15	1809	7230	628399	ENSMUSG00000089917.7	ENCODEMT000628399	Uckl1	ENCODEMT000628399	Known	NNC	None	0.3499999940395355	None	None	None	None
m54284U_191109_043049/139461694/ccs	PacBio_Cortex_Rep2	mm10_ERCC_SIRV	chr12	32954288	32976903	+	5	1914	35696	94166	ENSMUSG00000020570.15	ENSMUST00000020885.12	Sypl	Sypl-201	Known	Known	None	0.44999998807907104	None	None	None	None
m54284U_191107_221739/26348349/ccs	PacBio_Cortex_Rep1	mm10_ERCC_SIRV	chr8	94696280	94675444	-	4	1325	25905	628487	ENSMUSG00000031775.5	ENCODEMT000628487	Pllp	ENCODEMT000628487	Known	NNC	None	0.25	None	None	None	None
m54284U_191109_043049/145949391/ccs	PacBio_Cortex_Rep2	mm10_ERCC_SIRV	chr12	32954431	32976919	+	5	1918	35696	628380	ENSMUSG00000020570.15	ENCODEMT000628380	Sypl	ENCODEMT000628380	Known	ISM	Suffix	0.44999998807907104	None	None	None	None
m54284U_191109_043049/146736023/ccs	PacBio_Cortex_Rep2	mm10_ERCC_SIRV	chr12	32954431	32976904	+	5	1903	35696	628380	ENSMUSG00000020570.15	ENCODEMT000628380	Sypl	ENCODEMT000628380	Known	ISM	Suffix	0.699999988079071	None	None	None	None
m54284U_191109_043049/166331816/ccs	PacBio_Cortex_Rep2	mm10_ERCC_SIRV	chr12	32954431	32976652	+	5	1651	35696	628380	ENSMUSG00000020570.15	ENCODEMT000628380	Sypl	ENCODEMT000628380	Known	ISM	Suffix	0.3499999940395355	None	None	None	None
m54284U_191109_043049/73073387/ccs	PacBio_Cortex_Rep2	mm10_ERCC_SIRV	chr2	181581964	181569157	-	15	1780	7230	628399	ENSMUSG00000089917.7	ENCODEMT000628399	Uckl1	ENCODEMT000628399	Known	NNC	None	0.3499999940395355	None	None	None	None
m54284U_191107_221739/30082340/ccs	PacBio_Cortex_Rep1	mm10_ERCC_SIRV	chr8	94696238	94675444	-	4	1336	25905	67686	ENSMUSG00000031775.5	ENSMUST00000034227.5	Pllp	Pllp-201	Known	Known	None	0.25	None	None	None	None
m54284U_191212_053548/21039021/ccs	PacBio_Hippocampus_Rep1	mm10_ERCC_SIRV	chr12	32954431	32976920	+	5	1919	35696	628380	ENSMUSG00000020570.15	ENCODEMT000628380	Sypl	ENCODEMT000628380	Known	ISM	Suffix	0.44999998807907104	None	None	None	None
m54284U_191212_053548/68552297/ccs	PacBio_Hippocampus_Rep1	mm10_ERCC_SIRV	chr12	32954288	32976904	+	5	1915	35696	94166	ENSMUSG00000020570.15	ENSMUST00000020885.12	Sypl	Sypl-201	Known	Known	None	0.44999998807907104	None	None	None	None
m54284U_191212_053548/89851283/ccs	PacBio_Hippocampus_Rep1	mm10_ERCC_SIRV	chr12	32954278	32978004	+	6	3100	35696	628385	ENSMUSG00000020570.15	ENCODEMT000628385	Sypl	ENCODEMT000628385	Known	NNC	None	0.6000000238418579	None	None	None	None
m54284U_191107_221739/31588463/ccs	PacBio_Cortex_Rep1	mm10_ERCC_SIRV	chr8	94696282	94675444	-	4	1380	25905	67686	ENSMUSG00000031775.5	ENSMUST00000034227.5	Pllp	Pllp-201	Known	Known	None	0.25	None	None	None	None
m54284U_191212_053548/153945804/ccs	PacBio_Hippocampus_Rep1	mm10_ERCC_SIRV	chr12	32954431	32976904	+	5	1903	35696	628380	ENSMUSG00000020570.15	ENCODEMT000628380	Sypl	ENCODEMT000628380	Known	ISM	Suffix	0.699999988079071	None	None	None	None
m54284U_191212_053548/172361134/ccs	PacBio_Hippocampus_Rep1	mm10_ERCC_SIRV	chr12	32954288	32976903	+	5	1914	35696	94166	ENSMUSG00000020570.15	ENSMUST00000020885.12	Sypl	Sypl-201	Known	Known	None	0.44999998807907104	None	None	None	None
m54284U_191109_043049/86771740/ccs	PacBio_Cortex_Rep2	mm10_ERCC_SIRV	chr2	181581978	181569155	-	12	1968	7230	628404	ENSMUSG00000089917.7	ENCODEMT000628404	Uckl1	ENCODEMT000628404	Known	NIC	None	0.3499999940395355	None	None	None	None
m54284U_191213_120042/4260960/ccs	PacBio_Hippocampus_Rep2	mm10_ERCC_SIRV	chr12	32954288	32976904	+	5	1915	35696	94166	ENSMUSG00000020570.15	ENSMUST00000020885.12	Sypl	Sypl-201	Known	Known	None	0.44999998807907104	None	None	None	None
m54284U_191107_221739/36242931/ccs	PacBio_Cortex_Rep1	mm10_ERCC_SIRV	chr8	94696238	94675444	-	4	1336	25905	67686	ENSMUSG00000031775.5	ENSMUST00000034227.5	Pllp	Pllp-201	Known	Known	None	0.25	None	None	None	None
m54284U_191213_120042/12716227/ccs	PacBio_Hippocampus_Rep2	mm10_ERCC_SIRV	chr12	32954288	32976904	+	5	1920	35696	628502	ENSMUSG00000020570.15	ENCODEMT000628502	Sypl	ENCODEMT000628502	Known	NIC	None	0.44999998807907104	None	None	None	None
m54284U_191213_120042/26411580/ccs	PacBio_Hippocampus_Rep2	mm10_ERCC_SIRV	chr12	32954288	32979035	+	5	4046	35696	94166	ENSMUSG00000020570.15	ENSMUST00000020885.12	Sypl	Sypl-201	Known	Known	None	0.44999998807907104	None	None	None	None
m54284U_191109_043049/88343108/ccs	PacBio_Cortex_Rep2	mm10_ERCC_SIRV	chr2	181581980	181569158	-	15	1812	7230	19335	ENSMUSG00000089917.7	ENSMUST00000057816.14	Uckl1	Uckl1-201	Known	Known	None	0.3499999940395355	None	None	None	None
m54284U_191213_120042/32704314/ccs	PacBio_Hippocampus_Rep2	mm10_ERCC_SIRV	chr12	32954288	32979033	+	5	4044	35696	94166	ENSMUSG00000020570.15	ENSMUST00000020885.12	Sypl	Sypl-201	Known	Known	None	0.5	None	None	None	None
m54284U_191107_221739/36899341/ccs	PacBio_Cortex_Rep1	mm10_ERCC_SIRV	chr8	94696295	94675444	-	4	1393	25905	67686	ENSMUSG00000031775.5	ENSMUST00000034227.5	Pllp	Pllp-201	Known	Known	None	0.25	None	None	None	None
m54284U_191213_120042/94766599/ccs	PacBio_Hippocampus_Rep2	mm10_ERCC_SIRV	chr12	32954431	32976920	+	5	1919	35696	628380	ENSMUSG00000020570.15	ENCODEMT000628380	Sypl	ENCODEMT000628380	Known	ISM	Suffix	0.44999998807907104	None	None	None	None
m54284U_191213_120042/106430978/ccs	PacBio_Hippocampus_Rep2	mm10_ERCC_SIRV	chr12	32954288	32976904	+	5	1915	35696	94166	ENSMUSG00000020570.15	ENSMUST00000020885.12	Sypl	Sypl-201	Known	Known	None	0.44999998807907104	None	None	None	None
m54284U_191213_120042/177212051/ccs	PacBio_Hippocampus_Rep2	mm10_ERCC_SIRV	chr12	32954288	32979035	+	5	4046	35696	94166	ENSMUSG00000020570.15	ENSMUST00000020885.12	Sypl	Sypl-201	Known	Known	None	0.44999998807907104	None	None	None	None
m54284U_191107_221739/41355121/ccs	PacBio_Cortex_Rep1	mm10_ERCC_SIRV	chr8	94696267	94675444	-	4	1365	25905	67686	ENSMUSG00000031775.5	ENSMUST00000034227.5	Pllp	Pllp-201	Known	Known	None	0.25	None	None	None	None
m54284U_191109_043049/90703734/ccs	PacBio_Cortex_Rep2	mm10_ERCC_SIRV	chr2	181581982	181569158	-	15	1814	7230	19335	ENSMUSG00000089917.7	ENSMUST00000057816.14	Uckl1	Uckl1-201	Known	Known	None	0.3499999940395355	None	None	None	None
m54284U_191212_053548/12781444/ccs	PacBio_Hippocampus_Rep1	mm10_ERCC_SIRV	chr12	32954432	32976920	+	5	1931	35696	628380	ENSMUSG00000020570.15	ENCODEMT000628380	Sypl	ENCODEMT000628380	Known	ISM	Suffix	0.44999998807907104	None	None	None	None
m54284U_191213_120042/93325756/ccs	PacBio_Hippocampus_Rep2	mm10_ERCC_SIRV	chr12	32954432	32976920	+	5	1918	35696	628380	ENSMUSG00000020570.15	ENCODEMT000628380	Sypl	ENCODEMT000628380	Known	ISM	Suffix	0.44999998807907104	None	None	None	None
m54284U_191107_221739/133890371/ccs	PacBio_Cortex_Rep1	mm10_ERCC_SIRV	chr12	32954433	32976920	+	5	1917	35696	628380	ENSMUSG00000020570.15	ENCODEMT000628380	Sypl	ENCODEMT000628380	Known	ISM	Suffix	0.44999998807907104	None	None	None	None
m54284U_191107_221739/41747354/ccs	PacBio_Cortex_Rep1	mm10_ERCC_SIRV	chr8	94696260	94675444	-	4	1358	25905	67686	ENSMUSG00000031775.5	ENSMUST00000034227.5	Pllp	Pllp-201	Known	Known	None	0.25	None	None	None	None
m54284U_191212_053548/73598854/ccs	PacBio_Hippocampus_Rep1	mm10_ERCC_SIRV	chr12	32954290	32976904	+	5	1913	35696	94166	ENSMUSG00000020570.15	ENSMUST00000020885.12	Sypl	Sypl-201	Known	Known	None	0.44999998807907104	None	None	None	None
m54284U_191212_053548/88148745/ccs	PacBio_Hippocampus_Rep1	mm10_ERCC_SIRV	chr12	32954433	32976647	+	5	1644	35696	628380	ENSMUSG00000020570.15	ENCODEMT000628380	Sypl	ENCODEMT000628380	Known	ISM	Suffix	0.25	None	None	None	None
m54284U_191107_221739/69143361/ccs	PacBio_Cortex_Rep1	mm10_ERCC_SIRV	chr12	32954434	32976920	+	5	1916	35696	628380	ENSMUSG00000020570.15	ENCODEMT000628380	Sypl	ENCODEMT000628380	Known	ISM	Suffix	0.44999998807907104	None	None	None	None
m54284U_191107_221739/44108182/ccs	PacBio_Cortex_Rep1	mm10_ERCC_SIRV	chr8	94679491	94675444	-	3	1102	25905	628455	ENSMUSG00000031775.5	ENCODEMT000628455	Pllp	ENCODEMT000628455	Known	ISM	Suffix	0.25	None	None	None	None
m54284U_191107_221739/163972129/ccs	PacBio_Cortex_Rep1	mm10_ERCC_SIRV	chr12	32954291	32976904	+	5	1912	35696	94166	ENSMUSG00000020570.15	ENSMUST00000020885.12	Sypl	Sypl-201	Known	Known	None	0.44999998807907104	None	None	None	None
m54284U_191109_043049/93061384/ccs	PacBio_Cortex_Rep2	mm10_ERCC_SIRV	chr2	181572561	181569158	-	6	2945	7230	628503	ENSMUSG00000089917.7	ENCODEMT000628503	Uckl1	ENCODEMT000628503	Known	ISM	Suffix	0.3499999940395355	None	None	None	None
m54284U_191107_221739/149750814/ccs	PacBio_Cortex_Rep1	mm10_ERCC_SIRV	chr12	32954435	32976920	+	5	1915	35696	628380	ENSMUSG00000020570.15	ENCODEMT000628380	Sypl	ENCODEMT000628380	Known	ISM	Suffix	0.44999998807907104	None	None	None	None
m54284U_191107_221739/129500682/ccs	PacBio_Cortex_Rep1	mm10_ERCC_SIRV	chr12	32954441	32976920	+	5	1909	35696	628380	ENSMUSG00000020570.15	ENCODEMT000628380	Sypl	ENCODEMT000628380	Known	ISM	Suffix	0.44999998807907104	None	None	None	None
m54284U_191107_221739/46924775/ccs	PacBio_Cortex_Rep1	mm10_ERCC_SIRV	chr8	94696290	94675444	-	4	1388	25905	67686	ENSMUSG00000031775.5	ENSMUST00000034227.5	Pllp	Pllp-201	Known	Known	None	0.25	None	None	None	None
m54284U_191109_043049/133759277/ccs	PacBio_Cortex_Rep2	mm10_ERCC_SIRV	chr12	32954441	32976914	+	5	1903	35696	628380	ENSMUSG00000020570.15	ENCODEMT000628380	Sypl	ENCODEMT000628380	Known	ISM	Suffix	0.550000011920929	None	None	None	None
m54284U_191213_120042/176228761/ccs	PacBio_Hippocampus_Rep2	mm10_ERCC_SIRV	chr12	32954298	32976904	+	5	1905	35696	94166	ENSMUSG00000020570.15	ENSMUST00000020885.12	Sypl	Sypl-201	Known	Known	None	0.44999998807907104	None	None	None	None
m54284U_191213_120042/97648968/ccs	PacBio_Hippocampus_Rep2	mm10_ERCC_SIRV	chr12	32954315	32956195	+	1	1856	35696	628381	ENSMUSG00000020570.15	ENCODEMT000628381	Sypl	ENCODEMT000628381	Known	Genomic	None	0.10000000149011612	None	None	None	None
m54284U_191107_221739/48366277/ccs	PacBio_Cortex_Rep1	mm10_ERCC_SIRV	chr8	94696267	94675444	-	4	1365	25905	67686	ENSMUSG00000031775.5	ENSMUST00000034227.5	Pllp	Pllp-201	Known	Known	None	0.25	None	None	None	None
m54284U_191109_043049/103417022/ccs	PacBio_Cortex_Rep2	mm10_ERCC_SIRV	chr2	181582019	181569158	-	15	1851	7230	19335	ENSMUSG00000089917.7	ENSMUST00000057816.14	Uckl1	Uckl1-201	Known	Known	None	0.3499999940395355	None	None	None	None
m54284U_191107_221739/131598416/ccs	PacBio_Cortex_Rep1	mm10_ERCC_SIRV	chr12	32954473	32976920	+	5	1877	35696	628380	ENSMUSG00000020570.15	ENCODEMT000628380	Sypl	ENCODEMT000628380	Known	ISM	Suffix	0.44999998807907104	None	None	None	None
m54284U_191109_043049/91423903/ccs	PacBio_Cortex_Rep2	mm10_ERCC_SIRV	chr12	32954476	32976920	+	5	1874	35696	628380	ENSMUSG00000020570.15	ENCODEMT000628380	Sypl	ENCODEMT000628380	Known	ISM	Suffix	0.44999998807907104	None	None	None	None
m54284U_191213_120042/109120098/ccs	PacBio_Hippocampus_Rep2	mm10_ERCC_SIRV	chr12	32954479	32976474	+	5	1441	35696	628380	ENSMUSG00000020570.15	ENCODEMT000628380	Sypl	ENCODEMT000628380	Known	ISM	Suffix	0.550000011920929	None	None	None	None
m54284U_191107_221739/49153062/ccs	PacBio_Cortex_Rep1	mm10_ERCC_SIRV	chr8	94696196	94675444	-	4	1294	25905	67686	ENSMUSG00000031775.5	ENSMUST00000034227.5	Pllp	Pllp-201	Known	Known	None	0.25	None	None	None	None
m54284U_191213_120042/65145576/ccs	PacBio_Hippocampus_Rep2	mm10_ERCC_SIRV	chr12	32954337	32976904	+	5	1866	35696	94166	ENSMUSG00000020570.15	ENSMUST00000020885.12	Sypl	Sypl-201	Known	Known	None	0.44999998807907104	None	None	None	None
m54284U_191213_120042/129370445/ccs	PacBio_Hippocampus_Rep2	mm10_ERCC_SIRV	chr12	32954337	32976888	+	5	2759	35696	628504	ENSMUSG00000020570.15	ENCODEMT000628504	Sypl	ENCODEMT000628504	Known	ISM	Suffix	0.699999988079071	None	None	None	None
m54284U_191109_043049/115148594/ccs	PacBio_Cortex_Rep2	mm10_ERCC_SIRV	chr2	181582024	181569157	-	15	1840	7230	628399	ENSMUSG00000089917.7	ENCODEMT000628399	Uckl1	ENCODEMT000628399	Known	NNC	None	0.3499999940395355	None	None	None	None
m54284U_191213_120042/143917596/ccs	PacBio_Hippocampus_Rep2	mm10_ERCC_SIRV	chr12	32954339	32956182	+	1	1821	35696	628381	ENSMUSG00000020570.15	ENCODEMT000628381	Sypl	ENCODEMT000628381	Known	Genomic	None	0.25	None	None	None	None
m54284U_191107_221739/49809096/ccs	PacBio_Cortex_Rep1	mm10_ERCC_SIRV	chr8	94696249	94675444	-	4	1347	25905	67686	ENSMUSG00000031775.5	ENSMUST00000034227.5	Pllp	Pllp-201	Known	Known	None	0.25	None	None	None	None
m54284U_191213_120042/77466435/ccs	PacBio_Hippocampus_Rep2	mm10_ERCC_SIRV	chr12	32954388	32976920	+	5	2432	35696	628384	ENSMUSG00000020570.15	ENCODEMT000628384	Sypl	ENCODEMT000628384	Known	NIC	None	0.44999998807907104	None	None	None	None
m54284U_191212_053548/153815153/ccs	PacBio_Hippocampus_Rep1	mm10_ERCC_SIRV	chr12	32954432	32976904	+	5	2372	35696	628384	ENSMUSG00000020570.15	ENCODEMT000628384	Sypl	ENCODEMT000628384	Known	NIC	None	0.699999988079071	None	None	None	None
m54284U_191107_221739/138610299/ccs	PacBio_Cortex_Rep1	mm10_ERCC_SIRV	chr12	32954361	32976920	+	5	2661	35696	628504	ENSMUSG00000020570.15	ENCODEMT000628504	Sypl	ENCODEMT000628504	Known	ISM	Suffix	0.44999998807907104	None	None	None	None
m54284U_191109_043049/116719766/ccs	PacBio_Cortex_Rep2	mm10_ERCC_SIRV	chr2	181581981	181569158	-	15	1813	7230	19335	ENSMUSG00000089917.7	ENSMUST00000057816.14	Uckl1	Uckl1-201	Known	Known	None	0.3499999940395355	None	None	None	None
m54284U_191107_221739/95029944/ccs	PacBio_Cortex_Rep1	mm10_ERCC_SIRV	chr12	32954461	32976904	+	5	2081	35696	628505	ENSMUSG00000020570.15	ENCODEMT000628505	Sypl	ENCODEMT000628505	Known	NNC	None	0.44999998807907104	None	None	None	None
m54284U_191107_221739/53282795/ccs	PacBio_Cortex_Rep1	mm10_ERCC_SIRV	chr8	94678701	94675444	-	3	1123	25905	67688	ENSMUSG00000031775.5	ENSMUST00000213043.1	Pllp	Pllp-203	Known	Known	None	0.25	None	None	None	None
m54284U_191212_053548/38012760/ccs	PacBio_Hippocampus_Rep1	mm10_ERCC_SIRV	chr12	32954463	32976691	+	6	2517	35696	628506	ENSMUSG00000020570.15	ENCODEMT000628506	Sypl	ENCODEMT000628506	Known	NIC	None	0.25	None	None	None	None
m54284U_191212_053548/147915400/ccs	PacBio_Hippocampus_Rep1	mm10_ERCC_SIRV	chr12	32954559	32976904	+	6	2517	35696	628506	ENSMUSG00000020570.15	ENCODEMT000628506	Sypl	ENCODEMT000628506	Known	NIC	None	0.25	None	None	None	None
m54284U_191107_221739/53872506/ccs	PacBio_Cortex_Rep1	mm10_ERCC_SIRV	chr8	94696242	94675444	-	4	1340	25905	67686	ENSMUSG00000031775.5	ENSMUST00000034227.5	Pllp	Pllp-201	Known	Known	None	0.25	None	None	None	None
m54284U_191212_053548/50332436/ccs	PacBio_Hippocampus_Rep1	mm10_ERCC_SIRV	chr12	32954457	32976920	+	5	2354	35696	628384	ENSMUSG00000020570.15	ENCODEMT000628384	Sypl	ENCODEMT000628384	Known	NIC	None	0.44999998807907104	None	None	None	None
m54284U_191109_043049/121372894/ccs	PacBio_Cortex_Rep2	mm10_ERCC_SIRV	chr2	181582010	181569154	-	14	1897	7230	628409	ENSMUSG00000089917.7	ENCODEMT000628409	Uckl1	ENCODEMT000628409	Known	NNC	None	0.3499999940395355	None	None	None	None
m54284U_191107_221739/121374267/ccs	PacBio_Cortex_Rep1	mm10_ERCC_SIRV	chr12	32954459	32976474	+	5	1931	35696	628384	ENSMUSG00000020570.15	ENCODEMT000628384	Sypl	ENCODEMT000628384	Known	NIC	None	0.550000011920929	None	None	None	None
m54284U_191212_053548/36309113/ccs	PacBio_Hippocampus_Rep1	mm10_ERCC_SIRV	chr12	32954379	32976920	+	5	2643	35696	628504	ENSMUSG00000020570.15	ENCODEMT000628504	Sypl	ENCODEMT000628504	Known	ISM	Suffix	0.44999998807907104	None	None	None	None
m54284U_191107_221739/53938705/ccs	PacBio_Cortex_Rep1	mm10_ERCC_SIRV	chr8	94696231	94675444	-	4	1329	25905	67686	ENSMUSG00000031775.5	ENSMUST00000034227.5	Pllp	Pllp-201	Known	Known	None	0.25	None	None	None	None
m54284U_191213_120042/25823086/ccs	PacBio_Hippocampus_Rep2	mm10_ERCC_SIRV	chr12	32954567	32976904	+	5	2073	35696	628505	ENSMUSG00000020570.15	ENCODEMT000628505	Sypl	ENCODEMT000628505	Known	NNC	None	0.44999998807907104	None	None	None	None
m54284U_191109_043049/36766407/ccs	PacBio_Cortex_Rep2	mm10_ERCC_SIRV	chr12	32954381	32976919	+	5	2640	35696	628504	ENSMUSG00000020570.15	ENCODEMT000628504	Sypl	ENCODEMT000628504	Known	ISM	Suffix	0.44999998807907104	None	None	None	None
m54284U_191109_043049/126223622/ccs	PacBio_Cortex_Rep2	mm10_ERCC_SIRV	chr2	181581992	181569158	-	15	1824	7230	19335	ENSMUSG00000089917.7	ENSMUST00000057816.14	Uckl1	Uckl1-201	Known	Known	None	0.3499999940395355	None	None	None	None
m54284U_191107_221739/50725398/ccs	PacBio_Cortex_Rep1	mm10_ERCC_SIRV	chr12	32954430	32976920	+	5	2592	35696	628504	ENSMUSG00000020570.15	ENCODEMT000628504	Sypl	ENCODEMT000628504	Known	ISM	Suffix	0.44999998807907104	None	None	None	None
m54284U_191107_221739/58591902/ccs	PacBio_Cortex_Rep1	mm10_ERCC_SIRV	chr8	94696249	94675444	-	4	1347	25905	67686	ENSMUSG00000031775.5	ENSMUST00000034227.5	Pllp	Pllp-201	Known	Known	None	0.25	None	None	None	None
m54284U_191213_120042/18220824/ccs	PacBio_Hippocampus_Rep2	mm10_ERCC_SIRV	chr12	32954546	32976920	+	5	2274	35696	628384	ENSMUSG00000020570.15	ENCODEMT000628384	Sypl	ENCODEMT000628384	Known	NIC	None	0.44999998807907104	None	None	None	None
m54284U_191213_120042/145229448/ccs	PacBio_Hippocampus_Rep2	mm10_ERCC_SIRV	chr12	32954564	32976904	+	5	2544	35696	628507	ENSMUSG00000020570.15	ENCODEMT000628507	Sypl	ENCODEMT000628507	Known	NIC	None	0.44999998807907104	None	None	None	None
m54284U_191107_221739/60164389/ccs	PacBio_Cortex_Rep1	mm10_ERCC_SIRV	chr8	94696240	94675444	-	4	1338	25905	67686	ENSMUSG00000031775.5	ENSMUST00000034227.5	Pllp	Pllp-201	Known	Known	None	0.25	None	None	None	None
m54284U_191107_221739/114819866/ccs	PacBio_Cortex_Rep1	mm10_ERCC_SIRV	chr12	32954575	32976916	+	5	2241	35696	628384	ENSMUSG00000020570.15	ENCODEMT000628384	Sypl	ENCODEMT000628384	Known	NIC	None	0.5	None	None	None	None
m54284U_191109_043049/128845040/ccs	PacBio_Cortex_Rep2	mm10_ERCC_SIRV	chr2	181581982	181569158	-	15	1814	7230	19335	ENSMUSG00000089917.7	ENSMUST00000057816.14	Uckl1	Uckl1-201	Known	Known	None	0.3499999940395355	None	None	None	None
m54284U_191107_221739/109577488/ccs	PacBio_Cortex_Rep1	mm10_ERCC_SIRV	chr12	32954685	32976904	+	5	1955	35696	628505	ENSMUSG00000020570.15	ENCODEMT000628505	Sypl	ENCODEMT000628505	Known	NNC	None	0.44999998807907104	None	None	None	None
m54284U_191109_043049/126484549/ccs	PacBio_Cortex_Rep2	mm10_ERCC_SIRV	chr12	32954587	32976904	+	5	2277	35696	628508	ENSMUSG00000020570.15	ENCODEMT000628508	Sypl	ENCODEMT000628508	Known	NNC	None	0.44999998807907104	None	None	None	None
m54284U_191107_221739/65275043/ccs	PacBio_Cortex_Rep1	mm10_ERCC_SIRV	chr8	94696276	94675444	-	4	1374	25905	67686	ENSMUSG00000031775.5	ENSMUST00000034227.5	Pllp	Pllp-201	Known	Known	None	0.25	None	None	None	None
m54284U_191107_221739/86116552/ccs	PacBio_Cortex_Rep1	mm10_ERCC_SIRV	chr12	32954589	32976918	+	5	2229	35696	628384	ENSMUSG00000020570.15	ENCODEMT000628384	Sypl	ENCODEMT000628384	Known	NIC	None	0.44999998807907104	None	None	None	None
m54284U_191213_120042/115737288/ccs	PacBio_Hippocampus_Rep2	mm10_ERCC_SIRV	chr12	32956425	32959022	+	1	2595	35696	628381	ENSMUSG00000020570.15	ENCODEMT000628381	Sypl	ENCODEMT000628381	Known	Genomic	None	0.15000000596046448	None	None	None	None
m54284U_191109_043049/131860803/ccs	PacBio_Cortex_Rep2	mm10_ERCC_SIRV	chr2	181581977	181569154	-	15	2264	7230	628465	ENSMUSG00000089917.7	ENCODEMT000628465	Uckl1	ENCODEMT000628465	Known	NIC	None	0.3499999940395355	None	None	None	None
m54284U_191109_043049/56035418/ccs	PacBio_Cortex_Rep2	mm10_ERCC_SIRV	chr12	32965371	32976881	+	4	1826	35696	628509	ENSMUSG00000020570.15	ENCODEMT000628509	Sypl	ENCODEMT000628509	Known	ISM	Suffix	0.699999988079071	None	None	None	None
m54284U_191107_221739/66716944/ccs	PacBio_Cortex_Rep1	mm10_ERCC_SIRV	chr8	94696260	94675444	-	4	1358	25905	67686	ENSMUSG00000031775.5	ENSMUST00000034227.5	Pllp	Pllp-201	Known	Known	None	0.25	None	None	None	None
m54284U_191212_053548/66914417/ccs	PacBio_Hippocampus_Rep1	mm10_ERCC_SIRV	chr12	32965373	32976904	+	4	1843	35696	628510	ENSMUSG00000020570.15	ENCODEMT000628510	Sypl	ENCODEMT000628510	Known	ISM	Suffix	0.44999998807907104	None	None	None	None
m54284U_191212_053548/143131857/ccs	PacBio_Hippocampus_Rep1	mm10_ERCC_SIRV	chr12	32965404	32976904	+	4	1812	35696	628510	ENSMUSG00000020570.15	ENCODEMT000628510	Sypl	ENCODEMT000628510	Known	ISM	Suffix	0.44999998807907104	None	None	None	None
m54284U_191107_221739/72876527/ccs	PacBio_Cortex_Rep1	mm10_ERCC_SIRV	chr8	94696267	94675444	-	4	1365	25905	67686	ENSMUSG00000031775.5	ENSMUST00000034227.5	Pllp	Pllp-201	Known	Known	None	0.25	None	None	None	None
m54284U_191109_043049/134153496/ccs	PacBio_Cortex_Rep2	mm10_ERCC_SIRV	chr2	181581998	181569158	-	15	1830	7230	19335	ENSMUSG00000089917.7	ENSMUST00000057816.14	Uckl1	Uckl1-201	Known	Known	None	0.3499999940395355	None	None	None	None
m54284U_191107_221739/128846469/ccs	PacBio_Cortex_Rep1	mm10_ERCC_SIRV	chr12	32965434	32976911	+	4	1796	35696	628509	ENSMUSG00000020570.15	ENCODEMT000628509	Sypl	ENCODEMT000628509	Known	ISM	Suffix	0.699999988079071	None	None	None	None
m54284U_191109_043049/70452740/ccs	PacBio_Cortex_Rep2	mm10_ERCC_SIRV	chr12	32965464	32978008	+	4	2886	35696	628509	ENSMUSG00000020570.15	ENCODEMT000628509	Sypl	ENCODEMT000628509	Known	ISM	Suffix	0.699999988079071	None	None	None	None
m54284U_191109_043049/58919673/ccs	PacBio_Cortex_Rep2	mm10_ERCC_SIRV	chr12	32967613	32976902	+	3	1636	35696	628511	ENSMUSG00000020570.15	ENCODEMT000628511	Sypl	ENCODEMT000628511	Known	ISM	Suffix	0.44999998807907104	None	None	None	None
m54284U_191107_221739/72876681/ccs	PacBio_Cortex_Rep1	mm10_ERCC_SIRV	chr8	94696232	94675444	-	4	1330	25905	67686	ENSMUSG00000031775.5	ENSMUST00000034227.5	Pllp	Pllp-201	Known	Known	None	0.25	None	None	None	None
m54284U_191107_221739/172950886/ccs	PacBio_Cortex_Rep1	mm10_ERCC_SIRV	chr12	32967614	32976903	+	3	1640	35696	628512	ENSMUSG00000020570.15	ENCODEMT000628512	Sypl	ENCODEMT000628512	Known	ISM	Suffix	0.44999998807907104	None	None	None	None
m54284U_191107_221739/78644607/ccs	PacBio_Cortex_Rep1	mm10_ERCC_SIRV	chr8	94696228	94675444	-	4	1326	25905	67686	ENSMUSG00000031775.5	ENSMUST00000034227.5	Pllp	Pllp-201	Known	Known	None	0.25	None	None	None	None
m54284U_191109_043049/143721117/ccs	PacBio_Cortex_Rep2	mm10_ERCC_SIRV	chr2	181573135	181569158	-	6	1209	7230	19343	ENSMUSG00000089917.7	ENSMUST00000149332.7	Uckl1	Uckl1-214	Known	Known	None	0.3499999940395355	None	None	None	None
m54284U_191107_221739/108593838/ccs	PacBio_Cortex_Rep1	mm10_ERCC_SIRV	chr12	32967705	32976905	+	3	1568	35696	628511	ENSMUSG00000020570.15	ENCODEMT000628511	Sypl	ENCODEMT000628511	Known	ISM	Suffix	0.44999998807907104	None	None	None	None
m54284U_191212_053548/61868761/ccs	PacBio_Hippocampus_Rep1	mm10_ERCC_SIRV	chr12	32967742	32979032	+	3	3660	35696	628511	ENSMUSG00000020570.15	ENCODEMT000628511	Sypl	ENCODEMT000628511	Known	ISM	Suffix	0.5	None	None	None	None
m54284U_191107_221739/123799493/ccs	PacBio_Cortex_Rep1	mm10_ERCC_SIRV	chr12	32967743	32976890	+	3	1515	35696	628511	ENSMUSG00000020570.15	ENCODEMT000628511	Sypl	ENCODEMT000628511	Known	ISM	Suffix	0.699999988079071	None	None	None	None
m54284U_191107_221739/79954924/ccs	PacBio_Cortex_Rep1	mm10_ERCC_SIRV	chr8	94696234	94675444	-	4	1332	25905	67686	ENSMUSG00000031775.5	ENSMUST00000034227.5	Pllp	Pllp-201	Known	Known	None	0.25	None	None	None	None
m54284U_191107_221739/76743087/ccs	PacBio_Cortex_Rep1	mm10_ERCC_SIRV	chr12	32967744	32976906	+	3	1530	35696	628511	ENSMUSG00000020570.15	ENCODEMT000628511	Sypl	ENCODEMT000628511	Known	ISM	Suffix	0.44999998807907104	None	None	None	None
m54284U_191107_221739/101452590/ccs	PacBio_Cortex_Rep1	mm10_ERCC_SIRV	chr12	32967744	32976906	+	3	1530	35696	628511	ENSMUSG00000020570.15	ENCODEMT000628511	Sypl	ENCODEMT000628511	Known	ISM	Suffix	0.44999998807907104	None	None	None	None
m54284U_191109_043049/148572721/ccs	PacBio_Cortex_Rep2	mm10_ERCC_SIRV	chr2	181582023	181569158	-	15	1855	7230	19335	ENSMUSG00000089917.7	ENSMUST00000057816.14	Uckl1	Uckl1-201	Known	Known	None	0.3499999940395355	None	None	None	None
m54284U_191107_221739/81133966/ccs	PacBio_Cortex_Rep1	mm10_ERCC_SIRV	chr8	94696262	94675444	-	4	1360	25905	67686	ENSMUSG00000031775.5	ENSMUST00000034227.5	Pllp	Pllp-201	Known	Known	None	0.25	None	None	None	None
m54284U_191107_221739/130940977/ccs	PacBio_Cortex_Rep1	mm10_ERCC_SIRV	chr12	32971212	32976888	+	2	4407	35696	628513	ENSMUSG00000020570.15	ENCODEMT000628513	Sypl	ENCODEMT000628513	Known	ISM	Suffix	0.699999988079071	None	None	None	None
m54284U_191212_053548/56362542/ccs	PacBio_Hippocampus_Rep1	mm10_ERCC_SIRV	chr12	32972743	32976645	+	2	2617	35696	628513	ENSMUSG00000020570.15	ENCODEMT000628513	Sypl	ENCODEMT000628513	Known	ISM	Suffix	0.25	None	None	None	None
m54284U_191107_221739/81135045/ccs	PacBio_Cortex_Rep1	mm10_ERCC_SIRV	chr8	94696249	94675444	-	4	1347	25905	67686	ENSMUSG00000031775.5	ENSMUST00000034227.5	Pllp	Pllp-201	Known	Known	None	0.25	None	None	None	None
m54284U_191212_053548/120390527/ccs	PacBio_Hippocampus_Rep1	mm10_ERCC_SIRV	chr12	32972744	32976918	+	2	2889	35696	628513	ENSMUSG00000020570.15	ENCODEMT000628513	Sypl	ENCODEMT000628513	Known	ISM	Suffix	0.44999998807907104	None	None	None	None
m54284U_191109_043049/149423196/ccs	PacBio_Cortex_Rep2	mm10_ERCC_SIRV	chr2	181582026	181569158	-	15	1858	7230	19335	ENSMUSG00000089917.7	ENSMUST00000057816.14	Uckl1	Uckl1-201	Known	Known	None	0.3499999940395355	None	None	None	None
m54284U_191212_053548/135137540/ccs	PacBio_Hippocampus_Rep1	mm10_ERCC_SIRV	chr12	32972835	32976920	+	2	2800	35696	628513	ENSMUSG00000020570.15	ENCODEMT000628513	Sypl	ENCODEMT000628513	Known	ISM	Suffix	0.44999998807907104	None	None	None	None
m54284U_191107_221739/83691622/ccs	PacBio_Cortex_Rep1	mm10_ERCC_SIRV	chr8	94696225	94675444	-	4	1323	25905	67686	ENSMUSG00000031775.5	ENSMUST00000034227.5	Pllp	Pllp-201	Known	Known	None	0.25	None	None	None	None
m54284U_191213_120042/20448822/ccs	PacBio_Hippocampus_Rep2	mm10_ERCC_SIRV	chr12	32973272	32976904	+	2	2347	35696	628513	ENSMUSG00000020570.15	ENCODEMT000628513	Sypl	ENCODEMT000628513	Known	ISM	Suffix	0.699999988079071	None	None	None	None
m54284U_191213_120042/112394689/ccs	PacBio_Hippocampus_Rep2	mm10_ERCC_SIRV	chr12	32973574	32976920	+	2	2061	35696	628513	ENSMUSG00000020570.15	ENCODEMT000628513	Sypl	ENCODEMT000628513	Known	ISM	Suffix	0.44999998807907104	None	None	None	None
m54284U_191109_043049/155584415/ccs	PacBio_Cortex_Rep2	mm10_ERCC_SIRV	chr2	181581980	181569158	-	11	2166	7230	628514	ENSMUSG00000089917.7	ENCODEMT000628514	Uckl1	ENCODEMT000628514	Known	ISM	Prefix	0.3499999940395355	None	None	None	None
m54284U_191107_221739/21889830/ccs	PacBio_Cortex_Rep1	mm10_ERCC_SIRV	chr12	32973935	32978010	+	1	4076	35696	628515	ENSMUSG00000020570.15	ENCODEMT000628515	Sypl	ENCODEMT000628515	Known	Genomic	None	0.800000011920929	None	None	None	None
m54284U_191107_221739/85066009/ccs	PacBio_Cortex_Rep1	mm10_ERCC_SIRV	chr8	94696226	94675444	-	4	1324	25905	67686	ENSMUSG00000031775.5	ENSMUST00000034227.5	Pllp	Pllp-201	Known	Known	None	0.25	None	None	None	None
m54284U_191109_043049/75695251/ccs	PacBio_Cortex_Rep2	mm10_ERCC_SIRV	chr12	32974132	32976920	+	2	1503	35696	628513	ENSMUSG00000020570.15	ENCODEMT000628513	Sypl	ENCODEMT000628513	Known	ISM	Suffix	0.44999998807907104	None	None	None	None
m54284U_191213_120042/51710799/ccs	PacBio_Hippocampus_Rep2	mm10_ERCC_SIRV	chr12	32974184	32976920	+	2	1451	35696	628513	ENSMUSG00000020570.15	ENCODEMT000628513	Sypl	ENCODEMT000628513	Known	ISM	Suffix	0.44999998807907104	None	None	None	None
m54284U_191107_221739/85133915/ccs	PacBio_Cortex_Rep1	mm10_ERCC_SIRV	chr8	94696247	94675444	-	4	1345	25905	67686	ENSMUSG00000031775.5	ENSMUST00000034227.5	Pllp	Pllp-201	Known	Known	None	0.25	None	None	None	None
m54284U_191212_053548/87099011/ccs	PacBio_Hippocampus_Rep1	mm10_ERCC_SIRV	chr12	32974288	32976904	+	2	1331	35696	628513	ENSMUSG00000020570.15	ENCODEMT000628513	Sypl	ENCODEMT000628513	Known	ISM	Suffix	0.699999988079071	None	None	None	None
m54284U_191109_043049/155910347/ccs	PacBio_Cortex_Rep2	mm10_ERCC_SIRV	chr2	181582015	181569158	-	15	1847	7230	19335	ENSMUSG00000089917.7	ENSMUST00000057816.14	Uckl1	Uckl1-201	Known	Known	None	0.3499999940395355	None	None	None	None
m54284U_191212_053548/162597430/ccs	PacBio_Hippocampus_Rep1	mm10_ERCC_SIRV	chr12	32974298	32976920	+	2	1337	35696	628513	ENSMUSG00000020570.15	ENCODEMT000628513	Sypl	ENCODEMT000628513	Known	ISM	Suffix	0.44999998807907104	None	None	None	None
m54284U_191107_221739/85591599/ccs	PacBio_Cortex_Rep1	mm10_ERCC_SIRV	chr8	94696237	94675444	-	4	1335	25905	67686	ENSMUSG00000031775.5	ENSMUST00000034227.5	Pllp	Pllp-201	Known	Known	None	0.25	None	None	None	None
m54284U_191212_053548/77464794/ccs	PacBio_Hippocampus_Rep1	mm10_ERCC_SIRV	chr12	32974299	32976923	+	2	1339	35696	628513	ENSMUSG00000020570.15	ENCODEMT000628513	Sypl	ENCODEMT000628513	Known	ISM	Suffix	0.30000001192092896	None	None	None	None
m54284U_191212_053548/143854177/ccs	PacBio_Hippocampus_Rep1	mm10_ERCC_SIRV	chr12	32974299	32976920	+	2	1336	35696	628513	ENSMUSG00000020570.15	ENCODEMT000628513	Sypl	ENCODEMT000628513	Known	ISM	Suffix	0.44999998807907104	None	None	None	None
m54284U_191213_120042/64948375/ccs	PacBio_Hippocampus_Rep2	mm10_ERCC_SIRV	chr12	32974299	32976920	+	2	1336	35696	628513	ENSMUSG00000020570.15	ENCODEMT000628513	Sypl	ENCODEMT000628513	Known	ISM	Suffix	0.44999998807907104	None	None	None	None
m54284U_191107_221739/88736770/ccs	PacBio_Cortex_Rep1	mm10_ERCC_SIRV	chr8	94696268	94675444	-	4	1366	25905	67686	ENSMUSG00000031775.5	ENSMUST00000034227.5	Pllp	Pllp-201	Known	Known	None	0.25	None	None	None	None
m54284U_191213_120042/17696071/ccs	PacBio_Hippocampus_Rep2	mm10_ERCC_SIRV	chr12	32974301	32976916	+	2	1330	35696	628513	ENSMUSG00000020570.15	ENCODEMT000628513	Sypl	ENCODEMT000628513	Known	ISM	Suffix	0.5	None	None	None	None
m54284U_191109_043049/169214308/ccs	PacBio_Cortex_Rep2	mm10_ERCC_SIRV	chr2	181581973	181569158	-	15	1805	7230	19335	ENSMUSG00000089917.7	ENSMUST00000057816.14	Uckl1	Uckl1-201	Known	Known	None	0.3499999940395355	None	None	None	None
m54284U_191212_053548/72025682/ccs	PacBio_Hippocampus_Rep1	mm10_ERCC_SIRV	chr12	32975456	32976888	+	1	1626	35696	628515	ENSMUSG00000020570.15	ENCODEMT000628515	Sypl	ENCODEMT000628515	Known	Genomic	None	0.699999988079071	None	None	None	None
m54284U_191212_053548/69403259/ccs	PacBio_Hippocampus_Rep1	mm10_ERCC_SIRV	chr12	32975812	32979030	+	1	3412	35696	628515	ENSMUSG00000020570.15	ENCODEMT000628515	Sypl	ENCODEMT000628515	Known	Genomic	None	0.5	None	None	None	None
m54284U_191213_120042/144377665/ccs	PacBio_Hippocampus_Rep2	mm10_ERCC_SIRV	chr12	32975840	32976902	+	1	1256	35696	628515	ENSMUSG00000020570.15	ENCODEMT000628515	Sypl	ENCODEMT000628515	Known	Genomic	None	0.44999998807907104	None	None	None	None
m54284U_191107_221739/76613678/ccs	PacBio_Cortex_Rep1	mm10_ERCC_SIRV	chr12	32975892	32976902	+	1	1204	35696	628515	ENSMUSG00000020570.15	ENCODEMT000628515	Sypl	ENCODEMT000628515	Known	Genomic	None	0.44999998807907104	None	None	None	None
m54284U_191107_221739/91947656/ccs	PacBio_Cortex_Rep1	mm10_ERCC_SIRV	chr8	94696237	94675444	-	4	1335	25905	67686	ENSMUSG00000031775.5	ENSMUST00000034227.5	Pllp	Pllp-201	Known	Known	None	0.25	None	None	None	None
m54284U_191212_053548/168429153/ccs	PacBio_Hippocampus_Rep1	mm10_ERCC_SIRV	chr12	32975949	32976902	+	1	1147	35696	628515	ENSMUSG00000020570.15	ENCODEMT000628515	Sypl	ENCODEMT000628515	Known	Genomic	None	0.44999998807907104	None	None	None	None
m54284U_191109_043049/126487137/ccs	PacBio_Cortex_Rep2	mm10_ERCC_SIRV	chr12	32976410	32979504	+	1	3288	35696	628515	ENSMUSG00000020570.15	ENCODEMT000628515	Sypl	ENCODEMT000628515	Known	Genomic	None	0.25	None	None	None	None
m54284U_191213_120042/123079477/ccs	PacBio_Hippocampus_Rep2	mm10_ERCC_SIRV	chr12	32976437	32976903	+	1	660	35696	628515	ENSMUSG00000020570.15	ENCODEMT000628515	Sypl	ENCODEMT000628515	Known	Genomic	None	0.44999998807907104	None	None	None	None
m54284U_191109_043049/169477755/ccs	PacBio_Cortex_Rep2	mm10_ERCC_SIRV	chr2	181581980	181569158	-	15	1812	7230	19335	ENSMUSG00000089917.7	ENSMUST00000057816.14	Uckl1	Uckl1-201	Known	Known	None	0.3499999940395355	None	None	None	None
m54284U_191212_053548/99222030/ccs	PacBio_Hippocampus_Rep1	mm10_ERCC_SIRV	chr12	32976501	32979493	+	1	3186	35696	628515	ENSMUSG00000020570.15	ENCODEMT000628515	Sypl	ENCODEMT000628515	Known	Genomic	None	0.3499999940395355	None	None	None	None
m54284U_191212_053548/3343917/ccs	PacBio_Hippocampus_Rep1	mm10_ERCC_SIRV	chr12	32977360	32979034	+	1	1868	35696	628515	ENSMUSG00000020570.15	ENCODEMT000628515	Sypl	ENCODEMT000628515	Known	Genomic	None	0.44999998807907104	None	None	None	None
m54284U_191107_221739/92342607/ccs	PacBio_Cortex_Rep1	mm10_ERCC_SIRV	chr8	94696240	94675444	-	4	1338	25905	67686	ENSMUSG00000031775.5	ENSMUST00000034227.5	Pllp	Pllp-201	Known	Known	None	0.25	None	None	None	None
m54284U_191212_053548/155648410/ccs	PacBio_Hippocampus_Rep1	mm10_ERCC_SIRV	chr12	32977379	32979049	+	1	1864	35696	628515	ENSMUSG00000020570.15	ENCODEMT000628515	Sypl	ENCODEMT000628515	Known	Genomic	None	0.3499999940395355	None	None	None	None
m54284U_191212_053548/106825289/ccs	PacBio_Hippocampus_Rep1	mm10_ERCC_SIRV	chr12	32977504	32979507	+	1	2197	35696	628515	ENSMUSG00000020570.15	ENCODEMT000628515	Sypl	ENCODEMT000628515	Known	Genomic	None	0.20000000298023224	None	None	None	None
m54284U_191212_053548/179044874/ccs	PacBio_Hippocampus_Rep1	mm10_ERCC_SIRV	chr12	32977504	32979498	+	1	2188	35696	628515	ENSMUSG00000020570.15	ENCODEMT000628515	Sypl	ENCODEMT000628515	Known	Genomic	None	0.30000001192092896	None	None	None	None
m54284U_191213_120042/157091819/ccs	PacBio_Hippocampus_Rep2	mm10_ERCC_SIRV	chr12	32977509	32979050	+	1	1735	35696	628515	ENSMUSG00000020570.15	ENCODEMT000628515	Sypl	ENCODEMT000628515	Known	Genomic	None	0.30000001192092896	None	None	None	None
m54284U_191212_053548/30279650/ccs	PacBio_Hippocampus_Rep1	mm10_ERCC_SIRV	chr12	32977695	32979034	+	1	1533	35696	628515	ENSMUSG00000020570.15	ENCODEMT000628515	Sypl	ENCODEMT000628515	Known	Genomic	None	0.44999998807907104	None	None	None	None
m54284U_191109_043049/173738120/ccs	PacBio_Cortex_Rep2	mm10_ERCC_SIRV	chr2	181582038	181569158	-	15	1870	7230	19335	ENSMUSG00000089917.7	ENSMUST00000057816.14	Uckl1	Uckl1-201	Known	Known	None	0.3499999940395355	None	None	None	None
m54284U_191212_053548/6161692/ccs	PacBio_Hippocampus_Rep1	mm10_ERCC_SIRV	chr12	32977772	32979035	+	1	1457	35696	628515	ENSMUSG00000020570.15	ENCODEMT000628515	Sypl	ENCODEMT000628515	Known	Genomic	None	0.44999998807907104	None	None	None	None
m54284U_191107_221739/97125188/ccs	PacBio_Cortex_Rep1	mm10_ERCC_SIRV	chr8	94696261	94675444	-	4	1359	25905	67686	ENSMUSG00000031775.5	ENSMUST00000034227.5	Pllp	Pllp-201	Known	Known	None	0.25	None	None	None	None
m54284U_191213_120042/150275293/ccs	PacBio_Hippocampus_Rep2	mm10_ERCC_SIRV	chr12	32977882	32979498	+	1	1810	35696	628515	ENSMUSG00000020570.15	ENCODEMT000628515	Sypl	ENCODEMT000628515	Known	Genomic	None	0.30000001192092896	None	None	None	None
m54284U_191212_053548/77071442/ccs	PacBio_Hippocampus_Rep1	mm10_ERCC_SIRV	chr12	32978059	32979030	+	1	1165	35696	628515	ENSMUSG00000020570.15	ENCODEMT000628515	Sypl	ENCODEMT000628515	Known	Genomic	None	0.5	None	None	None	None
m54284U_191212_053548/7998135/ccs	PacBio_Hippocampus_Rep1	mm10_ERCC_SIRV	chr12	32978065	32979335	+	1	1464	35696	628515	ENSMUSG00000020570.15	ENCODEMT000628515	Sypl	ENCODEMT000628515	Known	Genomic	None	0.6000000238418579	None	None	None	None
m54284U_191107_221739/98633547/ccs	PacBio_Cortex_Rep1	mm10_ERCC_SIRV	chr8	94696238	94675444	-	4	1336	25905	67686	ENSMUSG00000031775.5	ENSMUST00000034227.5	Pllp	Pllp-201	Known	Known	None	0.25	None	None	None	None
m54284U_191109_043049/89588590/ccs	PacBio_Cortex_Rep2	mm10_ERCC_SIRV	chr12	33033449	33036705	+	1	3257	96234	628516	ENCODEMG000096234	ENCODEMT000628516	ENCODEMG000096234	ENCODEMT000628516	Antisense	Antisense	None	0.699999988079071	None	None	None	None
m54284U_191212_053548/9242105/ccs	PacBio_Hippocampus_Rep1	mm10_ERCC_SIRV	chr2	181582037	181569158	-	14	1852	7230	19337	ENSMUSG00000089917.7	ENSMUST00000129469.7	Uckl1	Uckl1-203	Known	Known	None	0.3499999940395355	None	None	None	None
m54284U_191109_043049/55314865/ccs	PacBio_Cortex_Rep2	mm10_ERCC_SIRV	chr12	33092854	33033793	-	20	2939	35698	628517	ENSMUSG00000035860.9	ENCODEMT000628517	Cdhr3	ENCODEMT000628517	Known	NNC	None	0.15000000596046448	None	None	None	None
m54284U_191109_043049/88801557/ccs	PacBio_Cortex_Rep2	mm10_ERCC_SIRV	chr12	33092867	33033794	-	16	2700	35698	628518	ENSMUSG00000035860.9	ENCODEMT000628518	Cdhr3	ENCODEMT000628518	Known	NIC	None	0.15000000596046448	None	None	None	None
m54284U_191107_221739/101648207/ccs	PacBio_Cortex_Rep1	mm10_ERCC_SIRV	chr8	94696249	94675444	-	4	1347	25905	67686	ENSMUSG00000031775.5	ENSMUST00000034227.5	Pllp	Pllp-201	Known	Known	None	0.25	None	None	None	None
m54284U_191212_053548/96208212/ccs	PacBio_Hippocampus_Rep1	mm10_ERCC_SIRV	chr12	33092878	33033796	-	20	2956	35698	94173	ENSMUSG00000035860.9	ENSMUST00000095774.2	Cdhr3	Cdhr3-201	Known	Known	None	0.25	None	None	None	None
m54284U_191212_053548/111280578/ccs	PacBio_Hippocampus_Rep1	mm10_ERCC_SIRV	chr12	33092878	33033800	-	20	2952	35698	94173	ENSMUSG00000035860.9	ENSMUST00000095774.2	Cdhr3	Cdhr3-201	Known	Known	None	0.4000000059604645	None	None	None	None
m54284U_191212_053548/114885378/ccs	PacBio_Hippocampus_Rep1	mm10_ERCC_SIRV	chr12	33092861	33033800	-	20	2917	35698	94173	ENSMUSG00000035860.9	ENSMUST00000095774.2	Cdhr3	Cdhr3-201	Known	Known	None	0.4000000059604645	None	None	None	None
m54284U_191213_120042/90769540/ccs	PacBio_Hippocampus_Rep2	mm10_ERCC_SIRV	chr12	33092878	33033800	-	20	2947	35698	628519	ENSMUSG00000035860.9	ENCODEMT000628519	Cdhr3	ENCODEMT000628519	Known	NNC	None	0.4000000059604645	None	None	None	None
m54284U_191107_221739/105646839/ccs	PacBio_Cortex_Rep1	mm10_ERCC_SIRV	chr8	94696267	94675444	-	4	1365	25905	67686	ENSMUSG00000031775.5	ENSMUST00000034227.5	Pllp	Pllp-201	Known	Known	None	0.25	None	None	None	None
m54284U_191212_053548/16385731/ccs	PacBio_Hippocampus_Rep1	mm10_ERCC_SIRV	chr2	181581982	181569158	-	12	1973	7230	628520	ENSMUSG00000089917.7	ENCODEMT000628520	Uckl1	ENCODEMT000628520	Known	NIC	None	0.3499999940395355	None	None	None	None
m54284U_191109_043049/17303953/ccs	PacBio_Cortex_Rep2	mm10_ERCC_SIRV	chr12	33042821	33033801	-	5	1560	35698	628521	ENSMUSG00000035860.9	ENCODEMT000628521	Cdhr3	ENCODEMT000628521	Known	NNC	None	0.4000000059604645	None	None	None	None
m54284U_191212_053548/65012039/ccs	PacBio_Hippocampus_Rep1	mm10_ERCC_SIRV	chr12	33092866	33033816	-	20	2924	35698	94173	ENSMUSG00000035860.9	ENSMUST00000095774.2	Cdhr3	Cdhr3-201	Known	Known	None	0.5	None	None	None	None
m54284U_191107_221739/106695421/ccs	PacBio_Cortex_Rep1	mm10_ERCC_SIRV	chr8	94696242	94675444	-	4	1340	25905	67686	ENSMUSG00000031775.5	ENSMUST00000034227.5	Pllp	Pllp-201	Known	Known	None	0.25	None	None	None	None
m54284U_191109_043049/179830913/ccs	PacBio_Cortex_Rep2	mm10_ERCC_SIRV	chr12	33092871	33049065	-	12	1623	35698	628522	ENSMUSG00000035860.9	ENCODEMT000628522	Cdhr3	ENCODEMT000628522	Known	ISM	Prefix	0.4000000059604645	None	None	None	None
m54284U_191212_053548/25955061/ccs	PacBio_Hippocampus_Rep1	mm10_ERCC_SIRV	chr2	181582022	181569158	-	15	1854	7230	19335	ENSMUSG00000089917.7	ENSMUST00000057816.14	Uckl1	Uckl1-201	Known	Known	None	0.3499999940395355	None	None	None	None
m54284U_191212_053548/50987331/ccs	PacBio_Hippocampus_Rep1	mm10_ERCC_SIRV	chr12	33061813	33050779	-	5	935	35698	628523	ENSMUSG00000035860.9	ENCODEMT000628523	Cdhr3	ENCODEMT000628523	Known	ISM	None	0.05000000074505806	None	None	None	None
m54284U_191107_221739/109054171/ccs	PacBio_Cortex_Rep1	mm10_ERCC_SIRV	chr8	94696242	94675444	-	4	1340	25905	67686	ENSMUSG00000031775.5	ENSMUST00000034227.5	Pllp	Pllp-201	Known	Known	None	0.25	None	None	None	None
m54284U_191109_043049/178258400/ccs	PacBio_Cortex_Rep2	mm10_ERCC_SIRV	chr12	33061740	33050786	-	5	881	35698	628523	ENSMUSG00000035860.9	ENCODEMT000628523	Cdhr3	ENCODEMT000628523	Known	ISM	None	0.05000000074505806	None	None	None	None
m54284U_191107_221739/111740461/ccs	PacBio_Cortex_Rep1	mm10_ERCC_SIRV	chr12	33061787	33050791	-	5	923	35698	628523	ENSMUSG00000035860.9	ENCODEMT000628523	Cdhr3	ENCODEMT000628523	Known	ISM	None	0.15000000596046448	None	None	None	None
m54284U_191109_043049/21497531/ccs	PacBio_Cortex_Rep2	mm10_ERCC_SIRV	chr12	33139346	33050786	-	14	2524	35698	628524	ENSMUSG00000035860.9	ENCODEMT000628524	Cdhr3	ENCODEMT000628524	Known	NNC	None	0.15000000596046448	None	None	None	None
m54284U_191212_053548/28248278/ccs	PacBio_Hippocampus_Rep1	mm10_ERCC_SIRV	chr2	181581989	181569158	-	15	1821	7230	19335	ENSMUSG00000089917.7	ENSMUST00000057816.14	Uckl1	Uckl1-201	Known	Known	None	0.3499999940395355	None	None	None	None
m54284U_191107_221739/109906399/ccs	PacBio_Cortex_Rep1	mm10_ERCC_SIRV	chr8	94696221	94675444	-	3	2265	25905	628525	ENSMUSG00000031775.5	ENCODEMT000628525	Pllp	ENCODEMT000628525	Known	ISM	Prefix	0.25	None	None	None	None
m54284U_191109_043049/61868673/ccs	PacBio_Cortex_Rep2	mm10_ERCC_SIRV	chr12	33061789	33050791	-	5	925	35698	628523	ENSMUSG00000035860.9	ENCODEMT000628523	Cdhr3	ENCODEMT000628523	Known	ISM	None	0.15000000596046448	None	None	None	None
m54284U_191212_053548/82379564/ccs	PacBio_Hippocampus_Rep1	mm10_ERCC_SIRV	chr12	33147558	33050786	-	14	2458	35698	628526	ENSMUSG00000035860.9	ENCODEMT000628526	Cdhr3	ENCODEMT000628526	Known	NIC	None	0.15000000596046448	None	None	None	None
m54284U_191107_221739/113115324/ccs	PacBio_Cortex_Rep1	mm10_ERCC_SIRV	chr8	94696223	94675444	-	4	1321	25905	67686	ENSMUSG00000031775.5	ENSMUST00000034227.5	Pllp	Pllp-201	Known	Known	None	0.25	None	None	None	None
m54284U_191213_120042/32178793/ccs	PacBio_Hippocampus_Rep2	mm10_ERCC_SIRV	chr12	33061820	33050786	-	5	939	35698	628527	ENSMUSG00000035860.9	ENCODEMT000628527	Cdhr3	ENCODEMT000628527	Known	ISM	None	0.15000000596046448	None	None	None	None
m54284U_191212_053548/56361462/ccs	PacBio_Hippocampus_Rep1	mm10_ERCC_SIRV	chr2	181581978	181569163	-	12	1973	7230	628520	ENSMUSG00000089917.7	ENCODEMT000628520	Uckl1	ENCODEMT000628520	Known	NIC	None	0.3499999940395355	None	None	None	None
m54284U_191109_043049/175900989/ccs	PacBio_Cortex_Rep2	mm10_ERCC_SIRV	chr12	33061762	33050792	-	5	897	35698	628523	ENSMUSG00000035860.9	ENCODEMT000628523	Cdhr3	ENCODEMT000628523	Known	ISM	None	0.15000000596046448	None	None	None	None
m54284U_191109_043049/147785313/ccs	PacBio_Cortex_Rep2	mm10_ERCC_SIRV	chr12	33061810	33052476	-	3	1491	35698	628528	ENSMUSG00000035860.9	ENCODEMT000628528	Cdhr3	ENCODEMT000628528	Known	NNC	None	0.25	None	None	None	None
m54284U_191107_221739/116524740/ccs	PacBio_Cortex_Rep1	mm10_ERCC_SIRV	chr8	94696221	94675444	-	4	1319	25905	67686	ENSMUSG00000031775.5	ENSMUST00000034227.5	Pllp	Pllp-201	Known	Known	None	0.25	None	None	None	None
m54284U_191107_221739/43058538/ccs	PacBio_Cortex_Rep1	mm10_ERCC_SIRV	chr12	33076347	33079203	+	1	2857	96235	628529	ENCODEMG000096235	ENCODEMT000628529	ENCODEMG000096235	ENCODEMT000628529	Antisense	Antisense	None	0.20000000298023224	None	None	None	None
m54284U_191212_053548/58657522/ccs	PacBio_Hippocampus_Rep1	mm10_ERCC_SIRV	chr2	181581982	181569158	-	15	1814	7230	19335	ENSMUSG00000089917.7	ENSMUST00000057816.14	Uckl1	Uckl1-201	Known	Known	None	0.3499999940395355	None	None	None	None
m54284U_191107_221739/117178698/ccs	PacBio_Cortex_Rep1	mm10_ERCC_SIRV	chr8	94696225	94675444	-	4	1323	25905	67686	ENSMUSG00000031775.5	ENSMUST00000034227.5	Pllp	Pllp-201	Known	Known	None	0.25	None	None	None	None
m54284U_191109_043049/158860514/ccs	PacBio_Cortex_Rep2	mm10_ERCC_SIRV	chr12	33080597	33077864	-	1	2734	35698	628530	ENSMUSG00000035860.9	ENCODEMT000628530	Cdhr3	ENCODEMT000628530	Known	Genomic	None	0.8500000238418579	None	None	None	None
m54284U_191107_221739/111216350/ccs	PacBio_Cortex_Rep1	mm10_ERCC_SIRV	chr12	33147584	33111720	-	6	1540	35700	94178	ENSMUSG00000052125.16	ENSMUST00000140105.7	F730043M19Rik	F730043M19Rik-201	Known	Known	None	0.4000000059604645	None	None	None	None
m54284U_191107_221739/119145823/ccs	PacBio_Cortex_Rep1	mm10_ERCC_SIRV	chr8	94696228	94675444	-	4	1326	25905	67686	ENSMUSG00000031775.5	ENSMUST00000034227.5	Pllp	Pllp-201	Known	Known	None	0.25	None	None	None	None
m54284U_191212_053548/62393004/ccs	PacBio_Hippocampus_Rep1	mm10_ERCC_SIRV	chr2	181581982	181569158	-	15	1814	7230	19335	ENSMUSG00000089917.7	ENSMUST00000057816.14	Uckl1	Uckl1-201	Known	Known	None	0.3499999940395355	None	None	None	None
m54284U_191213_120042/328464/ccs	PacBio_Hippocampus_Rep2	mm10_ERCC_SIRV	chr12	33147569	33111720	-	5	1364	35698	628531	ENSMUSG00000035860.9	ENCODEMT000628531	Cdhr3	ENCODEMT000628531	Known	NNC	None	0.4000000059604645	None	None	None	None
m54284U_191213_120042/53216320/ccs	PacBio_Hippocampus_Rep2	mm10_ERCC_SIRV	chr12	33147594	33111720	-	6	1522	35700	628532	ENSMUSG00000052125.16	ENCODEMT000628532	F730043M19Rik	ENCODEMT000628532	Known	NNC	None	0.4000000059604645	None	None	None	None
m54284U_191213_120042/98698551/ccs	PacBio_Hippocampus_Rep2	mm10_ERCC_SIRV	chr12	33147574	33111720	-	8	3911	35700	628533	ENSMUSG00000052125.16	ENCODEMT000628533	F730043M19Rik	ENCODEMT000628533	Known	NNC	None	0.4000000059604645	None	None	None	None
m54284U_191107_221739/119210876/ccs	PacBio_Cortex_Rep1	mm10_ERCC_SIRV	chr8	94696284	94675444	-	4	1382	25905	67686	ENSMUSG00000031775.5	ENSMUST00000034227.5	Pllp	Pllp-201	Known	Known	None	0.25	None	None	None	None
m54284U_191213_120042/108266314/ccs	PacBio_Hippocampus_Rep2	mm10_ERCC_SIRV	chr12	33113657	33111720	-	1	1938	35700	628534	ENSMUSG00000052125.16	ENCODEMT000628534	F730043M19Rik	ENCODEMT000628534	Known	Genomic	None	0.4000000059604645	None	None	None	None
m54284U_191212_053548/63375283/ccs	PacBio_Hippocampus_Rep1	mm10_ERCC_SIRV	chr2	181581982	181569158	-	15	1814	7230	19335	ENSMUSG00000089917.7	ENSMUST00000057816.14	Uckl1	Uckl1-201	Known	Known	None	0.3499999940395355	None	None	None	None
m54284U_191213_120042/161809173/ccs	PacBio_Hippocampus_Rep2	mm10_ERCC_SIRV	chr12	33113656	33111711	-	1	1937	35700	628534	ENSMUSG00000052125.16	ENCODEMT000628534	F730043M19Rik	ENCODEMT000628534	Known	Genomic	None	0.4000000059604645	None	None	None	None
m54284U_191213_120042/86573084/ccs	PacBio_Hippocampus_Rep2	mm10_ERCC_SIRV	chr12	33147583	33111722	-	5	1321	35700	628535	ENSMUSG00000052125.16	ENCODEMT000628535	F730043M19Rik	ENCODEMT000628535	Known	NIC	None	0.4000000059604645	None	None	None	None
m54284U_191213_120042/136644696/ccs	PacBio_Hippocampus_Rep2	mm10_ERCC_SIRV	chr12	33147596	33111722	-	7	1825	35700	628536	ENSMUSG00000052125.16	ENCODEMT000628536	F730043M19Rik	ENCODEMT000628536	Known	NIC	None	0.4000000059604645	None	None	None	None
m54284U_191107_221739/126224110/ccs	PacBio_Cortex_Rep1	mm10_ERCC_SIRV	chr8	94696267	94675444	-	4	1365	25905	67686	ENSMUSG00000031775.5	ENSMUST00000034227.5	Pllp	Pllp-201	Known	Known	None	0.25	None	None	None	None
m54284U_191212_053548/91488920/ccs	PacBio_Hippocampus_Rep1	mm10_ERCC_SIRV	chr12	33147557	33111824	-	5	1179	35700	628535	ENSMUSG00000052125.16	ENCODEMT000628535	F730043M19Rik	ENCODEMT000628535	Known	NIC	None	0.20000000298023224	None	None	None	None
m54284U_191212_053548/117048574/ccs	PacBio_Hippocampus_Rep1	mm10_ERCC_SIRV	chr12	33147561	33112422	-	6	2413	35700	628537	ENSMUSG00000052125.16	ENCODEMT000628537	F730043M19Rik	ENCODEMT000628537	Known	NNC	None	0.15000000596046448	None	None	None	None
m54284U_191212_053548/67110581/ccs	PacBio_Hippocampus_Rep1	mm10_ERCC_SIRV	chr2	181582008	181569154	-	14	1824	7230	628413	ENSMUSG00000089917.7	ENCODEMT000628413	Uckl1	ENCODEMT000628413	Known	NIC	None	0.3499999940395355	None	None	None	None
m54284U_191107_221739/127338924/ccs	PacBio_Cortex_Rep1	mm10_ERCC_SIRV	chr8	94696238	94675444	-	4	1324	25905	67686	ENSMUSG00000031775.5	ENSMUST00000034227.5	Pllp	Pllp-201	Known	Known	None	0.25	None	None	None	None
m54284U_191213_120042/154404865/ccs	PacBio_Hippocampus_Rep2	mm10_ERCC_SIRV	chr12	33112619	33114261	+	1	1643	35701	628538	ENSMUSG00000084979.1	ENCODEMT000628538	Gm16267	ENCODEMT000628538	Known	Genomic	None	0.25	None	None	None	None
m54284U_191107_221739/96470900/ccs	PacBio_Cortex_Rep1	mm10_ERCC_SIRV	chr12	33118397	33114283	-	1	4115	35700	628539	ENSMUSG00000052125.16	ENCODEMT000628539	F730043M19Rik	ENCODEMT000628539	Known	Genomic	None	0.5	None	None	None	None
m54284U_191107_221739/128647440/ccs	PacBio_Cortex_Rep1	mm10_ERCC_SIRV	chr8	94696225	94675444	-	4	1323	25905	67686	ENSMUSG00000031775.5	ENSMUST00000034227.5	Pllp	Pllp-201	Known	Known	None	0.25	None	None	None	None
m54284U_191212_053548/68159271/ccs	PacBio_Hippocampus_Rep1	mm10_ERCC_SIRV	chr2	181581890	181569154	-	14	1826	7230	628419	ENSMUSG00000089917.7	ENCODEMT000628419	Uckl1	ENCODEMT000628419	Known	NIC	None	0.3499999940395355	None	None	None	None
m54284U_191213_120042/98501347/ccs	PacBio_Hippocampus_Rep2	mm10_ERCC_SIRV	chr12	33147620	33121765	-	6	5400	35700	628540	ENSMUSG00000052125.16	ENCODEMT000628540	F730043M19Rik	ENCODEMT000628540	Known	NIC	None	0.20000000298023224	None	None	None	None
m54284U_191107_221739/129108128/ccs	PacBio_Cortex_Rep1	mm10_ERCC_SIRV	chr8	94696237	94675444	-	4	1335	25905	67686	ENSMUSG00000031775.5	ENSMUST00000034227.5	Pllp	Pllp-201	Known	Known	None	0.25	None	None	None	None
m54284U_191213_120042/58263570/ccs	PacBio_Hippocampus_Rep2	mm10_ERCC_SIRV	chr12	33147586	33121767	-	5	5144	35700	628541	ENSMUSG00000052125.16	ENCODEMT000628541	F730043M19Rik	ENCODEMT000628541	Known	NIC	None	0.20000000298023224	None	None	None	None
m54284U_191212_053548/142805474/ccs	PacBio_Hippocampus_Rep1	mm10_ERCC_SIRV	chr12	33147569	33123171	-	6	3861	35700	628542	ENSMUSG00000052125.16	ENCODEMT000628542	F730043M19Rik	ENCODEMT000628542	Known	NNC	None	0.30000001192092896	None	None	None	None
m54284U_191212_053548/70452184/ccs	PacBio_Hippocampus_Rep1	mm10_ERCC_SIRV	chr2	181582022	181569158	-	15	1854	7230	19335	ENSMUSG00000089917.7	ENSMUST00000057816.14	Uckl1	Uckl1-201	Known	Known	None	0.3499999940395355	None	None	None	None
m54284U_191107_221739/131334847/ccs	PacBio_Cortex_Rep1	mm10_ERCC_SIRV	chr8	94696238	94675444	-	4	1336	25905	67686	ENSMUSG00000031775.5	ENSMUST00000034227.5	Pllp	Pllp-201	Known	Known	None	0.25	None	None	None	None
m54284U_191109_043049/93718394/ccs	PacBio_Cortex_Rep2	mm10_ERCC_SIRV	chr12	33147575	33124341	-	5	2559	35700	628541	ENSMUSG00000052125.16	ENCODEMT000628541	F730043M19Rik	ENCODEMT000628541	Known	NIC	None	0.10000000149011612	None	None	None	None
m54284U_191212_053548/151192647/ccs	PacBio_Hippocampus_Rep1	mm10_ERCC_SIRV	chr12	33147586	33124343	-	5	2568	35700	628541	ENSMUSG00000052125.16	ENCODEMT000628541	F730043M19Rik	ENCODEMT000628541	Known	NIC	None	0.10000000149011612	None	None	None	None
m54284U_191213_120042/130417459/ccs	PacBio_Hippocampus_Rep2	mm10_ERCC_SIRV	chr12	33147601	33124343	-	6	2681	35700	628543	ENSMUSG00000052125.16	ENCODEMT000628543	F730043M19Rik	ENCODEMT000628543	Known	NIC	None	0.10000000149011612	None	None	None	None
m54284U_191107_221739/131531298/ccs	PacBio_Cortex_Rep1	mm10_ERCC_SIRV	chr8	94696260	94675444	-	4	1358	25905	67686	ENSMUSG00000031775.5	ENSMUST00000034227.5	Pllp	Pllp-201	Known	Known	None	0.25	None	None	None	None
m54284U_191212_053548/77006283/ccs	PacBio_Hippocampus_Rep1	mm10_ERCC_SIRV	chr2	181581966	181569158	-	15	1798	7230	19335	ENSMUSG00000089917.7	ENSMUST00000057816.14	Uckl1	Uckl1-201	Known	Known	None	0.3499999940395355	None	None	None	None
m54284U_191213_120042/162007641/ccs	PacBio_Hippocampus_Rep2	mm10_ERCC_SIRV	chr12	33147581	33124343	-	5	2563	35700	628541	ENSMUSG00000052125.16	ENCODEMT000628541	F730043M19Rik	ENCODEMT000628541	Known	NIC	None	0.10000000149011612	None	None	None	None
m54284U_191212_053548/38601098/ccs	PacBio_Hippocampus_Rep1	mm10_ERCC_SIRV	chr12	33147549	33124345	-	6	2629	35700	628543	ENSMUSG00000052125.16	ENCODEMT000628543	F730043M19Rik	ENCODEMT000628543	Known	NIC	None	0.10000000149011612	None	None	None	None
m54284U_191213_120042/113182854/ccs	PacBio_Hippocampus_Rep2	mm10_ERCC_SIRV	chr12	33147614	33124348	-	5	3321	35700	628544	ENSMUSG00000052125.16	ENCODEMT000628544	F730043M19Rik	ENCODEMT000628544	Known	NIC	None	0.10000000149011612	None	None	None	None
m54284U_191107_221739/133300732/ccs	PacBio_Cortex_Rep1	mm10_ERCC_SIRV	chr8	94696239	94675444	-	4	1337	25905	67686	ENSMUSG00000031775.5	ENSMUST00000034227.5	Pllp	Pllp-201	Known	Known	None	0.25	None	None	None	None
m54284U_191213_120042/47579878/ccs	PacBio_Hippocampus_Rep2	mm10_ERCC_SIRV	chr12	33147561	33124353	-	5	2533	35700	628541	ENSMUSG00000052125.16	ENCODEMT000628541	F730043M19Rik	ENCODEMT000628541	Known	NIC	None	0.15000000596046448	None	None	None	None
m54284U_191212_053548/82183961/ccs	PacBio_Hippocampus_Rep1	mm10_ERCC_SIRV	chr2	181582037	181569158	-	15	1869	7230	19335	ENSMUSG00000089917.7	ENSMUST00000057816.14	Uckl1	Uckl1-201	Known	Known	None	0.3499999940395355	None	None	None	None
m54284U_191107_221739/57737669/ccs	PacBio_Cortex_Rep1	mm10_ERCC_SIRV	chr12	33147603	33124352	-	6	2676	35700	628543	ENSMUSG00000052125.16	ENCODEMT000628543	F730043M19Rik	ENCODEMT000628543	Known	NIC	None	0.20000000298023224	None	None	None	None
m54284U_191213_120042/49284981/ccs	PacBio_Hippocampus_Rep2	mm10_ERCC_SIRV	chr12	33147568	33124354	-	5	2539	35700	628541	ENSMUSG00000052125.16	ENCODEMT000628541	F730043M19Rik	ENCODEMT000628541	Known	NIC	None	0.20000000298023224	None	None	None	None
m54284U_191107_221739/134415916/ccs	PacBio_Cortex_Rep1	mm10_ERCC_SIRV	chr8	94678607	94675444	-	3	1225	25905	628452	ENSMUSG00000031775.5	ENCODEMT000628452	Pllp	ENCODEMT000628452	Known	NNC	None	0.25	None	None	None	None
m54284U_191213_120042/165872009/ccs	PacBio_Hippocampus_Rep2	mm10_ERCC_SIRV	chr12	33147558	33124354	-	5	2529	35700	628541	ENSMUSG00000052125.16	ENCODEMT000628541	F730043M19Rik	ENCODEMT000628541	Known	NIC	None	0.20000000298023224	None	None	None	None
m54284U_191213_120042/9765022/ccs	PacBio_Hippocampus_Rep2	mm10_ERCC_SIRV	chr12	33147608	33124355	-	5	2578	35700	628541	ENSMUSG00000052125.16	ENCODEMT000628541	F730043M19Rik	ENCODEMT000628541	Known	NIC	None	0.20000000298023224	None	None	None	None
m54284U_191213_120042/15010315/ccs	PacBio_Hippocampus_Rep2	mm10_ERCC_SIRV	chr12	33147575	33124356	-	5	2538	35700	628541	ENSMUSG00000052125.16	ENCODEMT000628541	F730043M19Rik	ENCODEMT000628541	Known	NIC	None	0.20000000298023224	None	None	None	None
m54284U_191212_053548/96798522/ccs	PacBio_Hippocampus_Rep1	mm10_ERCC_SIRV	chr2	181581942	181569157	-	15	1758	7230	628399	ENSMUSG00000089917.7	ENCODEMT000628399	Uckl1	ENCODEMT000628399	Known	NNC	None	0.3499999940395355	None	None	None	None
m54284U_191107_221739/135464082/ccs	PacBio_Cortex_Rep1	mm10_ERCC_SIRV	chr8	94696262	94675444	-	4	1360	25905	67686	ENSMUSG00000031775.5	ENSMUST00000034227.5	Pllp	Pllp-201	Known	Known	None	0.25	None	None	None	None
m54284U_191107_221739/74909797/ccs	PacBio_Cortex_Rep1	mm10_ERCC_SIRV	chr12	33147575	33133049	-	5	3306	35700	94180	ENSMUSG00000052125.16	ENSMUST00000148740.7	F730043M19Rik	F730043M19Rik-204	Known	Known	None	0.25	None	None	None	None
m54284U_191107_221739/168429550/ccs	PacBio_Cortex_Rep1	mm10_ERCC_SIRV	chr12	33147582	33133051	-	5	3311	35700	94180	ENSMUSG00000052125.16	ENSMUST00000148740.7	F730043M19Rik	F730043M19Rik-204	Known	Known	None	0.20000000298023224	None	None	None	None
m54284U_191213_120042/109969572/ccs	PacBio_Hippocampus_Rep2	mm10_ERCC_SIRV	chr12	33147561	33133051	-	5	3290	35700	94180	ENSMUSG00000052125.16	ENSMUST00000148740.7	F730043M19Rik	F730043M19Rik-204	Known	Known	None	0.20000000298023224	None	None	None	None
m54284U_191107_221739/141558687/ccs	PacBio_Cortex_Rep1	mm10_ERCC_SIRV	chr8	94696225	94675444	-	4	1323	25905	67686	ENSMUSG00000031775.5	ENSMUST00000034227.5	Pllp	Pllp-201	Known	Known	None	0.25	None	None	None	None
m54284U_191109_043049/29625081/ccs	PacBio_Cortex_Rep2	mm10_ERCC_SIRV	chr12	33147553	33133053	-	5	3286	35700	94180	ENSMUSG00000052125.16	ENSMUST00000148740.7	F730043M19Rik	F730043M19Rik-204	Known	Known	None	0.25	None	None	None	None
m54284U_191212_053548/108202489/ccs	PacBio_Hippocampus_Rep1	mm10_ERCC_SIRV	chr2	181581979	181569158	-	15	1811	7230	19335	ENSMUSG00000089917.7	ENSMUST00000057816.14	Uckl1	Uckl1-201	Known	Known	None	0.3499999940395355	None	None	None	None
m54284U_191213_120042/57936239/ccs	PacBio_Hippocampus_Rep2	mm10_ERCC_SIRV	chr12	33147561	33133054	-	5	3287	35700	94180	ENSMUSG00000052125.16	ENSMUST00000148740.7	F730043M19Rik	F730043M19Rik-204	Known	Known	None	0.25	None	None	None	None
m54284U_191109_043049/35651693/ccs	PacBio_Cortex_Rep2	mm10_ERCC_SIRV	chr12	33147582	33133055	-	5	3181	35698	628545	ENSMUSG00000035860.9	ENCODEMT000628545	Cdhr3	ENCODEMT000628545	Known	NNC	None	0.30000001192092896	None	None	None	None
m54284U_191212_053548/150536308/ccs	PacBio_Hippocampus_Rep1	mm10_ERCC_SIRV	chr12	33147519	33133055	-	6	3464	35700	628546	ENSMUSG00000052125.16	ENCODEMT000628546	F730043M19Rik	ENCODEMT000628546	Known	NIC	None	0.30000001192092896	None	None	None	None
m54284U_191107_221739/147850479/ccs	PacBio_Cortex_Rep1	mm10_ERCC_SIRV	chr8	94696229	94675444	-	4	1327	25905	67686	ENSMUSG00000031775.5	ENSMUST00000034227.5	Pllp	Pllp-201	Known	Known	None	0.25	None	None	None	None
m54284U_191212_053548/158205624/ccs	PacBio_Hippocampus_Rep1	mm10_ERCC_SIRV	chr12	33147595	33133055	-	6	3418	35700	628547	ENSMUSG00000052125.16	ENCODEMT000628547	F730043M19Rik	ENCODEMT000628547	Known	NIC	None	0.30000001192092896	None	None	None	None
m54284U_191213_120042/52036576/ccs	PacBio_Hippocampus_Rep2	mm10_ERCC_SIRV	chr12	33147592	33133055	-	7	3961	35700	628548	ENSMUSG00000052125.16	ENCODEMT000628548	F730043M19Rik	ENCODEMT000628548	Known	NNC	None	0.30000001192092896	None	None	None	None
m54284U_191212_053548/124848276/ccs	PacBio_Hippocampus_Rep1	mm10_ERCC_SIRV	chr2	181582022	181569158	-	15	1854	7230	19335	ENSMUSG00000089917.7	ENSMUST00000057816.14	Uckl1	Uckl1-201	Known	Known	None	0.3499999940395355	None	None	None	None
m54284U_191107_221739/151192690/ccs	PacBio_Cortex_Rep1	mm10_ERCC_SIRV	chr8	94696249	94675444	-	4	1347	25905	67686	ENSMUSG00000031775.5	ENSMUST00000034227.5	Pllp	Pllp-201	Known	Known	None	0.25	None	None	None	None
m54284U_191213_120042/150405285/ccs	PacBio_Hippocampus_Rep2	mm10_ERCC_SIRV	chr12	33147597	33133055	-	5	3322	35700	94180	ENSMUSG00000052125.16	ENSMUST00000148740.7	F730043M19Rik	F730043M19Rik-204	Known	Known	None	0.30000001192092896	None	None	None	None
m54284U_191212_053548/111477883/ccs	PacBio_Hippocampus_Rep1	mm10_ERCC_SIRV	chr12	33147607	33133056	-	5	3237	35698	628549	ENSMUSG00000035860.9	ENCODEMT000628549	Cdhr3	ENCODEMT000628549	Known	NNC	None	0.30000001192092896	None	None	None	None
m54284U_191212_053548/117965864/ccs	PacBio_Hippocampus_Rep1	mm10_ERCC_SIRV	chr12	33147548	33133056	-	10	3661	35700	628550	ENSMUSG00000052125.16	ENCODEMT000628550	F730043M19Rik	ENCODEMT000628550	Known	NNC	None	0.30000001192092896	None	None	None	None
m54284U_191107_221739/154797611/ccs	PacBio_Cortex_Rep1	mm10_ERCC_SIRV	chr8	94696240	94675444	-	4	1338	25905	67686	ENSMUSG00000031775.5	ENSMUST00000034227.5	Pllp	Pllp-201	Known	Known	None	0.25	None	None	None	None
m54284U_191212_053548/156041817/ccs	PacBio_Hippocampus_Rep1	mm10_ERCC_SIRV	chr2	181582001	181569158	-	15	1833	7230	19335	ENSMUSG00000089917.7	ENSMUST00000057816.14	Uckl1	Uckl1-201	Known	Known	None	0.3499999940395355	None	None	None	None
m54284U_191213_120042/6357638/ccs	PacBio_Hippocampus_Rep2	mm10_ERCC_SIRV	chr12	33134997	33133056	-	1	1942	35698	628551	ENSMUSG00000035860.9	ENCODEMT000628551	Cdhr3	ENCODEMT000628551	Known	ISM	None	0.30000001192092896	None	None	None	None
m54284U_191213_120042/24185465/ccs	PacBio_Hippocampus_Rep2	mm10_ERCC_SIRV	chr12	33147629	33133056	-	5	3353	35700	94180	ENSMUSG00000052125.16	ENSMUST00000148740.7	F730043M19Rik	F730043M19Rik-204	Known	Known	None	0.30000001192092896	None	None	None	None
m54284U_191107_221739/156041450/ccs	PacBio_Cortex_Rep1	mm10_ERCC_SIRV	chr8	94696274	94675444	-	4	1372	25905	67686	ENSMUSG00000031775.5	ENSMUST00000034227.5	Pllp	Pllp-201	Known	Known	None	0.25	None	None	None	None
m54284U_191212_053548/29033903/ccs	PacBio_Hippocampus_Rep1	mm10_ERCC_SIRV	chr12	33146999	33133057	-	6	3094	35700	628552	ENSMUSG00000052125.16	ENCODEMT000628552	F730043M19Rik	ENCODEMT000628552	Known	NIC	None	0.25	None	None	None	None
m54284U_191107_221739/1115829/ccs	PacBio_Cortex_Rep1	mm10_ERCC_SIRV	chr2	181582044	181569159	-	14	1873	7230	19337	ENSMUSG00000089917.7	ENSMUST00000129469.7	Uckl1	Uckl1-203	Known	Known	None	0.3499999940395355	None	None	None	None
m54284U_191213_120042/109644397/ccs	PacBio_Hippocampus_Rep2	mm10_ERCC_SIRV	chr12	33147582	33133061	-	7	3404	35700	628553	ENSMUSG00000052125.16	ENCODEMT000628553	F730043M19Rik	ENCODEMT000628553	Known	NIC	None	0.30000001192092896	None	None	None	None
m54284U_191107_221739/160041378/ccs	PacBio_Cortex_Rep1	mm10_ERCC_SIRV	chr8	94696266	94675444	-	4	1364	25905	67686	ENSMUSG00000031775.5	ENSMUST00000034227.5	Pllp	Pllp-201	Known	Known	None	0.25	None	None	None	None
m54284U_191212_053548/113378643/ccs	PacBio_Hippocampus_Rep1	mm10_ERCC_SIRV	chr12	33147558	33133118	-	7	3412	35700	628554	ENSMUSG00000052125.16	ENCODEMT000628554	F730043M19Rik	ENCODEMT000628554	Known	NIC	None	0.6499999761581421	None	None	None	None
m54284U_191109_043049/120457442/ccs	PacBio_Cortex_Rep2	mm10_ERCC_SIRV	chr12	33147546	33133431	-	6	2880	35700	628555	ENSMUSG00000052125.16	ENCODEMT000628555	F730043M19Rik	ENCODEMT000628555	Known	NIC	None	1.0	None	None	None	None
m54284U_191107_221739/161350998/ccs	PacBio_Cortex_Rep1	mm10_ERCC_SIRV	chr8	94696223	94675444	-	4	1321	25905	67686	ENSMUSG00000031775.5	ENSMUST00000034227.5	Pllp	Pllp-201	Known	Known	None	0.25	None	None	None	None
m54284U_191212_053548/180028036/ccs	PacBio_Hippocampus_Rep1	mm10_ERCC_SIRV	chr12	33147614	33133431	-	5	2803	35698	628545	ENSMUSG00000035860.9	ENCODEMT000628545	Cdhr3	ENCODEMT000628545	Known	NNC	None	1.0	None	None	None	None
m54284U_191107_221739/10552199/ccs	PacBio_Cortex_Rep1	mm10_ERCC_SIRV	chr2	181581986	181569164	-	13	1987	7230	628497	ENSMUSG00000089917.7	ENCODEMT000628497	Uckl1	ENCODEMT000628497	Known	NIC	None	0.3499999940395355	None	None	None	None
m54284U_191213_120042/16321103/ccs	PacBio_Hippocampus_Rep2	mm10_ERCC_SIRV	chr12	33146933	33133431	-	6	2528	35700	628556	ENSMUSG00000052125.16	ENCODEMT000628556	F730043M19Rik	ENCODEMT000628556	Known	NIC	None	1.0	None	None	None	None
m54284U_191213_120042/32705119/ccs	PacBio_Hippocampus_Rep2	mm10_ERCC_SIRV	chr12	33147596	33133431	-	5	2847	35700	628557	ENSMUSG00000052125.16	ENCODEMT000628557	F730043M19Rik	ENCODEMT000628557	Known	NIC	None	1.0	None	None	None	None
m54284U_191107_221739/162660801/ccs	PacBio_Cortex_Rep1	mm10_ERCC_SIRV	chr8	94696230	94675444	-	4	1328	25905	67686	ENSMUSG00000031775.5	ENSMUST00000034227.5	Pllp	Pllp-201	Known	Known	None	0.25	None	None	None	None
m54284U_191107_221739/20252945/ccs	PacBio_Cortex_Rep1	mm10_ERCC_SIRV	chr12	33147538	33133432	-	6	2858	35700	628558	ENSMUSG00000052125.16	ENCODEMT000628558	F730043M19Rik	ENCODEMT000628558	Known	NIC	None	1.0	None	None	None	None
m54284U_191107_221739/12714109/ccs	PacBio_Cortex_Rep1	mm10_ERCC_SIRV	chr2	181582010	181569159	-	15	1841	7230	19335	ENSMUSG00000089917.7	ENSMUST00000057816.14	Uckl1	Uckl1-201	Known	Known	None	0.3499999940395355	None	None	None	None
m54284U_191107_221739/21299721/ccs	PacBio_Cortex_Rep1	mm10_ERCC_SIRV	chr12	33147585	33133432	-	5	2803	35698	628545	ENSMUSG00000035860.9	ENCODEMT000628545	Cdhr3	ENCODEMT000628545	Known	NNC	None	1.0	None	None	None	None
m54284U_191107_221739/167379299/ccs	PacBio_Cortex_Rep1	mm10_ERCC_SIRV	chr8	94696249	94675444	-	4	1347	25905	67686	ENSMUSG00000031775.5	ENSMUST00000034227.5	Pllp	Pllp-201	Known	Known	None	0.25	None	None	None	None
m54284U_191107_221739/58458728/ccs	PacBio_Cortex_Rep1	mm10_ERCC_SIRV	chr12	33135892	33133430	-	1	2127	35698	628551	ENSMUSG00000035860.9	ENCODEMT000628551	Cdhr3	ENCODEMT000628551	Known	ISM	None	1.0	None	None	None	None
m54284U_191107_221739/87034085/ccs	PacBio_Cortex_Rep1	mm10_ERCC_SIRV	chr12	33147581	33133432	-	5	2929	35700	94180	ENSMUSG00000052125.16	ENSMUST00000148740.7	F730043M19Rik	F730043M19Rik-204	Known	Known	None	1.0	None	None	None	None
m54284U_191107_221739/112789091/ccs	PacBio_Cortex_Rep1	mm10_ERCC_SIRV	chr12	33135620	33133430	-	1	1855	35698	628551	ENSMUSG00000035860.9	ENCODEMT000628551	Cdhr3	ENCODEMT000628551	Known	ISM	None	1.0	None	None	None	None
m54284U_191107_221739/16450429/ccs	PacBio_Cortex_Rep1	mm10_ERCC_SIRV	chr2	181581995	181569158	-	15	1810	7230	628399	ENSMUSG00000089917.7	ENCODEMT000628399	Uckl1	ENCODEMT000628399	Known	NNC	None	0.3499999940395355	None	None	None	None
m54284U_191107_221739/169150168/ccs	PacBio_Cortex_Rep1	mm10_ERCC_SIRV	chr8	94696228	94675444	-	4	1326	25905	67686	ENSMUSG00000031775.5	ENSMUST00000034227.5	Pllp	Pllp-201	Known	Known	None	0.25	None	None	None	None
m54284U_191107_221739/153487468/ccs	PacBio_Cortex_Rep1	mm10_ERCC_SIRV	chr12	33147560	33133432	-	5	2908	35700	94180	ENSMUSG00000052125.16	ENSMUST00000148740.7	F730043M19Rik	F730043M19Rik-204	Known	Known	None	1.0	None	None	None	None
m54284U_191109_043049/20709395/ccs	PacBio_Cortex_Rep2	mm10_ERCC_SIRV	chr12	33147612	33133431	-	6	2884	35700	628558	ENSMUSG00000052125.16	ENCODEMT000628558	F730043M19Rik	ENCODEMT000628558	Known	NIC	None	1.0	None	None	None	None
m54284U_191109_043049/86443028/ccs	PacBio_Cortex_Rep2	mm10_ERCC_SIRV	chr12	33147547	33133432	-	6	2907	35700	628559	ENSMUSG00000052125.16	ENCODEMT000628559	F730043M19Rik	ENCODEMT000628559	Known	NIC	None	1.0	None	None	None	None
m54284U_191107_221739/175637555/ccs	PacBio_Cortex_Rep1	mm10_ERCC_SIRV	chr8	94696251	94675444	-	4	1349	25905	67686	ENSMUSG00000031775.5	ENSMUST00000034227.5	Pllp	Pllp-201	Known	Known	None	0.25	None	None	None	None
m54284U_191109_043049/103219936/ccs	PacBio_Cortex_Rep2	mm10_ERCC_SIRV	chr12	33147575	33133432	-	5	2839	35698	628549	ENSMUSG00000035860.9	ENCODEMT000628549	Cdhr3	ENCODEMT000628549	Known	NNC	None	1.0	None	None	None	None
m54284U_191109_043049/137628020/ccs	PacBio_Cortex_Rep2	mm10_ERCC_SIRV	chr12	33135630	33133430	-	1	1865	35698	628551	ENSMUSG00000035860.9	ENCODEMT000628551	Cdhr3	ENCODEMT000628551	Known	ISM	None	1.0	None	None	None	None
m54284U_191107_221739/22809081/ccs	PacBio_Cortex_Rep1	mm10_ERCC_SIRV	chr2	181581906	181569159	-	12	2443	7230	628560	ENSMUSG00000089917.7	ENCODEMT000628560	Uckl1	ENCODEMT000628560	Known	ISM	Prefix	0.3499999940395355	None	None	None	None
m54284U_191109_043049/139135362/ccs	PacBio_Cortex_Rep2	mm10_ERCC_SIRV	chr12	33147586	33133432	-	5	2836	35700	628557	ENSMUSG00000052125.16	ENCODEMT000628557	F730043M19Rik	ENCODEMT000628557	Known	NIC	None	1.0	None	None	None	None
m54284U_191109_043049/173408348/ccs	PacBio_Cortex_Rep2	mm10_ERCC_SIRV	chr12	33147553	33133432	-	5	2450	35698	628561	ENSMUSG00000035860.9	ENCODEMT000628561	Cdhr3	ENCODEMT000628561	Known	NNC	None	1.0	None	None	None	None
m54284U_191107_221739/177472978/ccs	PacBio_Cortex_Rep1	mm10_ERCC_SIRV	chr8	94696228	94675444	-	4	1326	25905	67686	ENSMUSG00000031775.5	ENSMUST00000034227.5	Pllp	Pllp-201	Known	Known	None	0.25	None	None	None	None
m54284U_191212_053548/15270167/ccs	PacBio_Hippocampus_Rep1	mm10_ERCC_SIRV	chr12	33147597	33133432	-	5	2945	35700	94180	ENSMUSG00000052125.16	ENSMUST00000148740.7	F730043M19Rik	F730043M19Rik-204	Known	Known	None	1.0	None	None	None	None
m54284U_191212_053548/16975336/ccs	PacBio_Hippocampus_Rep1	mm10_ERCC_SIRV	chr12	33147614	33133432	-	7	3320	35700	628562	ENSMUSG00000052125.16	ENCODEMT000628562	F730043M19Rik	ENCODEMT000628562	Known	NIC	None	1.0	None	None	None	None
m54284U_191107_221739/179962411/ccs	PacBio_Cortex_Rep1	mm10_ERCC_SIRV	chr8	94696272	94675444	-	4	1370	25905	67686	ENSMUSG00000031775.5	ENSMUST00000034227.5	Pllp	Pllp-201	Known	Known	None	0.25	None	None	None	None
m54284U_191212_053548/27068622/ccs	PacBio_Hippocampus_Rep1	mm10_ERCC_SIRV	chr12	33147561	33133432	-	5	2909	35700	94180	ENSMUSG00000052125.16	ENSMUST00000148740.7	F730043M19Rik	F730043M19Rik-204	Known	Known	None	1.0	None	None	None	None
m54284U_191107_221739/103809433/ccs	PacBio_Cortex_Rep1	mm10_ERCC_SIRV	chr2	181581878	181569159	-	15	1709	7230	19335	ENSMUSG00000089917.7	ENSMUST00000057816.14	Uckl1	Uckl1-201	Known	Known	None	0.3499999940395355	None	None	None	None
m54284U_191212_053548/37749826/ccs	PacBio_Hippocampus_Rep1	mm10_ERCC_SIRV	chr12	33147554	33133432	-	5	3626	35700	628563	ENSMUSG00000052125.16	ENCODEMT000628563	F730043M19Rik	ENCODEMT000628563	Known	NIC	None	1.0	None	None	None	None
m54284U_191212_053548/39453913/ccs	PacBio_Hippocampus_Rep1	mm10_ERCC_SIRV	chr12	33134556	33133430	-	1	791	35698	628551	ENSMUSG00000035860.9	ENCODEMT000628551	Cdhr3	ENCODEMT000628551	Known	ISM	None	1.0	None	None	None	None
m54284U_191109_043049/7667880/ccs	PacBio_Cortex_Rep2	mm10_ERCC_SIRV	chr8	94696249	94675444	-	4	1347	25905	67686	ENSMUSG00000031775.5	ENSMUST00000034227.5	Pllp	Pllp-201	Known	Known	None	0.25	None	None	None	None
m54284U_191212_053548/56363371/ccs	PacBio_Hippocampus_Rep1	mm10_ERCC_SIRV	chr12	33147584	33133432	-	5	2932	35700	94180	ENSMUSG00000052125.16	ENSMUST00000148740.7	F730043M19Rik	F730043M19Rik-204	Known	Known	None	1.0	None	None	None	None
m54284U_191212_053548/58787475/ccs	PacBio_Hippocampus_Rep1	mm10_ERCC_SIRV	chr12	33147611	33133432	-	5	2829	35698	628545	ENSMUSG00000035860.9	ENCODEMT000628545	Cdhr3	ENCODEMT000628545	Known	NNC	None	1.0	None	None	None	None
m54284U_191107_221739/105055490/ccs	PacBio_Cortex_Rep1	mm10_ERCC_SIRV	chr2	181581993	181569158	-	15	1808	7230	628399	ENSMUSG00000089917.7	ENCODEMT000628399	Uckl1	ENCODEMT000628399	Known	NNC	None	0.3499999940395355	None	None	None	None
m54284U_191212_053548/62849909/ccs	PacBio_Hippocampus_Rep1	mm10_ERCC_SIRV	chr12	33135874	33133430	-	1	2109	35698	628551	ENSMUSG00000035860.9	ENCODEMT000628551	Cdhr3	ENCODEMT000628551	Known	ISM	None	1.0	None	None	None	None
m54284U_191109_043049/9306720/ccs	PacBio_Cortex_Rep2	mm10_ERCC_SIRV	chr8	94696206	94675444	-	4	1304	25905	67686	ENSMUSG00000031775.5	ENSMUST00000034227.5	Pllp	Pllp-201	Known	Known	None	0.25	None	None	None	None
m54284U_191212_053548/68618865/ccs	PacBio_Hippocampus_Rep1	mm10_ERCC_SIRV	chr12	33147566	33133432	-	5	2816	35700	628557	ENSMUSG00000052125.16	ENCODEMT000628557	F730043M19Rik	ENCODEMT000628557	Known	NIC	None	1.0	None	None	None	None
m54284U_191212_053548/74778141/ccs	PacBio_Hippocampus_Rep1	mm10_ERCC_SIRV	chr12	33147558	33133432	-	6	3000	35700	628564	ENSMUSG00000052125.16	ENCODEMT000628564	F730043M19Rik	ENCODEMT000628564	Known	NIC	None	1.0	None	None	None	None
m54284U_191212_053548/76742929/ccs	PacBio_Hippocampus_Rep1	mm10_ERCC_SIRV	chr12	33147580	33133432	-	5	2798	35698	628545	ENSMUSG00000035860.9	ENCODEMT000628545	Cdhr3	ENCODEMT000628545	Known	NNC	None	1.0	None	None	None	None
m54284U_191109_043049/12189866/ccs	PacBio_Cortex_Rep2	mm10_ERCC_SIRV	chr8	94696240	94675444	-	4	1338	25905	67686	ENSMUSG00000031775.5	ENSMUST00000034227.5	Pllp	Pllp-201	Known	Known	None	0.25	None	None	None	None
m54284U_191107_221739/113639497/ccs	PacBio_Cortex_Rep1	mm10_ERCC_SIRV	chr2	181582010	181569159	-	15	1841	7230	19335	ENSMUSG00000089917.7	ENSMUST00000057816.14	Uckl1	Uckl1-201	Known	Known	None	0.3499999940395355	None	None	None	None
m54284U_191212_053548/88802772/ccs	PacBio_Hippocampus_Rep1	mm10_ERCC_SIRV	chr12	33147614	33133432	-	5	2832	35698	628545	ENSMUSG00000035860.9	ENCODEMT000628545	Cdhr3	ENCODEMT000628545	Known	NNC	None	1.0	None	None	None	None
m54284U_191212_053548/112724290/ccs	PacBio_Hippocampus_Rep1	mm10_ERCC_SIRV	chr12	33147558	33133432	-	5	3510	35698	628565	ENSMUSG00000035860.9	ENCODEMT000628565	Cdhr3	ENCODEMT000628565	Known	NIC	None	1.0	None	None	None	None
m54284U_191212_053548/138477582/ccs	PacBio_Hippocampus_Rep1	mm10_ERCC_SIRV	chr12	33147645	33133432	-	5	2993	35700	94180	ENSMUSG00000052125.16	ENSMUST00000148740.7	F730043M19Rik	F730043M19Rik-204	Known	Known	None	1.0	None	None	None	None
m54284U_191109_043049/16188181/ccs	PacBio_Cortex_Rep2	mm10_ERCC_SIRV	chr8	94696229	94675444	-	4	1327	25905	67686	ENSMUSG00000031775.5	ENSMUST00000034227.5	Pllp	Pllp-201	Known	Known	None	0.25	None	None	None	None
m54284U_191212_053548/154470205/ccs	PacBio_Hippocampus_Rep1	mm10_ERCC_SIRV	chr12	33147610	33133432	-	8	3345	35700	628566	ENSMUSG00000052125.16	ENCODEMT000628566	F730043M19Rik	ENCODEMT000628566	Known	NNC	None	1.0	None	None	None	None
m54284U_191107_221739/127207362/ccs	PacBio_Cortex_Rep1	mm10_ERCC_SIRV	chr2	181581993	181569158	-	15	1808	7230	628399	ENSMUSG00000089917.7	ENCODEMT000628399	Uckl1	ENCODEMT000628399	Known	NNC	None	0.3499999940395355	None	None	None	None
m54284U_191212_053548/174523828/ccs	PacBio_Hippocampus_Rep1	mm10_ERCC_SIRV	chr12	33147586	33133431	-	5	3510	35698	628565	ENSMUSG00000035860.9	ENCODEMT000628565	Cdhr3	ENCODEMT000628565	Known	NIC	None	1.0	None	None	None	None
m54284U_191213_120042/2427076/ccs	PacBio_Hippocampus_Rep2	mm10_ERCC_SIRV	chr12	33147593	33133431	-	5	3639	35700	628563	ENSMUSG00000052125.16	ENCODEMT000628563	F730043M19Rik	ENCODEMT000628563	Known	NIC	None	1.0	None	None	None	None
m54284U_191109_043049/16254866/ccs	PacBio_Cortex_Rep2	mm10_ERCC_SIRV	chr8	94696230	94675444	-	4	1328	25905	67686	ENSMUSG00000031775.5	ENSMUST00000034227.5	Pllp	Pllp-201	Known	Known	None	0.25	None	None	None	None
m54284U_191213_120042/7866894/ccs	PacBio_Hippocampus_Rep2	mm10_ERCC_SIRV	chr12	33135096	33133430	-	1	1331	35698	628551	ENSMUSG00000035860.9	ENCODEMT000628551	Cdhr3	ENCODEMT000628551	Known	ISM	None	1.0	None	None	None	None
m54284U_191213_120042/39322690/ccs	PacBio_Hippocampus_Rep2	mm10_ERCC_SIRV	chr12	33147596	33133432	-	5	2944	35700	94180	ENSMUSG00000052125.16	ENSMUST00000148740.7	F730043M19Rik	F730043M19Rik-204	Known	Known	None	1.0	None	None	None	None
m54284U_191213_120042/60951074/ccs	PacBio_Hippocampus_Rep2	mm10_ERCC_SIRV	chr12	33135929	33133430	-	1	2164	35698	628551	ENSMUSG00000035860.9	ENCODEMT000628551	Cdhr3	ENCODEMT000628551	Known	ISM	None	1.0	None	None	None	None
m54284U_191107_221739/132317950/ccs	PacBio_Cortex_Rep1	mm10_ERCC_SIRV	chr2	181581942	181569158	-	15	1757	7230	628399	ENSMUSG00000089917.7	ENCODEMT000628399	Uckl1	ENCODEMT000628399	Known	NNC	None	0.3499999940395355	None	None	None	None
m54284U_191109_043049/27787494/ccs	PacBio_Cortex_Rep2	mm10_ERCC_SIRV	chr8	94696247	94675444	-	4	1345	25905	67686	ENSMUSG00000031775.5	ENSMUST00000034227.5	Pllp	Pllp-201	Known	Known	None	0.25	None	None	None	None
m54284U_191213_120042/71828256/ccs	PacBio_Hippocampus_Rep2	mm10_ERCC_SIRV	chr12	33141118	33133432	-	4	2355	35700	628567	ENSMUSG00000052125.16	ENCODEMT000628567	F730043M19Rik	ENCODEMT000628567	Known	ISM	Suffix	1.0	None	None	None	None
m54284U_191213_120042/74057259/ccs	PacBio_Hippocampus_Rep2	mm10_ERCC_SIRV	chr12	33147593	33133432	-	5	2941	35700	94180	ENSMUSG00000052125.16	ENSMUST00000148740.7	F730043M19Rik	F730043M19Rik-204	Known	Known	None	1.0	None	None	None	None
m54284U_191213_120042/86573689/ccs	PacBio_Hippocampus_Rep2	mm10_ERCC_SIRV	chr12	33135188	33133430	-	1	1423	35698	628551	ENSMUSG00000035860.9	ENCODEMT000628551	Cdhr3	ENCODEMT000628551	Known	ISM	None	1.0	None	None	None	None
m54284U_191109_043049/31852902/ccs	PacBio_Cortex_Rep2	mm10_ERCC_SIRV	chr8	94696282	94675444	-	4	1380	25905	67686	ENSMUSG00000031775.5	ENSMUST00000034227.5	Pllp	Pllp-201	Known	Known	None	0.25	None	None	None	None
m54284U_191213_120042/108464764/ccs	PacBio_Hippocampus_Rep2	mm10_ERCC_SIRV	chr12	33147615	33133432	-	6	3060	35700	628547	ENSMUSG00000052125.16	ENCODEMT000628547	F730043M19Rik	ENCODEMT000628547	Known	NIC	None	1.0	None	None	None	None
m54284U_191107_221739/160892475/ccs	PacBio_Cortex_Rep1	mm10_ERCC_SIRV	chr2	181581980	181569159	-	15	1811	7230	19335	ENSMUSG00000089917.7	ENSMUST00000057816.14	Uckl1	Uckl1-201	Known	Known	None	0.3499999940395355	None	None	None	None
m54284U_191213_120042/110168075/ccs	PacBio_Hippocampus_Rep2	mm10_ERCC_SIRV	chr12	33147572	33133432	-	5	2920	35700	94180	ENSMUSG00000052125.16	ENSMUST00000148740.7	F730043M19Rik	F730043M19Rik-204	Known	Known	None	1.0	None	None	None	None
m54284U_191213_120042/125569505/ccs	PacBio_Hippocampus_Rep2	mm10_ERCC_SIRV	chr12	33147558	33133432	-	5	2906	35700	94180	ENSMUSG00000052125.16	ENSMUST00000148740.7	F730043M19Rik	F730043M19Rik-204	Known	Known	None	1.0	None	None	None	None
m54284U_191109_043049/33424930/ccs	PacBio_Cortex_Rep2	mm10_ERCC_SIRV	chr8	94696259	94675444	-	4	1357	25905	67686	ENSMUSG00000031775.5	ENSMUST00000034227.5	Pllp	Pllp-201	Known	Known	None	0.25	None	None	None	None
m54284U_191213_120042/147916792/ccs	PacBio_Hippocampus_Rep2	mm10_ERCC_SIRV	chr12	33147558	33133432	-	5	2906	35700	94180	ENSMUSG00000052125.16	ENSMUST00000148740.7	F730043M19Rik	F730043M19Rik-204	Known	Known	None	1.0	None	None	None	None
m54284U_191213_120042/156435532/ccs	PacBio_Hippocampus_Rep2	mm10_ERCC_SIRV	chr12	33147575	33133432	-	5	2825	35700	628557	ENSMUSG00000052125.16	ENCODEMT000628557	F730043M19Rik	ENCODEMT000628557	Known	NIC	None	1.0	None	None	None	None
m54284U_191213_120042/160237024/ccs	PacBio_Hippocampus_Rep2	mm10_ERCC_SIRV	chr12	33147624	33133432	-	7	3236	35700	628568	ENSMUSG00000052125.16	ENCODEMT000628568	F730043M19Rik	ENCODEMT000628568	Known	NNC	None	1.0	None	None	None	None
m54284U_191107_221739/165216859/ccs	PacBio_Cortex_Rep1	mm10_ERCC_SIRV	chr2	181582036	181569159	-	15	1867	7230	19335	ENSMUSG00000089917.7	ENSMUST00000057816.14	Uckl1	Uckl1-201	Known	Known	None	0.3499999940395355	None	None	None	None
m54284U_191213_120042/171181591/ccs	PacBio_Hippocampus_Rep2	mm10_ERCC_SIRV	chr12	33147601	33133432	-	5	2819	35698	628545	ENSMUSG00000035860.9	ENCODEMT000628545	Cdhr3	ENCODEMT000628545	Known	NNC	None	1.0	None	None	None	None
m54284U_191109_043049/34080281/ccs	PacBio_Cortex_Rep2	mm10_ERCC_SIRV	chr8	94696270	94675444	-	4	1368	25905	67686	ENSMUSG00000031775.5	ENSMUST00000034227.5	Pllp	Pllp-201	Known	Known	None	0.25	None	None	None	None
m54284U_191107_221739/16188809/ccs	PacBio_Cortex_Rep1	mm10_ERCC_SIRV	chr12	33146926	33133433	-	9	2954	35700	628569	ENSMUSG00000052125.16	ENCODEMT000628569	F730043M19Rik	ENCODEMT000628569	Known	NNC	None	0.949999988079071	None	None	None	None
m54284U_191107_221739/61147243/ccs	PacBio_Cortex_Rep1	mm10_ERCC_SIRV	chr12	33147590	33133433	-	5	2807	35698	628545	ENSMUSG00000035860.9	ENCODEMT000628545	Cdhr3	ENCODEMT000628545	Known	NNC	None	0.949999988079071	None	None	None	None
m54284U_191107_221739/140574737/ccs	PacBio_Cortex_Rep1	mm10_ERCC_SIRV	chr12	33147608	33133433	-	5	2825	35698	628545	ENSMUSG00000035860.9	ENCODEMT000628545	Cdhr3	ENCODEMT000628545	Known	NNC	None	0.949999988079071	None	None	None	None
m54284U_191109_043049/61079712/ccs	PacBio_Cortex_Rep2	mm10_ERCC_SIRV	chr2	181581982	181569159	-	15	1813	7230	19335	ENSMUSG00000089917.7	ENSMUST00000057816.14	Uckl1	Uckl1-201	Known	Known	None	0.3499999940395355	None	None	None	None
m54284U_191109_043049/34473118/ccs	PacBio_Cortex_Rep2	mm10_ERCC_SIRV	chr8	94696235	94675444	-	4	1333	25905	67686	ENSMUSG00000031775.5	ENSMUST00000034227.5	Pllp	Pllp-201	Known	Known	None	0.25	None	None	None	None
m54284U_191109_043049/160959188/ccs	PacBio_Cortex_Rep2	mm10_ERCC_SIRV	chr12	33147574	33133433	-	6	3037	35700	628570	ENSMUSG00000052125.16	ENCODEMT000628570	F730043M19Rik	ENCODEMT000628570	Known	NIC	None	0.949999988079071	None	None	None	None
m54284U_191212_053548/52035695/ccs	PacBio_Hippocampus_Rep1	mm10_ERCC_SIRV	chr12	33147574	33133433	-	5	2921	35700	94180	ENSMUSG00000052125.16	ENSMUST00000148740.7	F730043M19Rik	F730043M19Rik-204	Known	Known	None	0.949999988079071	None	None	None	None
m54284U_191212_053548/91948851/ccs	PacBio_Hippocampus_Rep1	mm10_ERCC_SIRV	chr12	33147554	33133433	-	8	3357	35700	628571	ENSMUSG00000052125.16	ENCODEMT000628571	F730043M19Rik	ENCODEMT000628571	Known	NIC	None	0.949999988079071	None	None	None	None
m54284U_191109_043049/44761185/ccs	PacBio_Cortex_Rep2	mm10_ERCC_SIRV	chr8	94678587	94675444	-	3	1205	25905	628452	ENSMUSG00000031775.5	ENCODEMT000628452	Pllp	ENCODEMT000628452	Known	NNC	None	0.25	None	None	None	None
m54284U_191212_053548/141690187/ccs	PacBio_Hippocampus_Rep1	mm10_ERCC_SIRV	chr12	33147585	33133431	-	8	3368	35700	628571	ENSMUSG00000052125.16	ENCODEMT000628571	F730043M19Rik	ENCODEMT000628571	Known	NIC	None	0.949999988079071	None	None	None	None
m54284U_191109_043049/66914452/ccs	PacBio_Cortex_Rep2	mm10_ERCC_SIRV	chr2	181581999	181569155	-	12	2100	7230	628448	ENSMUSG00000089917.7	ENCODEMT000628448	Uckl1	ENCODEMT000628448	Known	NIC	None	0.3499999940395355	None	None	None	None
m54284U_191212_053548/151192519/ccs	PacBio_Hippocampus_Rep1	mm10_ERCC_SIRV	chr12	33147587	33133433	-	6	3031	35700	628547	ENSMUSG00000052125.16	ENCODEMT000628547	F730043M19Rik	ENCODEMT000628547	Known	NIC	None	0.949999988079071	None	None	None	None
m54284U_191213_120042/5374356/ccs	PacBio_Hippocampus_Rep2	mm10_ERCC_SIRV	chr12	33141091	33133433	-	4	2428	35698	628572	ENSMUSG00000035860.9	ENCODEMT000628572	Cdhr3	ENCODEMT000628572	Known	NNC	None	0.949999988079071	None	None	None	None
m54284U_191109_043049/48693862/ccs	PacBio_Cortex_Rep2	mm10_ERCC_SIRV	chr8	94696264	94675444	-	4	1362	25905	67686	ENSMUSG00000031775.5	ENSMUST00000034227.5	Pllp	Pllp-201	Known	Known	None	0.25	None	None	None	None
m54284U_191213_120042/16976276/ccs	PacBio_Hippocampus_Rep2	mm10_ERCC_SIRV	chr12	33147559	33133433	-	6	3044	35700	628573	ENSMUSG00000052125.16	ENCODEMT000628573	F730043M19Rik	ENCODEMT000628573	Known	NIC	None	0.949999988079071	None	None	None	None
m54284U_191213_120042/22087529/ccs	PacBio_Hippocampus_Rep2	mm10_ERCC_SIRV	chr12	33147571	33133433	-	5	2834	35698	628549	ENSMUSG00000035860.9	ENCODEMT000628549	Cdhr3	ENCODEMT000628549	Known	NNC	None	0.949999988079071	None	None	None	None
m54284U_191109_043049/107282968/ccs	PacBio_Cortex_Rep2	mm10_ERCC_SIRV	chr2	181582048	181569155	-	16	1831	7230	628421	ENSMUSG00000089917.7	ENCODEMT000628421	Uckl1	ENCODEMT000628421	Known	NIC	None	0.3499999940395355	None	None	None	None
m54284U_191213_120042/45615458/ccs	PacBio_Hippocampus_Rep2	mm10_ERCC_SIRV	chr12	33146824	33133433	-	6	2633	35700	628552	ENSMUSG00000052125.16	ENCODEMT000628552	F730043M19Rik	ENCODEMT000628552	Known	NIC	None	0.949999988079071	None	None	None	None
m54284U_191109_043049/60360161/ccs	PacBio_Cortex_Rep2	mm10_ERCC_SIRV	chr8	94696226	94675444	-	4	1324	25905	67686	ENSMUSG00000031775.5	ENSMUST00000034227.5	Pllp	Pllp-201	Known	Known	None	0.25	None	None	None	None
m54284U_191213_120042/68092391/ccs	PacBio_Hippocampus_Rep2	mm10_ERCC_SIRV	chr12	33147559	33133433	-	6	3003	35700	628547	ENSMUSG00000052125.16	ENCODEMT000628547	F730043M19Rik	ENCODEMT000628547	Known	NIC	None	0.949999988079071	None	None	None	None
m54284U_191213_120042/89785839/ccs	PacBio_Hippocampus_Rep2	mm10_ERCC_SIRV	chr12	33147644	33133432	-	6	2915	35700	628558	ENSMUSG00000052125.16	ENCODEMT000628558	F730043M19Rik	ENCODEMT000628558	Known	NIC	None	0.949999988079071	None	None	None	None
m54284U_191213_120042/100533284/ccs	PacBio_Hippocampus_Rep2	mm10_ERCC_SIRV	chr12	33147576	33133433	-	5	2910	35698	628574	ENSMUSG00000035860.9	ENCODEMT000628574	Cdhr3	ENCODEMT000628574	Known	NNC	None	0.949999988079071	None	None	None	None
m54284U_191109_043049/68159073/ccs	PacBio_Cortex_Rep2	mm10_ERCC_SIRV	chr8	94696272	94675444	-	4	1370	25905	67686	ENSMUSG00000031775.5	ENSMUST00000034227.5	Pllp	Pllp-201	Known	Known	None	0.25	None	None	None	None
m54284U_191213_120042/110168613/ccs	PacBio_Hippocampus_Rep2	mm10_ERCC_SIRV	chr12	33135882	33133431	-	1	2116	35698	628551	ENSMUSG00000035860.9	ENCODEMT000628551	Cdhr3	ENCODEMT000628551	Known	ISM	None	0.949999988079071	None	None	None	None
m54284U_191109_043049/120653771/ccs	PacBio_Cortex_Rep2	mm10_ERCC_SIRV	chr2	181581968	181569154	-	14	2359	7230	628490	ENSMUSG00000089917.7	ENCODEMT000628490	Uckl1	ENCODEMT000628490	Known	NIC	None	0.3499999940395355	None	None	None	None
m54284U_191107_221739/8651970/ccs	PacBio_Cortex_Rep1	mm10_ERCC_SIRV	chr12	33147561	33133434	-	5	2907	35700	94180	ENSMUSG00000052125.16	ENSMUST00000148740.7	F730043M19Rik	F730043M19Rik-204	Known	Known	None	0.8999999761581421	None	None	None	None
m54284U_191107_221739/51839152/ccs	PacBio_Cortex_Rep1	mm10_ERCC_SIRV	chr12	33147642	33133434	-	6	3085	35700	628547	ENSMUSG00000052125.16	ENCODEMT000628547	F730043M19Rik	ENCODEMT000628547	Known	NIC	None	0.8999999761581421	None	None	None	None
m54284U_191109_043049/74450249/ccs	PacBio_Cortex_Rep2	mm10_ERCC_SIRV	chr8	94696282	94675444	-	4	1380	25905	67686	ENSMUSG00000031775.5	ENSMUST00000034227.5	Pllp	Pllp-201	Known	Known	None	0.25	None	None	None	None
m54284U_191107_221739/57999767/ccs	PacBio_Cortex_Rep1	mm10_ERCC_SIRV	chr12	33147613	33133434	-	5	2959	35700	94180	ENSMUSG00000052125.16	ENSMUST00000148740.7	F730043M19Rik	F730043M19Rik-204	Known	Known	None	0.8999999761581421	None	None	None	None
m54284U_191107_221739/87034225/ccs	PacBio_Cortex_Rep1	mm10_ERCC_SIRV	chr12	33147601	33133434	-	5	2817	35698	628545	ENSMUSG00000035860.9	ENCODEMT000628545	Cdhr3	ENCODEMT000628545	Known	NNC	None	0.8999999761581421	None	None	None	None
m54284U_191109_043049/12845576/ccs	PacBio_Cortex_Rep2	mm10_ERCC_SIRV	chr12	33147620	33133434	-	6	3119	35700	628546	ENSMUSG00000052125.16	ENCODEMT000628546	F730043M19Rik	ENCODEMT000628546	Known	NIC	None	0.8999999761581421	None	None	None	None
m54284U_191109_043049/135594691/ccs	PacBio_Cortex_Rep2	mm10_ERCC_SIRV	chr2	181581984	181569159	-	15	1815	7230	19335	ENSMUSG00000089917.7	ENSMUST00000057816.14	Uckl1	Uckl1-201	Known	Known	None	0.3499999940395355	None	None	None	None
m54284U_191109_043049/78315874/ccs	PacBio_Cortex_Rep2	mm10_ERCC_SIRV	chr8	94696229	94675444	-	4	1327	25905	67686	ENSMUSG00000031775.5	ENSMUST00000034227.5	Pllp	Pllp-201	Known	Known	None	0.25	None	None	None	None
m54284U_191109_043049/89260504/ccs	PacBio_Cortex_Rep2	mm10_ERCC_SIRV	chr12	33147553	33133434	-	5	2899	35700	94180	ENSMUSG00000052125.16	ENSMUST00000148740.7	F730043M19Rik	F730043M19Rik-204	Known	Known	None	0.8999999761581421	None	None	None	None
m54284U_191109_043049/131269840/ccs	PacBio_Cortex_Rep2	mm10_ERCC_SIRV	chr12	33147571	33133434	-	5	2833	35698	628549	ENSMUSG00000035860.9	ENCODEMT000628549	Cdhr3	ENCODEMT000628549	Known	NNC	None	0.8999999761581421	None	None	None	None
m54284U_191109_043049/166920891/ccs	PacBio_Cortex_Rep2	mm10_ERCC_SIRV	chr12	33147584	33133434	-	6	2971	35700	628575	ENSMUSG00000052125.16	ENCODEMT000628575	F730043M19Rik	ENCODEMT000628575	Known	NNC	None	0.8999999761581421	None	None	None	None
m54284U_191109_043049/176816416/ccs	PacBio_Cortex_Rep2	mm10_ERCC_SIRV	chr12	33147603	33133434	-	5	2949	35700	94180	ENSMUSG00000052125.16	ENSMUST00000148740.7	F730043M19Rik	F730043M19Rik-204	Known	Known	None	0.8999999761581421	None	None	None	None
m54284U_191109_043049/86507997/ccs	PacBio_Cortex_Rep2	mm10_ERCC_SIRV	chr8	94678706	94675444	-	2	2317	25905	628576	ENSMUSG00000031775.5	ENCODEMT000628576	Pllp	ENCODEMT000628576	Known	ISM	Suffix	0.25	None	None	None	None
m54284U_191212_053548/12387410/ccs	PacBio_Hippocampus_Rep1	mm10_ERCC_SIRV	chr12	33134801	33133432	-	1	1034	35698	628551	ENSMUSG00000035860.9	ENCODEMT000628551	Cdhr3	ENCODEMT000628551	Known	ISM	None	0.8999999761581421	None	None	None	None
m54284U_191109_043049/164563361/ccs	PacBio_Cortex_Rep2	mm10_ERCC_SIRV	chr2	181581904	181569159	-	15	2198	7230	628577	ENSMUSG00000089917.7	ENCODEMT000628577	Uckl1	ENCODEMT000628577	Known	NIC	None	0.3499999940395355	None	None	None	None
m54284U_191212_053548/24903740/ccs	PacBio_Hippocampus_Rep1	mm10_ERCC_SIRV	chr12	33147596	33133434	-	7	3313	35700	628578	ENSMUSG00000052125.16	ENCODEMT000628578	F730043M19Rik	ENCODEMT000628578	Known	NIC	None	0.8999999761581421	None	None	None	None
m54284U_191212_053548/46270861/ccs	PacBio_Hippocampus_Rep1	mm10_ERCC_SIRV	chr12	33147613	33133434	-	5	2829	35698	628545	ENSMUSG00000035860.9	ENCODEMT000628545	Cdhr3	ENCODEMT000628545	Known	NNC	None	0.8999999761581421	None	None	None	None
m54284U_191212_053548/59771102/ccs	PacBio_Hippocampus_Rep1	mm10_ERCC_SIRV	chr12	33147567	33133434	-	5	2815	35700	628557	ENSMUSG00000052125.16	ENCODEMT000628557	F730043M19Rik	ENCODEMT000628557	Known	NIC	None	0.8999999761581421	None	None	None	None
m54284U_191212_053548/62980702/ccs	PacBio_Hippocampus_Rep1	mm10_ERCC_SIRV	chr12	33147576	33133434	-	5	2922	35700	94180	ENSMUSG00000052125.16	ENSMUST00000148740.7	F730043M19Rik	F730043M19Rik-204	Known	Known	None	0.8999999761581421	None	None	None	None
m54284U_191109_043049/87754533/ccs	PacBio_Cortex_Rep2	mm10_ERCC_SIRV	chr8	94696224	94675444	-	4	1322	25905	67686	ENSMUSG00000031775.5	ENSMUST00000034227.5	Pllp	Pllp-201	Known	Known	None	0.25	None	None	None	None
m54284U_191109_043049/164758176/ccs	PacBio_Cortex_Rep2	mm10_ERCC_SIRV	chr2	181582011	181569159	-	15	1999	7230	628579	ENSMUSG00000089917.7	ENCODEMT000628579	Uckl1	ENCODEMT000628579	Known	NIC	None	0.3499999940395355	None	None	None	None
m54284U_191212_053548/78316241/ccs	PacBio_Hippocampus_Rep1	mm10_ERCC_SIRV	chr12	33147685	33133434	-	5	3031	35700	94180	ENSMUSG00000052125.16	ENSMUST00000148740.7	F730043M19Rik	F730043M19Rik-204	Known	Known	None	0.8999999761581421	None	None	None	None
m54284U_191212_053548/107350693/ccs	PacBio_Hippocampus_Rep1	mm10_ERCC_SIRV	chr12	33147572	33133434	-	6	3044	35700	628580	ENSMUSG00000052125.16	ENCODEMT000628580	F730043M19Rik	ENCODEMT000628580	Known	NIC	None	0.8999999761581421	None	None	None	None
m54284U_191109_043049/90113413/ccs	PacBio_Cortex_Rep2	mm10_ERCC_SIRV	chr8	94696242	94675444	-	4	1340	25905	67686	ENSMUSG00000031775.5	ENSMUST00000034227.5	Pllp	Pllp-201	Known	Known	None	0.25	None	None	None	None
m54284U_191212_053548/112722473/ccs	PacBio_Hippocampus_Rep1	mm10_ERCC_SIRV	chr12	33147619	33133434	-	5	2835	35698	628545	ENSMUSG00000035860.9	ENCODEMT000628545	Cdhr3	ENCODEMT000628545	Known	NNC	None	0.8999999761581421	None	None	None	None
m54284U_191212_053548/120848979/ccs	PacBio_Hippocampus_Rep1	mm10_ERCC_SIRV	chr12	33147429	33133434	-	5	2645	35698	628545	ENSMUSG00000035860.9	ENCODEMT000628545	Cdhr3	ENCODEMT000628545	Known	NNC	None	0.8999999761581421	None	None	None	None
m54284U_191212_053548/126812323/ccs	PacBio_Hippocampus_Rep1	mm10_ERCC_SIRV	chr12	33135416	33133432	-	1	1649	35698	628551	ENSMUSG00000035860.9	ENCODEMT000628551	Cdhr3	ENCODEMT000628551	Known	ISM	None	0.8999999761581421	None	None	None	None
m54284U_191212_053548/27853969/ccs	PacBio_Hippocampus_Rep1	mm10_ERCC_SIRV	chr2	181582022	181569159	-	15	1853	7230	19335	ENSMUSG00000089917.7	ENSMUST00000057816.14	Uckl1	Uckl1-201	Known	Known	None	0.3499999940395355	None	None	None	None
m54284U_191212_053548/178978863/ccs	PacBio_Hippocampus_Rep1	mm10_ERCC_SIRV	chr12	33135927	33133432	-	1	2160	35698	628551	ENSMUSG00000035860.9	ENCODEMT000628551	Cdhr3	ENCODEMT000628551	Known	ISM	None	0.8999999761581421	None	None	None	None
m54284U_191109_043049/90703206/ccs	PacBio_Cortex_Rep2	mm10_ERCC_SIRV	chr8	94696272	94675444	-	4	1370	25905	67686	ENSMUSG00000031775.5	ENSMUST00000034227.5	Pllp	Pllp-201	Known	Known	None	0.25	None	None	None	None
m54284U_191213_120042/5572567/ccs	PacBio_Hippocampus_Rep2	mm10_ERCC_SIRV	chr12	33147585	33133434	-	5	2931	35700	94180	ENSMUSG00000052125.16	ENSMUST00000148740.7	F730043M19Rik	F730043M19Rik-204	Known	Known	None	0.8999999761581421	None	None	None	None
m54284U_191213_120042/40437111/ccs	PacBio_Hippocampus_Rep2	mm10_ERCC_SIRV	chr12	33147596	33133434	-	7	3260	35700	628581	ENSMUSG00000052125.16	ENCODEMT000628581	F730043M19Rik	ENCODEMT000628581	Known	NIC	None	0.8999999761581421	None	None	None	None
m54284U_191109_043049/94241054/ccs	PacBio_Cortex_Rep2	mm10_ERCC_SIRV	chr8	94696240	94675444	-	4	1338	25905	67686	ENSMUSG00000031775.5	ENSMUST00000034227.5	Pllp	Pllp-201	Known	Known	None	0.25	None	None	None	None
m54284U_191213_120042/61802314/ccs	PacBio_Hippocampus_Rep2	mm10_ERCC_SIRV	chr12	33147585	33133434	-	5	2794	35698	628545	ENSMUSG00000035860.9	ENCODEMT000628545	Cdhr3	ENCODEMT000628545	Known	NNC	None	0.8999999761581421	None	None	None	None
m54284U_191212_053548/97191483/ccs	PacBio_Hippocampus_Rep1	mm10_ERCC_SIRV	chr2	181581979	181569159	-	15	1810	7230	19335	ENSMUSG00000089917.7	ENSMUST00000057816.14	Uckl1	Uckl1-201	Known	Known	None	0.3499999940395355	None	None	None	None
m54284U_191213_120042/67044400/ccs	PacBio_Hippocampus_Rep2	mm10_ERCC_SIRV	chr12	33147575	33133434	-	5	3557	35698	628582	ENSMUSG00000035860.9	ENCODEMT000628582	Cdhr3	ENCODEMT000628582	Known	NIC	None	0.8999999761581421	None	None	None	None
m54284U_191213_120042/76480665/ccs	PacBio_Hippocampus_Rep2	mm10_ERCC_SIRV	chr12	33147610	33133433	-	6	3022	35700	628564	ENSMUSG00000052125.16	ENCODEMT000628564	F730043M19Rik	ENCODEMT000628564	Known	NIC	None	0.8999999761581421	None	None	None	None
m54284U_191109_043049/97060003/ccs	PacBio_Cortex_Rep2	mm10_ERCC_SIRV	chr8	94696236	94675444	-	4	1334	25905	67686	ENSMUSG00000031775.5	ENSMUST00000034227.5	Pllp	Pllp-201	Known	Known	None	0.25	None	None	None	None
m54284U_191213_120042/79103230/ccs	PacBio_Hippocampus_Rep2	mm10_ERCC_SIRV	chr12	33135498	33133432	-	1	1731	35698	628551	ENSMUSG00000035860.9	ENCODEMT000628551	Cdhr3	ENCODEMT000628551	Known	ISM	None	0.8999999761581421	None	None	None	None
m54284U_191213_120042/117311816/ccs	PacBio_Hippocampus_Rep2	mm10_ERCC_SIRV	chr12	33147551	33133434	-	5	2767	35698	628545	ENSMUSG00000035860.9	ENCODEMT000628545	Cdhr3	ENCODEMT000628545	Known	NNC	None	0.8999999761581421	None	None	None	None
m54284U_191107_221739/20580200/ccs	PacBio_Cortex_Rep1	mm10_ERCC_SIRV	chr2	181581984	181569160	-	15	1814	7230	19335	ENSMUSG00000089917.7	ENSMUST00000057816.14	Uckl1	Uckl1-201	Known	Known	None	0.30000001192092896	None	None	None	None
m54284U_191213_120042/131661866/ccs	PacBio_Hippocampus_Rep2	mm10_ERCC_SIRV	chr12	33147565	33133434	-	5	2781	35698	628545	ENSMUSG00000035860.9	ENCODEMT000628545	Cdhr3	ENCODEMT000628545	Known	NNC	None	0.8999999761581421	None	None	None	None
m54284U_191109_043049/100731005/ccs	PacBio_Cortex_Rep2	mm10_ERCC_SIRV	chr8	94696274	94675444	-	4	1372	25905	67686	ENSMUSG00000031775.5	ENSMUST00000034227.5	Pllp	Pllp-201	Known	Known	None	0.25	None	None	None	None
m54284U_191213_120042/134285039/ccs	PacBio_Hippocampus_Rep2	mm10_ERCC_SIRV	chr12	33147665	33133433	-	5	3709	35700	628563	ENSMUSG00000052125.16	ENCODEMT000628563	F730043M19Rik	ENCODEMT000628563	Known	NIC	None	0.8999999761581421	None	None	None	None
m54284U_191213_120042/144442080/ccs	PacBio_Hippocampus_Rep2	mm10_ERCC_SIRV	chr12	33147362	33133434	-	6	2861	35700	628546	ENSMUSG00000052125.16	ENCODEMT000628546	F730043M19Rik	ENCODEMT000628546	Known	NIC	None	0.8999999761581421	None	None	None	None
m54284U_191213_120042/148898858/ccs	PacBio_Hippocampus_Rep2	mm10_ERCC_SIRV	chr12	33147574	33133434	-	6	2873	35700	628583	ENSMUSG00000052125.16	ENCODEMT000628583	F730043M19Rik	ENCODEMT000628583	Known	NIC	None	0.8999999761581421	None	None	None	None
m54284U_191109_043049/103810145/ccs	PacBio_Cortex_Rep2	mm10_ERCC_SIRV	chr8	94696262	94675444	-	4	1360	25905	67686	ENSMUSG00000031775.5	ENSMUST00000034227.5	Pllp	Pllp-201	Known	Known	None	0.25	None	None	None	None
m54284U_191107_221739/25035258/ccs	PacBio_Cortex_Rep1	mm10_ERCC_SIRV	chr2	181581980	181569160	-	15	1810	7230	19335	ENSMUSG00000089917.7	ENSMUST00000057816.14	Uckl1	Uckl1-201	Known	Known	None	0.30000001192092896	None	None	None	None
m54284U_191213_120042/108265726/ccs	PacBio_Hippocampus_Rep2	mm10_ERCC_SIRV	chr12	33147597	33133433	-	6	3052	35700	628570	ENSMUSG00000052125.16	ENCODEMT000628570	F730043M19Rik	ENCODEMT000628570	Known	NIC	None	0.8500000238418579	None	None	None	None
m54284U_191213_120042/97321284/ccs	PacBio_Hippocampus_Rep2	mm10_ERCC_SIRV	chr12	33147604	33133437	-	5	2947	35700	94180	ENSMUSG00000052125.16	ENSMUST00000148740.7	F730043M19Rik	F730043M19Rik-204	Known	Known	None	0.800000011920929	None	None	None	None
m54284U_191213_120042/120391001/ccs	PacBio_Hippocampus_Rep2	mm10_ERCC_SIRV	chr12	33147563	33133438	-	6	2978	35700	628584	ENSMUSG00000052125.16	ENCODEMT000628584	F730043M19Rik	ENCODEMT000628584	Known	NNC	None	0.75	None	None	None	None
m54284U_191109_043049/112329215/ccs	PacBio_Cortex_Rep2	mm10_ERCC_SIRV	chr8	94696225	94675444	-	4	1323	25905	67686	ENSMUSG00000031775.5	ENSMUST00000034227.5	Pllp	Pllp-201	Known	Known	None	0.25	None	None	None	None
m54284U_191107_221739/29884563/ccs	PacBio_Cortex_Rep1	mm10_ERCC_SIRV	chr12	33147566	33133439	-	5	2823	35698	628549	ENSMUSG00000035860.9	ENCODEMT000628549	Cdhr3	ENCODEMT000628549	Known	NNC	None	0.699999988079071	None	None	None	None
m54284U_191109_043049/25823136/ccs	PacBio_Cortex_Rep2	mm10_ERCC_SIRV	chr12	33147598	33133439	-	5	2841	35700	628557	ENSMUSG00000052125.16	ENCODEMT000628557	F730043M19Rik	ENCODEMT000628557	Known	NIC	None	0.699999988079071	None	None	None	None
m54284U_191107_221739/44761838/ccs	PacBio_Cortex_Rep1	mm10_ERCC_SIRV	chr2	181581991	181569160	-	15	1821	7230	19335	ENSMUSG00000089917.7	ENSMUST00000057816.14	Uckl1	Uckl1-201	Known	Known	None	0.30000001192092896	None	None	None	None
m54284U_191109_043049/34211393/ccs	PacBio_Cortex_Rep2	mm10_ERCC_SIRV	chr12	33135087	33133437	-	1	1315	35698	628551	ENSMUSG00000035860.9	ENCODEMT000628551	Cdhr3	ENCODEMT000628551	Known	ISM	None	0.699999988079071	None	None	None	None
m54284U_191109_043049/113902871/ccs	PacBio_Cortex_Rep2	mm10_ERCC_SIRV	chr8	94696228	94675444	-	4	1326	25905	67686	ENSMUSG00000031775.5	ENSMUST00000034227.5	Pllp	Pllp-201	Known	Known	None	0.25	None	None	None	None
m54284U_191212_053548/100335926/ccs	PacBio_Hippocampus_Rep1	mm10_ERCC_SIRV	chr12	33147553	33133439	-	5	2796	35700	628557	ENSMUSG00000052125.16	ENCODEMT000628557	F730043M19Rik	ENCODEMT000628557	Known	NIC	None	0.699999988079071	None	None	None	None
m54284U_191213_120042/134938698/ccs	PacBio_Hippocampus_Rep2	mm10_ERCC_SIRV	chr12	33147583	33133443	-	7	3084	35700	628554	ENSMUSG00000052125.16	ENCODEMT000628554	F730043M19Rik	ENCODEMT000628554	Known	NIC	None	0.6000000238418579	None	None	None	None
m54284U_191213_120042/69992530/ccs	PacBio_Hippocampus_Rep2	mm10_ERCC_SIRV	chr12	33135961	33133463	-	1	2204	35698	628551	ENSMUSG00000035860.9	ENCODEMT000628551	Cdhr3	ENCODEMT000628551	Known	ISM	None	0.3499999940395355	None	None	None	None
m54284U_191107_221739/63111351/ccs	PacBio_Cortex_Rep1	mm10_ERCC_SIRV	chr2	181581980	181569160	-	15	1810	7230	19335	ENSMUSG00000089917.7	ENSMUST00000057816.14	Uckl1	Uckl1-201	Known	Known	None	0.30000001192092896	None	None	None	None
m54284U_191109_043049/114428635/ccs	PacBio_Cortex_Rep2	mm10_ERCC_SIRV	chr8	94696282	94675444	-	4	1380	25905	67686	ENSMUSG00000031775.5	ENSMUST00000034227.5	Pllp	Pllp-201	Known	Known	None	0.25	None	None	None	None
m54284U_191109_043049/35260437/ccs	PacBio_Cortex_Rep2	mm10_ERCC_SIRV	chr12	33147575	33133560	-	5	3427	35700	628585	ENSMUSG00000052125.16	ENCODEMT000628585	F730043M19Rik	ENCODEMT000628585	Known	NIC	None	0.10000000149011612	None	None	None	None
m54284U_191107_221739/128253969/ccs	PacBio_Cortex_Rep1	mm10_ERCC_SIRV	chr12	33147652	33133584	-	6	2771	35700	628558	ENSMUSG00000052125.16	ENCODEMT000628558	F730043M19Rik	ENCODEMT000628558	Known	NIC	None	0.3499999940395355	None	None	None	None
m54284U_191212_053548/73073210/ccs	PacBio_Hippocampus_Rep1	mm10_ERCC_SIRV	chr12	33147586	33133586	-	5	2780	35700	94180	ENSMUSG00000052125.16	ENSMUST00000148740.7	F730043M19Rik	F730043M19Rik-204	Known	Known	None	0.3499999940395355	None	None	None	None
m54284U_191109_043049/120127822/ccs	PacBio_Cortex_Rep2	mm10_ERCC_SIRV	chr8	94696225	94675444	-	4	1323	25905	67686	ENSMUSG00000031775.5	ENSMUST00000034227.5	Pllp	Pllp-201	Known	Known	None	0.25	None	None	None	None
m54284U_191213_120042/167839770/ccs	PacBio_Hippocampus_Rep2	mm10_ERCC_SIRV	chr12	33147596	33134272	-	5	2104	35700	94180	ENSMUSG00000052125.16	ENSMUST00000148740.7	F730043M19Rik	F730043M19Rik-204	Known	Known	None	0.3499999940395355	None	None	None	None
m54284U_191109_043049/43123700/ccs	PacBio_Cortex_Rep2	mm10_ERCC_SIRV	chr12	33134801	33134274	-	1	192	35698	628551	ENSMUSG00000035860.9	ENCODEMT000628551	Cdhr3	ENCODEMT000628551	Known	ISM	None	0.5	None	None	None	None
m54284U_191109_043049/176619734/ccs	PacBio_Cortex_Rep2	mm10_ERCC_SIRV	chr12	33147547	33134456	-	5	1871	35700	94180	ENSMUSG00000052125.16	ENSMUST00000148740.7	F730043M19Rik	F730043M19Rik-204	Known	Known	None	0.800000011920929	None	None	None	None
m54284U_191109_043049/132972567/ccs	PacBio_Cortex_Rep2	mm10_ERCC_SIRV	chr8	94696240	94675444	-	4	1338	25905	67686	ENSMUSG00000031775.5	ENSMUST00000034227.5	Pllp	Pllp-201	Known	Known	None	0.25	None	None	None	None
m54284U_191212_053548/41420563/ccs	PacBio_Hippocampus_Rep1	mm10_ERCC_SIRV	chr12	33147624	33134456	-	5	2524	35698	628565	ENSMUSG00000035860.9	ENCODEMT000628565	Cdhr3	ENCODEMT000628565	Known	NIC	None	0.800000011920929	None	None	None	None
m54284U_191213_120042/118229811/ccs	PacBio_Hippocampus_Rep2	mm10_ERCC_SIRV	chr12	33147575	33134642	-	6	2132	35700	628586	ENSMUSG00000052125.16	ENCODEMT000628586	F730043M19Rik	ENCODEMT000628586	Known	NIC	None	0.44999998807907104	None	None	None	None
m54284U_191109_043049/134677491/ccs	PacBio_Cortex_Rep2	mm10_ERCC_SIRV	chr8	94696232	94675444	-	4	1330	25905	67686	ENSMUSG00000031775.5	ENSMUST00000034227.5	Pllp	Pllp-201	Known	Known	None	0.25	None	None	None	None
m54284U_191107_221739/178194858/ccs	PacBio_Cortex_Rep1	mm10_ERCC_SIRV	chr12	33147534	33134657	-	5	1657	35700	94180	ENSMUSG00000052125.16	ENSMUST00000148740.7	F730043M19Rik	F730043M19Rik-204	Known	Known	None	0.25	None	None	None	None
m54284U_191107_221739/115083211/ccs	PacBio_Cortex_Rep1	mm10_ERCC_SIRV	chr12	33146926	33137389	-	4	2726	35700	628587	ENSMUSG00000052125.16	ENCODEMT000628587	F730043M19Rik	ENCODEMT000628587	Known	ISM	Prefix	0.25	None	None	None	None
m54284U_191109_043049/141033908/ccs	PacBio_Cortex_Rep2	mm10_ERCC_SIRV	chr8	94696249	94675444	-	4	1347	25905	67686	ENSMUSG00000031775.5	ENSMUST00000034227.5	Pllp	Pllp-201	Known	Known	None	0.25	None	None	None	None
m54284U_191107_221739/62063159/ccs	PacBio_Cortex_Rep1	mm10_ERCC_SIRV	chr12	33147466	33137618	-	3	2665	35700	628588	ENSMUSG00000052125.16	ENCODEMT000628588	F730043M19Rik	ENCODEMT000628588	Known	ISM	Prefix	0.550000011920929	None	None	None	None
m54284U_191107_221739/79497359/ccs	PacBio_Cortex_Rep1	mm10_ERCC_SIRV	chr2	181582001	181569160	-	15	1831	7230	19335	ENSMUSG00000089917.7	ENSMUST00000057816.14	Uckl1	Uckl1-201	Known	Known	None	0.30000001192092896	None	None	None	None
m54284U_191109_043049/48235036/ccs	PacBio_Cortex_Rep2	mm10_ERCC_SIRV	chr12	33147739	33137389	-	3	2818	35700	628588	ENSMUSG00000052125.16	ENCODEMT000628588	F730043M19Rik	ENCODEMT000628588	Known	ISM	Prefix	0.550000011920929	None	None	None	None
m54284U_191109_043049/143067421/ccs	PacBio_Cortex_Rep2	mm10_ERCC_SIRV	chr8	94696282	94675444	-	4	1380	25905	67686	ENSMUSG00000031775.5	ENSMUST00000034227.5	Pllp	Pllp-201	Known	Known	None	0.25	None	None	None	None
m54284U_191212_053548/101188242/ccs	PacBio_Hippocampus_Rep1	mm10_ERCC_SIRV	chr12	33147544	33137618	-	5	2692	35700	628589	ENSMUSG00000052125.16	ENCODEMT000628589	F730043M19Rik	ENCODEMT000628589	Known	NNC	None	0.550000011920929	None	None	None	None
m54284U_191212_053548/137364220/ccs	PacBio_Hippocampus_Rep1	mm10_ERCC_SIRV	chr12	33147584	33137618	-	4	2921	35700	628590	ENSMUSG00000052125.16	ENCODEMT000628590	F730043M19Rik	ENCODEMT000628590	Known	ISM	Prefix	0.550000011920929	None	None	None	None
m54284U_191212_053548/16255379/ccs	PacBio_Hippocampus_Rep1	mm10_ERCC_SIRV	chr8	94696240	94675444	-	4	1338	25905	67686	ENSMUSG00000031775.5	ENSMUST00000034227.5	Pllp	Pllp-201	Known	Known	None	0.25	None	None	None	None
m54284U_191109_043049/37684269/ccs	PacBio_Cortex_Rep2	mm10_ERCC_SIRV	chr12	33139372	33137625	-	1	1748	35700	628591	ENSMUSG00000052125.16	ENCODEMT000628591	F730043M19Rik	ENCODEMT000628591	Known	ISM	None	0.6000000238418579	None	None	None	None
m54284U_191107_221739/116589364/ccs	PacBio_Cortex_Rep1	mm10_ERCC_SIRV	chr2	181582048	181569159	-	15	1862	7230	628399	ENSMUSG00000089917.7	ENCODEMT000628399	Uckl1	ENCODEMT000628399	Known	NNC	None	0.30000001192092896	None	None	None	None
m54284U_191212_053548/68356846/ccs	PacBio_Hippocampus_Rep1	mm10_ERCC_SIRV	chr12	33147531	33138260	-	3	2747	35700	628592	ENSMUSG00000052125.16	ENCODEMT000628592	F730043M19Rik	ENCODEMT000628592	Known	NIC	None	0.550000011920929	None	None	None	None
m54284U_191212_053548/26675551/ccs	PacBio_Hippocampus_Rep1	mm10_ERCC_SIRV	chr8	94678593	94675444	-	3	1211	25905	628452	ENSMUSG00000031775.5	ENCODEMT000628452	Pllp	ENCODEMT000628452	Known	NNC	None	0.25	None	None	None	None
m54284U_191213_120042/166922175/ccs	PacBio_Hippocampus_Rep2	mm10_ERCC_SIRV	chr12	33147586	33140239	-	3	1080	35698	628593	ENSMUSG00000035860.9	ENCODEMT000628593	Cdhr3	ENCODEMT000628593	Known	NNC	None	0.800000011920929	None	None	None	None
m54284U_191107_221739/92799686/ccs	PacBio_Cortex_Rep1	mm10_ERCC_SIRV	chr12	33147597	33140251	-	2	1332	35700	628594	ENSMUSG00000052125.16	ENCODEMT000628594	F730043M19Rik	ENCODEMT000628594	Known	ISM	Prefix	0.6499999761581421	None	None	None	None
m54284U_191212_053548/32309803/ccs	PacBio_Hippocampus_Rep1	mm10_ERCC_SIRV	chr8	94696238	94675444	-	4	1336	25905	67686	ENSMUSG00000031775.5	ENSMUST00000034227.5	Pllp	Pllp-201	Known	Known	None	0.25	None	None	None	None
m54284U_191107_221739/164758623/ccs	PacBio_Cortex_Rep1	mm10_ERCC_SIRV	chr2	181581979	181569160	-	15	1809	7230	19335	ENSMUSG00000089917.7	ENSMUST00000057816.14	Uckl1	Uckl1-201	Known	Known	None	0.30000001192092896	None	None	None	None
m54284U_191213_120042/28248284/ccs	PacBio_Hippocampus_Rep2	mm10_ERCC_SIRV	chr12	33147560	33140071	-	2	1293	35700	628594	ENSMUSG00000052125.16	ENCODEMT000628594	F730043M19Rik	ENCODEMT000628594	Known	ISM	Prefix	0.6499999761581421	None	None	None	None
m54284U_191212_053548/18023520/ccs	PacBio_Hippocampus_Rep1	mm10_ERCC_SIRV	chr12	33147698	33251147	+	4	1689	35702	94186	ENSMUSG00000020564.17	ENSMUST00000110824.8	Atxn7l1	Atxn7l1-203	Known	Known	None	0.30000001192092896	None	None	None	None
m54284U_191212_053548/34669885/ccs	PacBio_Hippocampus_Rep1	mm10_ERCC_SIRV	chr8	94696272	94675444	-	4	1370	25905	67686	ENSMUSG00000031775.5	ENSMUST00000034227.5	Pllp	Pllp-201	Known	Known	None	0.25	None	None	None	None
m54284U_191213_120042/49940601/ccs	PacBio_Hippocampus_Rep2	mm10_ERCC_SIRV	chr12	33147708	33251144	+	4	1676	35702	94186	ENSMUSG00000020564.17	ENSMUST00000110824.8	Atxn7l1	Atxn7l1-203	Known	Known	None	0.30000001192092896	None	None	None	None
m54284U_191107_221739/76417343/ccs	PacBio_Cortex_Rep1	mm10_ERCC_SIRV	chr12	33147709	33328825	+	4	3296	35702	628595	ENSMUSG00000020564.17	ENCODEMT000628595	Atxn7l1	ENCODEMT000628595	Known	ISM	Prefix	0.75	None	None	None	None
m54284U_191109_043049/20645056/ccs	PacBio_Cortex_Rep2	mm10_ERCC_SIRV	chr2	181582036	181569159	-	15	1850	7230	628399	ENSMUSG00000089917.7	ENCODEMT000628399	Uckl1	ENCODEMT000628399	Known	NNC	None	0.30000001192092896	None	None	None	None
m54284U_191107_221739/106891617/ccs	PacBio_Cortex_Rep1	mm10_ERCC_SIRV	chr12	33147711	33251145	+	4	1674	35702	94186	ENSMUSG00000020564.17	ENSMUST00000110824.8	Atxn7l1	Atxn7l1-203	Known	Known	None	0.30000001192092896	None	None	None	None
m54284U_191212_053548/36242526/ccs	PacBio_Hippocampus_Rep1	mm10_ERCC_SIRV	chr8	94696095	94675444	-	4	1193	25905	67686	ENSMUSG00000031775.5	ENSMUST00000034227.5	Pllp	Pllp-201	Known	Known	None	0.25	None	None	None	None
m54284U_191212_053548/21299840/ccs	PacBio_Hippocampus_Rep1	mm10_ERCC_SIRV	chr12	33147713	33328849	+	4	3294	35702	628595	ENSMUSG00000020564.17	ENCODEMT000628595	Atxn7l1	ENCODEMT000628595	Known	ISM	Prefix	0.75	None	None	None	None
m54284U_191213_120042/39191538/ccs	PacBio_Hippocampus_Rep2	mm10_ERCC_SIRV	chr12	33147711	33251144	+	4	1673	35702	94186	ENSMUSG00000020564.17	ENSMUST00000110824.8	Atxn7l1	Atxn7l1-203	Known	Known	None	0.30000001192092896	None	None	None	None
m54284U_191212_053548/38601133/ccs	PacBio_Hippocampus_Rep1	mm10_ERCC_SIRV	chr8	94696228	94675444	-	4	1326	25905	67686	ENSMUSG00000031775.5	ENSMUST00000034227.5	Pllp	Pllp-201	Known	Known	None	0.25	None	None	None	None
m54284U_191213_120042/62261096/ccs	PacBio_Hippocampus_Rep2	mm10_ERCC_SIRV	chr12	33147713	33328354	+	4	2823	35702	628595	ENSMUSG00000020564.17	ENCODEMT000628595	Atxn7l1	ENCODEMT000628595	Known	ISM	Prefix	0.6499999761581421	None	None	None	None
m54284U_191109_043049/43844339/ccs	PacBio_Cortex_Rep2	mm10_ERCC_SIRV	chr2	181582002	181569156	-	15	2287	7230	628465	ENSMUSG00000089917.7	ENCODEMT000628465	Uckl1	ENCODEMT000628465	Known	NIC	None	0.30000001192092896	None	None	None	None
m54284U_191213_120042/65341868/ccs	PacBio_Hippocampus_Rep2	mm10_ERCC_SIRV	chr12	33147711	33251157	+	4	1686	35702	94186	ENSMUSG00000020564.17	ENSMUST00000110824.8	Atxn7l1	Atxn7l1-203	Known	Known	None	0.30000001192092896	None	None	None	None
m54284U_191213_120042/33883009/ccs	PacBio_Hippocampus_Rep2	mm10_ERCC_SIRV	chr12	33147721	33251146	+	4	1665	35702	94186	ENSMUSG00000020564.17	ENSMUST00000110824.8	Atxn7l1	Atxn7l1-203	Known	Known	None	0.30000001192092896	None	None	None	None
m54284U_191212_053548/61344570/ccs	PacBio_Hippocampus_Rep1	mm10_ERCC_SIRV	chr8	94696238	94675444	-	4	1336	25905	67686	ENSMUSG00000031775.5	ENSMUST00000034227.5	Pllp	Pllp-201	Known	Known	None	0.25	None	None	None	None
m54284U_191212_053548/121637542/ccs	PacBio_Hippocampus_Rep1	mm10_ERCC_SIRV	chr12	33147733	33251147	+	4	1654	35702	94186	ENSMUSG00000020564.17	ENSMUST00000110824.8	Atxn7l1	Atxn7l1-203	Known	Known	None	0.30000001192092896	None	None	None	None
m54284U_191213_120042/5374840/ccs	PacBio_Hippocampus_Rep2	mm10_ERCC_SIRV	chr12	33147733	33251146	+	4	1653	35702	94186	ENSMUSG00000020564.17	ENSMUST00000110824.8	Atxn7l1	Atxn7l1-203	Known	Known	None	0.30000001192092896	None	None	None	None
m54284U_191109_043049/51970429/ccs	PacBio_Cortex_Rep2	mm10_ERCC_SIRV	chr2	181581993	181569159	-	15	1807	7230	628399	ENSMUSG00000089917.7	ENCODEMT000628399	Uckl1	ENCODEMT000628399	Known	NNC	None	0.30000001192092896	None	None	None	None
m54284U_191213_120042/123863502/ccs	PacBio_Hippocampus_Rep2	mm10_ERCC_SIRV	chr12	33147734	33251146	+	4	1652	35702	94186	ENSMUSG00000020564.17	ENSMUST00000110824.8	Atxn7l1	Atxn7l1-203	Known	Known	None	0.30000001192092896	None	None	None	None
m54284U_191212_053548/65732764/ccs	PacBio_Hippocampus_Rep1	mm10_ERCC_SIRV	chr8	94696274	94675444	-	4	1372	25905	67686	ENSMUSG00000031775.5	ENSMUST00000034227.5	Pllp	Pllp-201	Known	Known	None	0.25	None	None	None	None
m54284U_191213_120042/123273445/ccs	PacBio_Hippocampus_Rep2	mm10_ERCC_SIRV	chr12	33147745	33328849	+	4	3256	35702	628595	ENSMUSG00000020564.17	ENCODEMT000628595	Atxn7l1	ENCODEMT000628595	Known	ISM	Prefix	0.75	None	None	None	None
m54284U_191212_053548/26543931/ccs	PacBio_Hippocampus_Rep1	mm10_ERCC_SIRV	chr12	33147746	33328849	+	4	3261	35702	628595	ENSMUSG00000020564.17	ENCODEMT000628595	Atxn7l1	ENCODEMT000628595	Known	ISM	Prefix	0.75	None	None	None	None
m54284U_191212_053548/27068585/ccs	PacBio_Hippocampus_Rep1	mm10_ERCC_SIRV	chr12	33147744	33251146	+	4	1642	35702	94186	ENSMUSG00000020564.17	ENSMUST00000110824.8	Atxn7l1	Atxn7l1-203	Known	Known	None	0.30000001192092896	None	None	None	None
m54284U_191212_053548/96798947/ccs	PacBio_Hippocampus_Rep1	mm10_ERCC_SIRV	chr8	94696229	94675444	-	4	1327	25905	67686	ENSMUSG00000031775.5	ENSMUST00000034227.5	Pllp	Pllp-201	Known	Known	None	0.25	None	None	None	None
m54284U_191109_043049/72288809/ccs	PacBio_Cortex_Rep2	mm10_ERCC_SIRV	chr2	181582014	181569159	-	15	1828	7230	628399	ENSMUSG00000089917.7	ENCODEMT000628399	Uckl1	ENCODEMT000628399	Known	NNC	None	0.30000001192092896	None	None	None	None
m54284U_191213_120042/103284914/ccs	PacBio_Hippocampus_Rep2	mm10_ERCC_SIRV	chr12	33147745	33251146	+	4	1641	35702	94186	ENSMUSG00000020564.17	ENSMUST00000110824.8	Atxn7l1	Atxn7l1-203	Known	Known	None	0.30000001192092896	None	None	None	None
m54284U_191213_120042/146016351/ccs	PacBio_Hippocampus_Rep2	mm10_ERCC_SIRV	chr12	33147745	33251144	+	4	1639	35702	94186	ENSMUSG00000020564.17	ENSMUST00000110824.8	Atxn7l1	Atxn7l1-203	Known	Known	None	0.30000001192092896	None	None	None	None
m54284U_191213_120042/68618318/ccs	PacBio_Hippocampus_Rep2	mm10_ERCC_SIRV	chr12	33147747	33251144	+	4	1637	35702	94186	ENSMUSG00000020564.17	ENSMUST00000110824.8	Atxn7l1	Atxn7l1-203	Known	Known	None	0.30000001192092896	None	None	None	None
m54284U_191212_053548/117376703/ccs	PacBio_Hippocampus_Rep1	mm10_ERCC_SIRV	chr8	94696228	94675444	-	4	1326	25905	67686	ENSMUSG00000031775.5	ENSMUST00000034227.5	Pllp	Pllp-201	Known	Known	None	0.25	None	None	None	None
m54284U_191107_221739/142674114/ccs	PacBio_Cortex_Rep1	mm10_ERCC_SIRV	chr12	33147761	33150655	+	2	2378	35702	628596	ENSMUSG00000020564.17	ENCODEMT000628596	Atxn7l1	ENCODEMT000628596	Known	ISM	Prefix	0.6499999761581421	None	None	None	None
m54284U_191109_043049/30475722/ccs	PacBio_Cortex_Rep2	mm10_ERCC_SIRV	chr12	33147762	33251147	+	4	1625	35702	94186	ENSMUSG00000020564.17	ENSMUST00000110824.8	Atxn7l1	Atxn7l1-203	Known	Known	None	0.30000001192092896	None	None	None	None
m54284U_191212_053548/40894490/ccs	PacBio_Hippocampus_Rep1	mm10_ERCC_SIRV	chr12	33147762	33251147	+	4	1625	35702	94186	ENSMUSG00000020564.17	ENSMUST00000110824.8	Atxn7l1	Atxn7l1-203	Known	Known	None	0.30000001192092896	None	None	None	None
m54284U_191212_053548/126222356/ccs	PacBio_Hippocampus_Rep1	mm10_ERCC_SIRV	chr8	94696273	94675444	-	4	1371	25905	67686	ENSMUSG00000031775.5	ENSMUST00000034227.5	Pllp	Pllp-201	Known	Known	None	0.25	None	None	None	None
m54284U_191107_221739/118753985/ccs	PacBio_Cortex_Rep1	mm10_ERCC_SIRV	chr12	33147763	33251147	+	4	2547	35702	628597	ENSMUSG00000020564.17	ENCODEMT000628597	Atxn7l1	ENCODEMT000628597	Known	NNC	None	0.30000001192092896	None	None	None	None
m54284U_191109_043049/80545186/ccs	PacBio_Cortex_Rep2	mm10_ERCC_SIRV	chr2	181581982	181569160	-	12	2077	7230	628598	ENSMUSG00000089917.7	ENCODEMT000628598	Uckl1	ENCODEMT000628598	Known	NIC	None	0.30000001192092896	None	None	None	None
m54284U_191212_053548/78317125/ccs	PacBio_Hippocampus_Rep1	mm10_ERCC_SIRV	chr12	33147763	33251146	+	4	1623	35702	94186	ENSMUSG00000020564.17	ENSMUST00000110824.8	Atxn7l1	Atxn7l1-203	Known	Known	None	0.30000001192092896	None	None	None	None
m54284U_191213_120042/11796918/ccs	PacBio_Hippocampus_Rep2	mm10_ERCC_SIRV	chr12	33147763	33251147	+	4	1624	35702	94186	ENSMUSG00000020564.17	ENSMUST00000110824.8	Atxn7l1	Atxn7l1-203	Known	Known	None	0.30000001192092896	None	None	None	None
m54284U_191212_053548/130943074/ccs	PacBio_Hippocampus_Rep1	mm10_ERCC_SIRV	chr8	94696272	94675444	-	4	1370	25905	67686	ENSMUSG00000031775.5	ENSMUST00000034227.5	Pllp	Pllp-201	Known	Known	None	0.25	None	None	None	None
m54284U_191213_120042/23005617/ccs	PacBio_Hippocampus_Rep2	mm10_ERCC_SIRV	chr12	33147763	33251146	+	4	1623	35702	94186	ENSMUSG00000020564.17	ENSMUST00000110824.8	Atxn7l1	Atxn7l1-203	Known	Known	None	0.30000001192092896	None	None	None	None
m54284U_191213_120042/122816523/ccs	PacBio_Hippocampus_Rep2	mm10_ERCC_SIRV	chr12	33147763	33251148	+	4	1625	35702	94186	ENSMUSG00000020564.17	ENSMUST00000110824.8	Atxn7l1	Atxn7l1-203	Known	Known	None	0.25	None	None	None	None
m54284U_191213_120042/133169364/ccs	PacBio_Hippocampus_Rep2	mm10_ERCC_SIRV	chr12	33147763	33251147	+	4	1624	35702	94186	ENSMUSG00000020564.17	ENSMUST00000110824.8	Atxn7l1	Atxn7l1-203	Known	Known	None	0.30000001192092896	None	None	None	None
m54284U_191109_043049/80546379/ccs	PacBio_Cortex_Rep2	mm10_ERCC_SIRV	chr2	181581973	181569160	-	15	1803	7230	19335	ENSMUSG00000089917.7	ENSMUST00000057816.14	Uckl1	Uckl1-201	Known	Known	None	0.30000001192092896	None	None	None	None
m54284U_191212_053548/133038370/ccs	PacBio_Hippocampus_Rep1	mm10_ERCC_SIRV	chr8	94696228	94675444	-	4	1326	25905	67686	ENSMUSG00000031775.5	ENSMUST00000034227.5	Pllp	Pllp-201	Known	Known	None	0.25	None	None	None	None
m54284U_191213_120042/147587255/ccs	PacBio_Hippocampus_Rep2	mm10_ERCC_SIRV	chr12	33147765	33328849	+	4	3242	35702	628595	ENSMUSG00000020564.17	ENCODEMT000628595	Atxn7l1	ENCODEMT000628595	Known	ISM	Prefix	0.75	None	None	None	None
m54284U_191213_120042/150341488/ccs	PacBio_Hippocampus_Rep2	mm10_ERCC_SIRV	chr12	33147763	33251145	+	4	1622	35702	94186	ENSMUSG00000020564.17	ENSMUST00000110824.8	Atxn7l1	Atxn7l1-203	Known	Known	None	0.30000001192092896	None	None	None	None
m54284U_191107_221739/9044915/ccs	PacBio_Cortex_Rep1	mm10_ERCC_SIRV	chr12	33147764	33251146	+	4	1628	35702	94186	ENSMUSG00000020564.17	ENSMUST00000110824.8	Atxn7l1	Atxn7l1-203	Known	Known	None	0.30000001192092896	None	None	None	None
m54284U_191212_053548/145163832/ccs	PacBio_Hippocampus_Rep1	mm10_ERCC_SIRV	chr8	94696238	94675444	-	4	1336	25905	67686	ENSMUSG00000031775.5	ENSMUST00000034227.5	Pllp	Pllp-201	Known	Known	None	0.25	None	None	None	None
m54284U_191107_221739/52628294/ccs	PacBio_Cortex_Rep1	mm10_ERCC_SIRV	chr12	33147764	33251145	+	4	1621	35702	94186	ENSMUSG00000020564.17	ENSMUST00000110824.8	Atxn7l1	Atxn7l1-203	Known	Known	None	0.30000001192092896	None	None	None	None
m54284U_191109_043049/86509673/ccs	PacBio_Cortex_Rep2	mm10_ERCC_SIRV	chr2	181581978	181569156	-	15	2263	7230	628465	ENSMUSG00000089917.7	ENCODEMT000628465	Uckl1	ENCODEMT000628465	Known	NIC	None	0.30000001192092896	None	None	None	None
m54284U_191107_221739/164233835/ccs	PacBio_Cortex_Rep1	mm10_ERCC_SIRV	chr12	33147764	33251147	+	4	1623	35702	94186	ENSMUSG00000020564.17	ENSMUST00000110824.8	Atxn7l1	Atxn7l1-203	Known	Known	None	0.30000001192092896	None	None	None	None
m54284U_191213_120042/985047/ccs	PacBio_Hippocampus_Rep2	mm10_ERCC_SIRV	chr12	33147766	33328849	+	4	3241	35702	628595	ENSMUSG00000020564.17	ENCODEMT000628595	Atxn7l1	ENCODEMT000628595	Known	ISM	Prefix	0.75	None	None	None	None
m54284U_191213_120042/38207666/ccs	PacBio_Hippocampus_Rep2	mm10_ERCC_SIRV	chr12	33147764	33251146	+	4	1622	35702	94186	ENSMUSG00000020564.17	ENSMUST00000110824.8	Atxn7l1	Atxn7l1-203	Known	Known	None	0.30000001192092896	None	None	None	None
m54284U_191212_053548/147064899/ccs	PacBio_Hippocampus_Rep1	mm10_ERCC_SIRV	chr8	94696261	94675444	-	4	1359	25905	67686	ENSMUSG00000031775.5	ENSMUST00000034227.5	Pllp	Pllp-201	Known	Known	None	0.25	None	None	None	None
m54284U_191213_120042/64490243/ccs	PacBio_Hippocampus_Rep2	mm10_ERCC_SIRV	chr12	33147764	33251145	+	4	1621	35702	94186	ENSMUSG00000020564.17	ENSMUST00000110824.8	Atxn7l1	Atxn7l1-203	Known	Known	None	0.30000001192092896	None	None	None	None
m54284U_191213_120042/163251526/ccs	PacBio_Hippocampus_Rep2	mm10_ERCC_SIRV	chr12	33147767	33328849	+	4	3240	35702	628595	ENSMUSG00000020564.17	ENCODEMT000628595	Atxn7l1	ENCODEMT000628595	Known	ISM	Prefix	0.75	None	None	None	None
m54284U_191109_043049/105514378/ccs	PacBio_Cortex_Rep2	mm10_ERCC_SIRV	chr2	181582005	181569159	-	15	1819	7230	628399	ENSMUSG00000089917.7	ENCODEMT000628399	Uckl1	ENCODEMT000628399	Known	NNC	None	0.30000001192092896	None	None	None	None
m54284U_191213_120042/70453531/ccs	PacBio_Hippocampus_Rep2	mm10_ERCC_SIRV	chr12	33147770	33251145	+	4	1615	35702	94186	ENSMUSG00000020564.17	ENSMUST00000110824.8	Atxn7l1	Atxn7l1-203	Known	Known	None	0.30000001192092896	None	None	None	None
m54284U_191212_053548/157747911/ccs	PacBio_Hippocampus_Rep1	mm10_ERCC_SIRV	chr8	94696228	94675444	-	4	1326	25905	67686	ENSMUSG00000031775.5	ENSMUST00000034227.5	Pllp	Pllp-201	Known	Known	None	0.25	None	None	None	None
m54284U_191109_043049/52168339/ccs	PacBio_Cortex_Rep2	mm10_ERCC_SIRV	chr12	33147774	33328846	+	4	3230	35702	628595	ENSMUSG00000020564.17	ENCODEMT000628595	Atxn7l1	ENCODEMT000628595	Known	ISM	Prefix	0.699999988079071	None	None	None	None
m54284U_191109_043049/60555535/ccs	PacBio_Cortex_Rep2	mm10_ERCC_SIRV	chr12	33147763	33251143	+	4	2535	35702	628597	ENSMUSG00000020564.17	ENCODEMT000628597	Atxn7l1	ENCODEMT000628597	Known	NNC	None	0.30000001192092896	None	None	None	None
m54284U_191213_120042/140968914/ccs	PacBio_Hippocampus_Rep2	mm10_ERCC_SIRV	chr12	33147772	33251147	+	4	1615	35702	94186	ENSMUSG00000020564.17	ENSMUST00000110824.8	Atxn7l1	Atxn7l1-203	Known	Known	None	0.30000001192092896	None	None	None	None
m54284U_191212_053548/161808618/ccs	PacBio_Hippocampus_Rep1	mm10_ERCC_SIRV	chr8	94696272	94675444	-	4	1370	25905	67686	ENSMUSG00000031775.5	ENSMUST00000034227.5	Pllp	Pllp-201	Known	Known	None	0.25	None	None	None	None
m54284U_191109_043049/128060058/ccs	PacBio_Cortex_Rep2	mm10_ERCC_SIRV	chr2	181581995	181569159	-	15	1809	7230	628399	ENSMUSG00000089917.7	ENCODEMT000628399	Uckl1	ENCODEMT000628399	Known	NNC	None	0.30000001192092896	None	None	None	None
m54284U_191212_053548/98042049/ccs	PacBio_Hippocampus_Rep1	mm10_ERCC_SIRV	chr12	33147774	33251144	+	4	1610	35702	94186	ENSMUSG00000020564.17	ENSMUST00000110824.8	Atxn7l1	Atxn7l1-203	Known	Known	None	0.30000001192092896	None	None	None	None
m54284U_191213_120042/102760960/ccs	PacBio_Hippocampus_Rep2	mm10_ERCC_SIRV	chr12	33147774	33251147	+	4	1613	35702	94186	ENSMUSG00000020564.17	ENSMUST00000110824.8	Atxn7l1	Atxn7l1-203	Known	Known	None	0.30000001192092896	None	None	None	None
m54284U_191212_053548/19859346/ccs	PacBio_Hippocampus_Rep1	mm10_ERCC_SIRV	chr12	33147777	33328849	+	4	3230	35702	628595	ENSMUSG00000020564.17	ENCODEMT000628595	Atxn7l1	ENCODEMT000628595	Known	ISM	Prefix	0.75	None	None	None	None
m54284U_191212_053548/162922616/ccs	PacBio_Hippocampus_Rep1	mm10_ERCC_SIRV	chr8	94696260	94675444	-	4	1358	25905	67686	ENSMUSG00000031775.5	ENSMUST00000034227.5	Pllp	Pllp-201	Known	Known	None	0.25	None	None	None	None
m54284U_191213_120042/8651660/ccs	PacBio_Hippocampus_Rep2	mm10_ERCC_SIRV	chr12	33147775	33251146	+	4	1611	35702	94186	ENSMUSG00000020564.17	ENSMUST00000110824.8	Atxn7l1	Atxn7l1-203	Known	Known	None	0.30000001192092896	None	None	None	None
m54284U_191109_043049/130154900/ccs	PacBio_Cortex_Rep2	mm10_ERCC_SIRV	chr2	181581980	181569160	-	15	1810	7230	19335	ENSMUSG00000089917.7	ENSMUST00000057816.14	Uckl1	Uckl1-201	Known	Known	None	0.30000001192092896	None	None	None	None
m54284U_191213_120042/81856616/ccs	PacBio_Hippocampus_Rep2	mm10_ERCC_SIRV	chr12	33147766	33251146	+	4	2535	35702	628597	ENSMUSG00000020564.17	ENCODEMT000628597	Atxn7l1	ENCODEMT000628597	Known	NNC	None	0.30000001192092896	None	None	None	None
m54284U_191213_120042/129435948/ccs	PacBio_Hippocampus_Rep2	mm10_ERCC_SIRV	chr12	33147775	33251146	+	4	1611	35702	94186	ENSMUSG00000020564.17	ENSMUST00000110824.8	Atxn7l1	Atxn7l1-203	Known	Known	None	0.30000001192092896	None	None	None	None
m54284U_191213_120042/1311941/ccs	PacBio_Hippocampus_Rep2	mm10_ERCC_SIRV	chr8	94696228	94675444	-	4	1326	25905	67686	ENSMUSG00000031775.5	ENSMUST00000034227.5	Pllp	Pllp-201	Known	Known	None	0.25	None	None	None	None
m54284U_191213_120042/173343936/ccs	PacBio_Hippocampus_Rep2	mm10_ERCC_SIRV	chr12	33147779	33328849	+	4	3228	35702	628595	ENSMUSG00000020564.17	ENCODEMT000628595	Atxn7l1	ENCODEMT000628595	Known	ISM	Prefix	0.75	None	None	None	None
m54284U_191212_053548/12977495/ccs	PacBio_Hippocampus_Rep1	mm10_ERCC_SIRV	chr12	33147778	33368277	+	11	3071	35702	628599	ENSMUSG00000020564.17	ENCODEMT000628599	Atxn7l1	ENCODEMT000628599	Known	ISM	Prefix	0.15000000596046448	None	None	None	None
m54284U_191109_043049/140642245/ccs	PacBio_Cortex_Rep2	mm10_ERCC_SIRV	chr2	181582005	181569160	-	15	1835	7230	19335	ENSMUSG00000089917.7	ENSMUST00000057816.14	Uckl1	Uckl1-201	Known	Known	None	0.30000001192092896	None	None	None	None
m54284U_191109_043049/141822330/ccs	PacBio_Cortex_Rep2	mm10_ERCC_SIRV	chr2	181581992	181569160	-	14	1759	7230	628600	ENSMUSG00000089917.7	ENCODEMT000628600	Uckl1	ENCODEMT000628600	Known	NIC	None	0.30000001192092896	None	None	None	None
m54284U_191213_120042/2425265/ccs	PacBio_Hippocampus_Rep2	mm10_ERCC_SIRV	chr8	94678701	94675444	-	3	1123	25905	67688	ENSMUSG00000031775.5	ENSMUST00000213043.1	Pllp	Pllp-203	Known	Known	None	0.25	None	None	None	None
m54284U_191213_120042/108331481/ccs	PacBio_Hippocampus_Rep2	mm10_ERCC_SIRV	chr12	33147778	33251145	+	4	1607	35702	94186	ENSMUSG00000020564.17	ENSMUST00000110824.8	Atxn7l1	Atxn7l1-203	Known	Known	None	0.30000001192092896	None	None	None	None
m54284U_191213_120042/162201660/ccs	PacBio_Hippocampus_Rep2	mm10_ERCC_SIRV	chr12	33147778	33151730	+	1	3953	35702	628601	ENSMUSG00000020564.17	ENCODEMT000628601	Atxn7l1	ENCODEMT000628601	Known	Genomic	None	0.75	None	None	None	None
m54284U_191212_053548/722278/ccs	PacBio_Hippocampus_Rep1	mm10_ERCC_SIRV	chr12	33147779	33251147	+	4	1608	35702	94186	ENSMUSG00000020564.17	ENSMUST00000110824.8	Atxn7l1	Atxn7l1-203	Known	Known	None	0.30000001192092896	None	None	None	None
m54284U_191213_120042/4131274/ccs	PacBio_Hippocampus_Rep2	mm10_ERCC_SIRV	chr8	94696179	94675444	-	4	1277	25905	67686	ENSMUSG00000031775.5	ENSMUST00000034227.5	Pllp	Pllp-201	Known	Known	None	0.25	None	None	None	None
m54284U_191212_053548/54331558/ccs	PacBio_Hippocampus_Rep1	mm10_ERCC_SIRV	chr12	33147779	33251147	+	4	1608	35702	94186	ENSMUSG00000020564.17	ENSMUST00000110824.8	Atxn7l1	Atxn7l1-203	Known	Known	None	0.30000001192092896	None	None	None	None
m54284U_191109_043049/144640431/ccs	PacBio_Cortex_Rep2	mm10_ERCC_SIRV	chr2	181581984	181569160	-	13	2691	7230	628602	ENSMUSG00000089917.7	ENCODEMT000628602	Uckl1	ENCODEMT000628602	Known	NIC	None	0.30000001192092896	None	None	None	None
m54284U_191212_053548/114296911/ccs	PacBio_Hippocampus_Rep1	mm10_ERCC_SIRV	chr12	33147782	33328849	+	4	3225	35702	628595	ENSMUSG00000020564.17	ENCODEMT000628595	Atxn7l1	ENCODEMT000628595	Known	ISM	Prefix	0.75	None	None	None	None
m54284U_191213_120042/20841072/ccs	PacBio_Hippocampus_Rep2	mm10_ERCC_SIRV	chr12	33147780	33251157	+	4	1617	35702	94186	ENSMUSG00000020564.17	ENSMUST00000110824.8	Atxn7l1	Atxn7l1-203	Known	Known	None	0.30000001192092896	None	None	None	None
m54284U_191213_120042/4653491/ccs	PacBio_Hippocampus_Rep2	mm10_ERCC_SIRV	chr8	94696252	94675444	-	4	1350	25905	67686	ENSMUSG00000031775.5	ENSMUST00000034227.5	Pllp	Pllp-201	Known	Known	None	0.25	None	None	None	None
m54284U_191107_221739/179635511/ccs	PacBio_Cortex_Rep1	mm10_ERCC_SIRV	chr12	33147781	33251146	+	4	1605	35702	94186	ENSMUSG00000020564.17	ENSMUST00000110824.8	Atxn7l1	Atxn7l1-203	Known	Known	None	0.30000001192092896	None	None	None	None
m54284U_191213_120042/75235401/ccs	PacBio_Hippocampus_Rep2	mm10_ERCC_SIRV	chr12	33147781	33251145	+	4	1604	35702	94186	ENSMUSG00000020564.17	ENSMUST00000110824.8	Atxn7l1	Atxn7l1-203	Known	Known	None	0.30000001192092896	None	None	None	None
m54284U_191213_120042/79562756/ccs	PacBio_Hippocampus_Rep2	mm10_ERCC_SIRV	chr12	33147781	33251147	+	4	1606	35702	94186	ENSMUSG00000020564.17	ENSMUST00000110824.8	Atxn7l1	Atxn7l1-203	Known	Known	None	0.30000001192092896	None	None	None	None
m54284U_191213_120042/11665934/ccs	PacBio_Hippocampus_Rep2	mm10_ERCC_SIRV	chr8	94696274	94675444	-	4	1372	25905	67686	ENSMUSG00000031775.5	ENSMUST00000034227.5	Pllp	Pllp-201	Known	Known	None	0.25	None	None	None	None
m54284U_191109_043049/166790452/ccs	PacBio_Cortex_Rep2	mm10_ERCC_SIRV	chr2	181581978	181569156	-	15	2004	7230	628408	ENSMUSG00000089917.7	ENCODEMT000628408	Uckl1	ENCODEMT000628408	Known	NIC	None	0.30000001192092896	None	None	None	None
m54284U_191107_221739/104137706/ccs	PacBio_Cortex_Rep1	mm10_ERCC_SIRV	chr12	33147783	33251146	+	4	1603	35702	94186	ENSMUSG00000020564.17	ENSMUST00000110824.8	Atxn7l1	Atxn7l1-203	Known	Known	None	0.30000001192092896	None	None	None	None
m54284U_191212_053548/54460679/ccs	PacBio_Hippocampus_Rep1	mm10_ERCC_SIRV	chr12	33147785	33328855	+	4	3228	35702	628595	ENSMUSG00000020564.17	ENCODEMT000628595	Atxn7l1	ENCODEMT000628595	Known	ISM	Prefix	0.800000011920929	None	None	None	None
m54284U_191212_053548/72484549/ccs	PacBio_Hippocampus_Rep1	mm10_ERCC_SIRV	chr12	33147783	33251145	+	4	1602	35702	94186	ENSMUSG00000020564.17	ENSMUST00000110824.8	Atxn7l1	Atxn7l1-203	Known	Known	None	0.30000001192092896	None	None	None	None
m54284U_191213_120042/12454531/ccs	PacBio_Hippocampus_Rep2	mm10_ERCC_SIRV	chr8	94696221	94675444	-	4	1319	25905	67686	ENSMUSG00000031775.5	ENSMUST00000034227.5	Pllp	Pllp-201	Known	Known	None	0.25	None	None	None	None
m54284U_191212_053548/73729636/ccs	PacBio_Hippocampus_Rep1	mm10_ERCC_SIRV	chr12	33147785	33328849	+	4	3222	35702	628595	ENSMUSG00000020564.17	ENCODEMT000628595	Atxn7l1	ENCODEMT000628595	Known	ISM	Prefix	0.75	None	None	None	None
m54284U_191212_053548/141362152/ccs	PacBio_Hippocampus_Rep1	mm10_ERCC_SIRV	chr12	33147783	33251145	+	4	1602	35702	94186	ENSMUSG00000020564.17	ENSMUST00000110824.8	Atxn7l1	Atxn7l1-203	Known	Known	None	0.30000001192092896	None	None	None	None
m54284U_191109_043049/177081127/ccs	PacBio_Cortex_Rep2	mm10_ERCC_SIRV	chr2	181581991	181569160	-	15	1821	7230	19335	ENSMUSG00000089917.7	ENSMUST00000057816.14	Uckl1	Uckl1-201	Known	Known	None	0.30000001192092896	None	None	None	None
m54284U_191109_043049/94242688/ccs	PacBio_Cortex_Rep2	mm10_ERCC_SIRV	chr12	33147780	33151862	+	1	4079	35702	628601	ENSMUSG00000020564.17	ENCODEMT000628601	Atxn7l1	ENCODEMT000628601	Known	Genomic	None	0.800000011920929	None	None	None	None
m54284U_191109_043049/128254926/ccs	PacBio_Cortex_Rep2	mm10_ERCC_SIRV	chr12	33147780	33150638	+	1	2855	35702	628601	ENSMUSG00000020564.17	ENCODEMT000628601	Atxn7l1	ENCODEMT000628601	Known	Genomic	None	0.4000000059604645	None	None	None	None
m54284U_191213_120042/13239662/ccs	PacBio_Hippocampus_Rep2	mm10_ERCC_SIRV	chr8	94696272	94675444	-	4	1370	25905	67686	ENSMUSG00000031775.5	ENSMUST00000034227.5	Pllp	Pllp-201	Known	Known	None	0.25	None	None	None	None
m54284U_191212_053548/41026734/ccs	PacBio_Hippocampus_Rep1	mm10_ERCC_SIRV	chr12	33147784	33251146	+	4	1602	35702	94186	ENSMUSG00000020564.17	ENSMUST00000110824.8	Atxn7l1	Atxn7l1-203	Known	Known	None	0.30000001192092896	None	None	None	None
m54284U_191212_053548/123995567/ccs	PacBio_Hippocampus_Rep1	mm10_ERCC_SIRV	chr12	33147784	33251145	+	4	1601	35702	94186	ENSMUSG00000020564.17	ENSMUST00000110824.8	Atxn7l1	Atxn7l1-203	Known	Known	None	0.30000001192092896	None	None	None	None
m54284U_191212_053548/130419060/ccs	PacBio_Hippocampus_Rep1	mm10_ERCC_SIRV	chr12	33147784	33251146	+	4	1602	35702	94186	ENSMUSG00000020564.17	ENSMUST00000110824.8	Atxn7l1	Atxn7l1-203	Known	Known	None	0.30000001192092896	None	None	None	None
m54284U_191213_120042/13502100/ccs	PacBio_Hippocampus_Rep2	mm10_ERCC_SIRV	chr8	94696237	94675444	-	4	1335	25905	67686	ENSMUSG00000031775.5	ENSMUST00000034227.5	Pllp	Pllp-201	Known	Known	None	0.25	None	None	None	None
m54284U_191212_053548/70123531/ccs	PacBio_Hippocampus_Rep1	mm10_ERCC_SIRV	chr2	181581982	181569160	-	15	1812	7230	19335	ENSMUSG00000089917.7	ENSMUST00000057816.14	Uckl1	Uckl1-201	Known	Known	None	0.30000001192092896	None	None	None	None
m54284U_191212_053548/134548145/ccs	PacBio_Hippocampus_Rep1	mm10_ERCC_SIRV	chr12	33147784	33251147	+	4	1603	35702	94186	ENSMUSG00000020564.17	ENSMUST00000110824.8	Atxn7l1	Atxn7l1-203	Known	Known	None	0.30000001192092896	None	None	None	None
m54284U_191212_053548/164366380/ccs	PacBio_Hippocampus_Rep1	mm10_ERCC_SIRV	chr12	33147784	33251146	+	4	1602	35702	94186	ENSMUSG00000020564.17	ENSMUST00000110824.8	Atxn7l1	Atxn7l1-203	Known	Known	None	0.30000001192092896	None	None	None	None
m54284U_191213_120042/34276559/ccs	PacBio_Hippocampus_Rep2	mm10_ERCC_SIRV	chr12	33147786	33328849	+	4	3221	35702	628595	ENSMUSG00000020564.17	ENCODEMT000628595	Atxn7l1	ENCODEMT000628595	Known	ISM	Prefix	0.75	None	None	None	None
m54284U_191213_120042/15598540/ccs	PacBio_Hippocampus_Rep2	mm10_ERCC_SIRV	chr8	94696225	94675444	-	4	1323	25905	67686	ENSMUSG00000031775.5	ENSMUST00000034227.5	Pllp	Pllp-201	Known	Known	None	0.25	None	None	None	None
m54284U_191213_120042/37095375/ccs	PacBio_Hippocampus_Rep2	mm10_ERCC_SIRV	chr12	33147786	33328849	+	4	3221	35702	628595	ENSMUSG00000020564.17	ENCODEMT000628595	Atxn7l1	ENCODEMT000628595	Known	ISM	Prefix	0.75	None	None	None	None
m54284U_191212_053548/84345191/ccs	PacBio_Hippocampus_Rep1	mm10_ERCC_SIRV	chr2	181582048	181569159	-	15	1862	7230	628399	ENSMUSG00000089917.7	ENCODEMT000628399	Uckl1	ENCODEMT000628399	Known	NNC	None	0.30000001192092896	None	None	None	None
m54284U_191213_120042/54724118/ccs	PacBio_Hippocampus_Rep2	mm10_ERCC_SIRV	chr12	33147784	33251141	+	4	1597	35702	94186	ENSMUSG00000020564.17	ENSMUST00000110824.8	Atxn7l1	Atxn7l1-203	Known	Known	None	0.25	None	None	None	None
m54284U_191213_120042/62587561/ccs	PacBio_Hippocampus_Rep2	mm10_ERCC_SIRV	chr12	33147784	33251146	+	4	1602	35702	94186	ENSMUSG00000020564.17	ENSMUST00000110824.8	Atxn7l1	Atxn7l1-203	Known	Known	None	0.30000001192092896	None	None	None	None
m54284U_191213_120042/16583102/ccs	PacBio_Hippocampus_Rep2	mm10_ERCC_SIRV	chr8	94696314	94675444	-	4	1412	25905	67686	ENSMUSG00000031775.5	ENSMUST00000034227.5	Pllp	Pllp-201	Known	Known	None	0.25	None	None	None	None
m54284U_191213_120042/154666152/ccs	PacBio_Hippocampus_Rep2	mm10_ERCC_SIRV	chr12	33147784	33251146	+	4	1602	35702	94186	ENSMUSG00000020564.17	ENSMUST00000110824.8	Atxn7l1	Atxn7l1-203	Known	Known	None	0.30000001192092896	None	None	None	None
m54284U_191213_120042/104334899/ccs	PacBio_Hippocampus_Rep2	mm10_ERCC_SIRV	chr12	33147786	33251146	+	4	1600	35702	94186	ENSMUSG00000020564.17	ENSMUST00000110824.8	Atxn7l1	Atxn7l1-203	Known	Known	None	0.30000001192092896	None	None	None	None
m54284U_191107_221739/10029099/ccs	PacBio_Cortex_Rep1	mm10_ERCC_SIRV	chr12	33147789	33328849	+	4	3218	35702	628595	ENSMUSG00000020564.17	ENCODEMT000628595	Atxn7l1	ENCODEMT000628595	Known	ISM	Prefix	0.75	None	None	None	None
m54284U_191213_120042/16713737/ccs	PacBio_Hippocampus_Rep2	mm10_ERCC_SIRV	chr8	94696226	94675444	-	4	1324	25905	67686	ENSMUSG00000031775.5	ENSMUST00000034227.5	Pllp	Pllp-201	Known	Known	None	0.25	None	None	None	None
m54284U_191212_053548/176488838/ccs	PacBio_Hippocampus_Rep1	mm10_ERCC_SIRV	chr2	181575443	181569160	-	13	2196	7230	628603	ENSMUSG00000089917.7	ENCODEMT000628603	Uckl1	ENCODEMT000628603	Known	ISM	Suffix	0.30000001192092896	None	None	None	None
m54284U_191213_120042/126552073/ccs	PacBio_Hippocampus_Rep2	mm10_ERCC_SIRV	chr12	33147789	33328849	+	4	3218	35702	628595	ENSMUSG00000020564.17	ENCODEMT000628595	Atxn7l1	ENCODEMT000628595	Known	ISM	Prefix	0.75	None	None	None	None
m54284U_191107_221739/129433823/ccs	PacBio_Cortex_Rep1	mm10_ERCC_SIRV	chr12	33147784	33151726	+	1	3939	35702	628601	ENSMUSG00000020564.17	ENCODEMT000628601	Atxn7l1	ENCODEMT000628601	Known	Genomic	None	0.550000011920929	None	None	None	None
m54284U_191212_053548/110822018/ccs	PacBio_Hippocampus_Rep1	mm10_ERCC_SIRV	chr12	33147788	33251147	+	4	1599	35702	94186	ENSMUSG00000020564.17	ENSMUST00000110824.8	Atxn7l1	Atxn7l1-203	Known	Known	None	0.30000001192092896	None	None	None	None
m54284U_191213_120042/22151469/ccs	PacBio_Hippocampus_Rep2	mm10_ERCC_SIRV	chr8	94696237	94675444	-	4	1335	25905	67686	ENSMUSG00000031775.5	ENSMUST00000034227.5	Pllp	Pllp-201	Known	Known	None	0.25	None	None	None	None
m54284U_191212_053548/111543445/ccs	PacBio_Hippocampus_Rep1	mm10_ERCC_SIRV	chr12	33147788	33251147	+	4	1599	35702	94186	ENSMUSG00000020564.17	ENSMUST00000110824.8	Atxn7l1	Atxn7l1-203	Known	Known	None	0.30000001192092896	None	None	None	None
m54284U_191213_120042/178981518/ccs	PacBio_Hippocampus_Rep2	mm10_ERCC_SIRV	chr12	33147788	33251144	+	4	1596	35702	94186	ENSMUSG00000020564.17	ENSMUST00000110824.8	Atxn7l1	Atxn7l1-203	Known	Known	None	0.30000001192092896	None	None	None	None
m54284U_191212_053548/16845608/ccs	PacBio_Hippocampus_Rep1	mm10_ERCC_SIRV	chr12	33147791	33328849	+	4	3216	35702	628595	ENSMUSG00000020564.17	ENCODEMT000628595	Atxn7l1	ENCODEMT000628595	Known	ISM	Prefix	0.75	None	None	None	None
m54284U_191107_221739/135858055/ccs	PacBio_Cortex_Rep1	mm10_ERCC_SIRV	chr2	181581973	181569158	-	15	2250	7230	628465	ENSMUSG00000089917.7	ENCODEMT000628465	Uckl1	ENCODEMT000628465	Known	NIC	None	0.3499999940395355	None	None	None	None
m54284U_191213_120042/27527929/ccs	PacBio_Hippocampus_Rep2	mm10_ERCC_SIRV	chr8	94696259	94675444	-	4	1357	25905	67686	ENSMUSG00000031775.5	ENSMUST00000034227.5	Pllp	Pllp-201	Known	Known	None	0.25	None	None	None	None
m54284U_191212_053548/167840081/ccs	PacBio_Hippocampus_Rep1	mm10_ERCC_SIRV	chr12	33147791	33251147	+	4	1596	35702	94186	ENSMUSG00000020564.17	ENSMUST00000110824.8	Atxn7l1	Atxn7l1-203	Known	Known	None	0.30000001192092896	None	None	None	None
m54284U_191213_120042/57082816/ccs	PacBio_Hippocampus_Rep2	mm10_ERCC_SIRV	chr12	33147792	33251145	+	4	1593	35702	94186	ENSMUSG00000020564.17	ENSMUST00000110824.8	Atxn7l1	Atxn7l1-203	Known	Known	None	0.30000001192092896	None	None	None	None
m54284U_191213_120042/108527642/ccs	PacBio_Hippocampus_Rep2	mm10_ERCC_SIRV	chr12	33147792	33251147	+	4	1595	35702	94186	ENSMUSG00000020564.17	ENSMUST00000110824.8	Atxn7l1	Atxn7l1-203	Known	Known	None	0.30000001192092896	None	None	None	None
m54284U_191213_120042/29166226/ccs	PacBio_Hippocampus_Rep2	mm10_ERCC_SIRV	chr8	94696247	94675444	-	4	1345	25905	67686	ENSMUSG00000031775.5	ENSMUST00000034227.5	Pllp	Pllp-201	Known	Known	None	0.25	None	None	None	None
m54284U_191109_043049/90899033/ccs	PacBio_Cortex_Rep2	mm10_ERCC_SIRV	chr12	33147784	33251146	+	4	2517	35702	628597	ENSMUSG00000020564.17	ENCODEMT000628597	Atxn7l1	ENCODEMT000628597	Known	NNC	None	0.30000001192092896	None	None	None	None
m54284U_191109_043049/84870591/ccs	PacBio_Cortex_Rep2	mm10_ERCC_SIRV	chr2	181581982	181569158	-	14	1914	7230	628419	ENSMUSG00000089917.7	ENCODEMT000628419	Uckl1	ENCODEMT000628419	Known	NIC	None	0.3499999940395355	None	None	None	None
m54284U_191109_043049/136904937/ccs	PacBio_Cortex_Rep2	mm10_ERCC_SIRV	chr12	33147793	33251147	+	4	1594	35702	94186	ENSMUSG00000020564.17	ENSMUST00000110824.8	Atxn7l1	Atxn7l1-203	Known	Known	None	0.30000001192092896	None	None	None	None
m54284U_191212_053548/37553327/ccs	PacBio_Hippocampus_Rep1	mm10_ERCC_SIRV	chr12	33147795	33328849	+	4	3212	35702	628595	ENSMUSG00000020564.17	ENCODEMT000628595	Atxn7l1	ENCODEMT000628595	Known	ISM	Prefix	0.75	None	None	None	None
m54284U_191213_120042/37749326/ccs	PacBio_Hippocampus_Rep2	mm10_ERCC_SIRV	chr8	94696289	94675444	-	4	1393	25905	67686	ENSMUSG00000031775.5	ENSMUST00000034227.5	Pllp	Pllp-201	Known	Known	None	0.25	None	None	None	None
m54284U_191212_053548/55183274/ccs	PacBio_Hippocampus_Rep1	mm10_ERCC_SIRV	chr12	33147793	33251146	+	4	1593	35702	94186	ENSMUSG00000020564.17	ENSMUST00000110824.8	Atxn7l1	Atxn7l1-203	Known	Known	None	0.30000001192092896	None	None	None	None
m54284U_191212_053548/81791440/ccs	PacBio_Hippocampus_Rep1	mm10_ERCC_SIRV	chr12	33147793	33251147	+	4	1594	35702	94186	ENSMUSG00000020564.17	ENSMUST00000110824.8	Atxn7l1	Atxn7l1-203	Known	Known	None	0.30000001192092896	None	None	None	None
m54284U_191212_053548/89917500/ccs	PacBio_Hippocampus_Rep1	mm10_ERCC_SIRV	chr12	33147795	33328849	+	4	3212	35702	628595	ENSMUSG00000020564.17	ENCODEMT000628595	Atxn7l1	ENCODEMT000628595	Known	ISM	Prefix	0.75	None	None	None	None
m54284U_191109_043049/90704638/ccs	PacBio_Cortex_Rep2	mm10_ERCC_SIRV	chr2	181581961	181569158	-	15	1926	7230	628432	ENSMUSG00000089917.7	ENCODEMT000628432	Uckl1	ENCODEMT000628432	Known	NIC	None	0.3499999940395355	None	None	None	None
m54284U_191213_120042/45352221/ccs	PacBio_Hippocampus_Rep2	mm10_ERCC_SIRV	chr8	94696228	94675444	-	4	1326	25905	67686	ENSMUSG00000031775.5	ENSMUST00000034227.5	Pllp	Pllp-201	Known	Known	None	0.25	None	None	None	None
m54284U_191212_053548/107152706/ccs	PacBio_Hippocampus_Rep1	mm10_ERCC_SIRV	chr12	33147795	33328849	+	4	3212	35702	628595	ENSMUSG00000020564.17	ENCODEMT000628595	Atxn7l1	ENCODEMT000628595	Known	ISM	Prefix	0.75	None	None	None	None
m54284U_191212_053548/141297248/ccs	PacBio_Hippocampus_Rep1	mm10_ERCC_SIRV	chr12	33147793	33251144	+	4	1591	35702	94186	ENSMUSG00000020564.17	ENSMUST00000110824.8	Atxn7l1	Atxn7l1-203	Known	Known	None	0.30000001192092896	None	None	None	None
m54284U_191213_120042/25035520/ccs	PacBio_Hippocampus_Rep2	mm10_ERCC_SIRV	chr12	33147793	33251145	+	4	1592	35702	94186	ENSMUSG00000020564.17	ENSMUST00000110824.8	Atxn7l1	Atxn7l1-203	Known	Known	None	0.30000001192092896	None	None	None	None
m54284U_191213_120042/48627758/ccs	PacBio_Hippocampus_Rep2	mm10_ERCC_SIRV	chr12	33147789	33367326	+	11	2105	35702	628599	ENSMUSG00000020564.17	ENCODEMT000628599	Atxn7l1	ENCODEMT000628599	Known	ISM	Prefix	0.550000011920929	None	None	None	None
m54284U_191213_120042/47449797/ccs	PacBio_Hippocampus_Rep2	mm10_ERCC_SIRV	chr8	94696228	94675444	-	4	1326	25905	67686	ENSMUSG00000031775.5	ENSMUST00000034227.5	Pllp	Pllp-201	Known	Known	None	0.25	None	None	None	None
m54284U_191107_221739/54460991/ccs	PacBio_Cortex_Rep1	mm10_ERCC_SIRV	chr2	181581982	181569163	-	15	1809	7230	19335	ENSMUSG00000089917.7	ENSMUST00000057816.14	Uckl1	Uckl1-201	Known	Known	None	0.3499999940395355	None	None	None	None
m54284U_191213_120042/72746245/ccs	PacBio_Hippocampus_Rep2	mm10_ERCC_SIRV	chr12	33147795	33328849	+	4	3212	35702	628595	ENSMUSG00000020564.17	ENCODEMT000628595	Atxn7l1	ENCODEMT000628595	Known	ISM	Prefix	0.75	None	None	None	None
m54284U_191213_120042/147391596/ccs	PacBio_Hippocampus_Rep2	mm10_ERCC_SIRV	chr12	33147793	33251145	+	4	1592	35702	94186	ENSMUSG00000020564.17	ENSMUST00000110824.8	Atxn7l1	Atxn7l1-203	Known	Known	None	0.30000001192092896	None	None	None	None
m54284U_191213_120042/173212272/ccs	PacBio_Hippocampus_Rep2	mm10_ERCC_SIRV	chr12	33147793	33251147	+	4	1600	35702	94186	ENSMUSG00000020564.17	ENSMUST00000110824.8	Atxn7l1	Atxn7l1-203	Known	Known	None	0.30000001192092896	None	None	None	None
m54284U_191213_120042/48825420/ccs	PacBio_Hippocampus_Rep2	mm10_ERCC_SIRV	chr8	94696272	94675444	-	4	1370	25905	67686	ENSMUSG00000031775.5	ENSMUST00000034227.5	Pllp	Pllp-201	Known	Known	None	0.25	None	None	None	None
m54284U_191107_221739/64818007/ccs	PacBio_Cortex_Rep1	mm10_ERCC_SIRV	chr12	33147794	33251146	+	4	1592	35702	94186	ENSMUSG00000020564.17	ENSMUST00000110824.8	Atxn7l1	Atxn7l1-203	Known	Known	None	0.30000001192092896	None	None	None	None
m54284U_191109_043049/98698862/ccs	PacBio_Cortex_Rep2	mm10_ERCC_SIRV	chr12	33147794	33375659	+	13	5562	35702	94187	ENSMUSG00000020564.17	ENSMUST00000146040.8	Atxn7l1	Atxn7l1-212	Known	Known	None	0.75	None	None	None	None
m54284U_191109_043049/110362755/ccs	PacBio_Cortex_Rep2	mm10_ERCC_SIRV	chr2	181581896	181569163	-	13	2407	7230	628604	ENSMUSG00000089917.7	ENCODEMT000628604	Uckl1	ENCODEMT000628604	Known	NIC	None	0.3499999940395355	None	None	None	None
m54284U_191213_120042/56361176/ccs	PacBio_Hippocampus_Rep2	mm10_ERCC_SIRV	chr8	94696225	94675444	-	4	1323	25905	67686	ENSMUSG00000031775.5	ENSMUST00000034227.5	Pllp	Pllp-201	Known	Known	None	0.25	None	None	None	None
m54284U_191212_053548/64817758/ccs	PacBio_Hippocampus_Rep1	mm10_ERCC_SIRV	chr12	33147796	33328849	+	4	3211	35702	628595	ENSMUSG00000020564.17	ENCODEMT000628595	Atxn7l1	ENCODEMT000628595	Known	ISM	Prefix	0.75	None	None	None	None
m54284U_191212_053548/121571534/ccs	PacBio_Hippocampus_Rep1	mm10_ERCC_SIRV	chr12	33147794	33251146	+	4	1592	35702	94186	ENSMUSG00000020564.17	ENSMUST00000110824.8	Atxn7l1	Atxn7l1-203	Known	Known	None	0.30000001192092896	None	None	None	None
m54284U_191212_053548/169412034/ccs	PacBio_Hippocampus_Rep1	mm10_ERCC_SIRV	chr12	33147794	33251148	+	4	1594	35702	94186	ENSMUSG00000020564.17	ENSMUST00000110824.8	Atxn7l1	Atxn7l1-203	Known	Known	None	0.25	None	None	None	None
m54284U_191213_120042/69142175/ccs	PacBio_Hippocampus_Rep2	mm10_ERCC_SIRV	chr8	94696225	94675444	-	4	1323	25905	67686	ENSMUSG00000031775.5	ENSMUST00000034227.5	Pllp	Pllp-201	Known	Known	None	0.25	None	None	None	None
m54284U_191213_120042/36700353/ccs	PacBio_Hippocampus_Rep2	mm10_ERCC_SIRV	chr12	33147785	33251155	+	4	2525	35702	628597	ENSMUSG00000020564.17	ENCODEMT000628597	Atxn7l1	ENCODEMT000628597	Known	NNC	None	0.30000001192092896	None	None	None	None
m54284U_191213_120042/48564871/ccs	PacBio_Hippocampus_Rep2	mm10_ERCC_SIRV	chr12	33147794	33251146	+	4	1592	35702	94186	ENSMUSG00000020564.17	ENSMUST00000110824.8	Atxn7l1	Atxn7l1-203	Known	Known	None	0.30000001192092896	None	None	None	None
m54284U_191213_120042/159908348/ccs	PacBio_Hippocampus_Rep2	mm10_ERCC_SIRV	chr12	33147794	33251147	+	3	1488	35702	628605	ENSMUSG00000020564.17	ENCODEMT000628605	Atxn7l1	ENCODEMT000628605	Known	NIC	None	0.30000001192092896	None	None	None	None
m54284U_191212_053548/34605897/ccs	PacBio_Hippocampus_Rep1	mm10_ERCC_SIRV	chr2	181581982	181569163	-	15	1809	7230	19335	ENSMUSG00000089917.7	ENSMUST00000057816.14	Uckl1	Uckl1-201	Known	Known	None	0.3499999940395355	None	None	None	None
m54284U_191109_043049/129043075/ccs	PacBio_Cortex_Rep2	mm10_ERCC_SIRV	chr12	33147786	33251145	+	4	2514	35702	628597	ENSMUSG00000020564.17	ENCODEMT000628597	Atxn7l1	ENCODEMT000628597	Known	NNC	None	0.30000001192092896	None	None	None	None
m54284U_191213_120042/71830296/ccs	PacBio_Hippocampus_Rep2	mm10_ERCC_SIRV	chr8	94696230	94675444	-	4	1328	25905	67686	ENSMUSG00000031775.5	ENSMUST00000034227.5	Pllp	Pllp-201	Known	Known	None	0.25	None	None	None	None
m54284U_191212_053548/17957334/ccs	PacBio_Hippocampus_Rep1	mm10_ERCC_SIRV	chr12	33147797	33328849	+	4	3210	35702	628595	ENSMUSG00000020564.17	ENCODEMT000628595	Atxn7l1	ENCODEMT000628595	Known	ISM	Prefix	0.75	None	None	None	None
m54284U_191212_053548/35652709/ccs	PacBio_Hippocampus_Rep1	mm10_ERCC_SIRV	chr12	33147795	33251144	+	4	1589	35702	94186	ENSMUSG00000020564.17	ENSMUST00000110824.8	Atxn7l1	Atxn7l1-203	Known	Known	None	0.30000001192092896	None	None	None	None
m54284U_191212_053548/51841718/ccs	PacBio_Hippocampus_Rep1	mm10_ERCC_SIRV	chr12	33147795	33251146	+	4	1591	35702	94186	ENSMUSG00000020564.17	ENSMUST00000110824.8	Atxn7l1	Atxn7l1-203	Known	Known	None	0.30000001192092896	None	None	None	None
m54284U_191212_053548/53347635/ccs	PacBio_Hippocampus_Rep1	mm10_ERCC_SIRV	chr2	181581984	181569163	-	15	1811	7230	19335	ENSMUSG00000089917.7	ENSMUST00000057816.14	Uckl1	Uckl1-201	Known	Known	None	0.3499999940395355	None	None	None	None
m54284U_191213_120042/72288738/ccs	PacBio_Hippocampus_Rep2	mm10_ERCC_SIRV	chr8	94696228	94675444	-	4	1326	25905	67686	ENSMUSG00000031775.5	ENSMUST00000034227.5	Pllp	Pllp-201	Known	Known	None	0.25	None	None	None	None
m54284U_191212_053548/90245517/ccs	PacBio_Hippocampus_Rep1	mm10_ERCC_SIRV	chr12	33147797	33328849	+	4	3210	35702	628595	ENSMUSG00000020564.17	ENCODEMT000628595	Atxn7l1	ENCODEMT000628595	Known	ISM	Prefix	0.75	None	None	None	None
m54284U_191212_053548/107610170/ccs	PacBio_Hippocampus_Rep1	mm10_ERCC_SIRV	chr12	33147797	33328849	+	4	3210	35702	628595	ENSMUSG00000020564.17	ENCODEMT000628595	Atxn7l1	ENCODEMT000628595	Known	ISM	Prefix	0.75	None	None	None	None
m54284U_191212_053548/124389532/ccs	PacBio_Hippocampus_Rep1	mm10_ERCC_SIRV	chr12	33147797	33328852	+	4	3213	35702	628595	ENSMUSG00000020564.17	ENCODEMT000628595	Atxn7l1	ENCODEMT000628595	Known	ISM	Prefix	0.75	None	None	None	None
m54284U_191213_120042/74122732/ccs	PacBio_Hippocampus_Rep2	mm10_ERCC_SIRV	chr8	94696242	94675444	-	4	1340	25905	67686	ENSMUSG00000031775.5	ENSMUST00000034227.5	Pllp	Pllp-201	Known	Known	None	0.25	None	None	None	None
m54284U_191212_053548/175046869/ccs	PacBio_Hippocampus_Rep1	mm10_ERCC_SIRV	chr12	33147797	33328855	+	4	3216	35702	628595	ENSMUSG00000020564.17	ENCODEMT000628595	Atxn7l1	ENCODEMT000628595	Known	ISM	Prefix	0.800000011920929	None	None	None	None
m54284U_191212_053548/81527511/ccs	PacBio_Hippocampus_Rep1	mm10_ERCC_SIRV	chr2	181582028	181569167	-	15	1851	7230	19335	ENSMUSG00000089917.7	ENSMUST00000057816.14	Uckl1	Uckl1-201	Known	Known	None	0.3499999940395355	None	None	None	None
m54284U_191213_120042/34341589/ccs	PacBio_Hippocampus_Rep2	mm10_ERCC_SIRV	chr12	33147795	33251147	+	4	1581	35702	94186	ENSMUSG00000020564.17	ENSMUST00000110824.8	Atxn7l1	Atxn7l1-203	Known	Known	None	0.30000001192092896	None	None	None	None
m54284U_191213_120042/42272801/ccs	PacBio_Hippocampus_Rep2	mm10_ERCC_SIRV	chr12	33147788	33151740	+	2	3429	35702	628596	ENSMUSG00000020564.17	ENCODEMT000628596	Atxn7l1	ENCODEMT000628596	Known	ISM	Prefix	0.800000011920929	None	None	None	None
m54284U_191213_120042/74712499/ccs	PacBio_Hippocampus_Rep2	mm10_ERCC_SIRV	chr8	94696197	94675444	-	4	1295	25905	67686	ENSMUSG00000031775.5	ENSMUST00000034227.5	Pllp	Pllp-201	Known	Known	None	0.25	None	None	None	None
m54284U_191213_120042/86050397/ccs	PacBio_Hippocampus_Rep2	mm10_ERCC_SIRV	chr12	33147786	33251146	+	4	2515	35702	628597	ENSMUSG00000020564.17	ENCODEMT000628597	Atxn7l1	ENCODEMT000628597	Known	NNC	None	0.30000001192092896	None	None	None	None
m54284U_191213_120042/117311408/ccs	PacBio_Hippocampus_Rep2	mm10_ERCC_SIRV	chr12	33147795	33251154	+	4	1599	35702	94186	ENSMUSG00000020564.17	ENSMUST00000110824.8	Atxn7l1	Atxn7l1-203	Known	Known	None	0.20000000298023224	None	None	None	None
m54284U_191213_120042/59312566/ccs	PacBio_Hippocampus_Rep2	mm10_ERCC_SIRV	chr12	33147803	33328849	+	4	3204	35702	628595	ENSMUSG00000020564.17	ENCODEMT000628595	Atxn7l1	ENCODEMT000628595	Known	ISM	Prefix	0.75	None	None	None	None
m54284U_191213_120042/75041285/ccs	PacBio_Hippocampus_Rep2	mm10_ERCC_SIRV	chr8	94696259	94675444	-	4	1357	25905	67686	ENSMUSG00000031775.5	ENSMUST00000034227.5	Pllp	Pllp-201	Known	Known	None	0.25	None	None	None	None
m54284U_191107_221739/48496996/ccs	PacBio_Cortex_Rep1	mm10_ERCC_SIRV	chr2	181581991	181569164	-	12	2083	7230	628448	ENSMUSG00000089917.7	ENCODEMT000628448	Uckl1	ENCODEMT000628448	Known	NIC	None	0.4000000059604645	None	None	None	None
m54284U_191109_043049/57412402/ccs	PacBio_Cortex_Rep2	mm10_ERCC_SIRV	chr12	33147802	33251147	+	4	1585	35702	94186	ENSMUSG00000020564.17	ENSMUST00000110824.8	Atxn7l1	Atxn7l1-203	Known	Known	None	0.30000001192092896	None	None	None	None
m54284U_191212_053548/144442755/ccs	PacBio_Hippocampus_Rep1	mm10_ERCC_SIRV	chr12	33147802	33251147	+	4	1585	35702	94186	ENSMUSG00000020564.17	ENSMUST00000110824.8	Atxn7l1	Atxn7l1-203	Known	Known	None	0.30000001192092896	None	None	None	None
m54284U_191213_120042/23988651/ccs	PacBio_Hippocampus_Rep2	mm10_ERCC_SIRV	chr12	33147804	33328809	+	4	3163	35702	628595	ENSMUSG00000020564.17	ENCODEMT000628595	Atxn7l1	ENCODEMT000628595	Known	ISM	Prefix	0.20000000298023224	None	None	None	None
m54284U_191213_120042/75104571/ccs	PacBio_Hippocampus_Rep2	mm10_ERCC_SIRV	chr8	94696225	94675444	-	4	1323	25905	67686	ENSMUSG00000031775.5	ENSMUST00000034227.5	Pllp	Pllp-201	Known	Known	None	0.25	None	None	None	None
m54284U_191212_053548/170592469/ccs	PacBio_Hippocampus_Rep1	mm10_ERCC_SIRV	chr12	33147807	33328849	+	4	3200	35702	628595	ENSMUSG00000020564.17	ENCODEMT000628595	Atxn7l1	ENCODEMT000628595	Known	ISM	Prefix	0.75	None	None	None	None
m54284U_191213_120042/131204745/ccs	PacBio_Hippocampus_Rep2	mm10_ERCC_SIRV	chr12	33147805	33251147	+	4	1582	35702	94186	ENSMUSG00000020564.17	ENSMUST00000110824.8	Atxn7l1	Atxn7l1-203	Known	Known	None	0.30000001192092896	None	None	None	None
m54284U_191107_221739/16255793/ccs	PacBio_Cortex_Rep1	mm10_ERCC_SIRV	chr2	181581918	181569172	-	13	1826	7230	628407	ENSMUSG00000089917.7	ENCODEMT000628407	Uckl1	ENCODEMT000628407	Known	NIC	None	0.44999998807907104	None	None	None	None
m54284U_191212_053548/98765631/ccs	PacBio_Hippocampus_Rep1	mm10_ERCC_SIRV	chr12	33147804	33151862	+	1	4055	35702	628601	ENSMUSG00000020564.17	ENCODEMT000628601	Atxn7l1	ENCODEMT000628601	Known	Genomic	None	0.800000011920929	None	None	None	None
m54284U_191213_120042/82512320/ccs	PacBio_Hippocampus_Rep2	mm10_ERCC_SIRV	chr8	94696298	94675444	-	4	1396	25905	67686	ENSMUSG00000031775.5	ENSMUST00000034227.5	Pllp	Pllp-201	Known	Known	None	0.25	None	None	None	None
m54284U_191212_053548/102891944/ccs	PacBio_Hippocampus_Rep1	mm10_ERCC_SIRV	chr12	33147808	33251146	+	4	1578	35702	94186	ENSMUSG00000020564.17	ENSMUST00000110824.8	Atxn7l1	Atxn7l1-203	Known	Known	None	0.30000001192092896	None	None	None	None
m54284U_191213_120042/89916706/ccs	PacBio_Hippocampus_Rep2	mm10_ERCC_SIRV	chr12	33147808	33251146	+	4	1578	35702	94186	ENSMUSG00000020564.17	ENSMUST00000110824.8	Atxn7l1	Atxn7l1-203	Known	Known	None	0.30000001192092896	None	None	None	None
m54284U_191212_053548/24182865/ccs	PacBio_Hippocampus_Rep1	mm10_ERCC_SIRV	chr12	33147812	33328849	+	4	3179	35702	628595	ENSMUSG00000020564.17	ENCODEMT000628595	Atxn7l1	ENCODEMT000628595	Known	ISM	Prefix	0.75	None	None	None	None
m54284U_191213_120042/84476622/ccs	PacBio_Hippocampus_Rep2	mm10_ERCC_SIRV	chr8	94696259	94675444	-	4	1357	25905	67686	ENSMUSG00000031775.5	ENSMUST00000034227.5	Pllp	Pllp-201	Known	Known	None	0.25	None	None	None	None
m54284U_191107_221739/109709941/ccs	PacBio_Cortex_Rep1	mm10_ERCC_SIRV	chr2	181581997	181569175	-	14	3128	7230	628459	ENSMUSG00000089917.7	ENCODEMT000628459	Uckl1	ENCODEMT000628459	Known	NIC	None	0.550000011920929	None	None	None	None
m54284U_191212_053548/57805048/ccs	PacBio_Hippocampus_Rep1	mm10_ERCC_SIRV	chr12	33147810	33251145	+	4	1575	35702	94186	ENSMUSG00000020564.17	ENSMUST00000110824.8	Atxn7l1	Atxn7l1-203	Known	Known	None	0.30000001192092896	None	None	None	None
m54284U_191212_053548/107218238/ccs	PacBio_Hippocampus_Rep1	mm10_ERCC_SIRV	chr12	33147805	33151862	+	2	3534	35702	628596	ENSMUSG00000020564.17	ENCODEMT000628596	Atxn7l1	ENCODEMT000628596	Known	ISM	Prefix	0.800000011920929	None	None	None	None
m54284U_191213_120042/33359216/ccs	PacBio_Hippocampus_Rep2	mm10_ERCC_SIRV	chr12	33147812	33251147	+	4	1575	35702	94186	ENSMUSG00000020564.17	ENSMUST00000110824.8	Atxn7l1	Atxn7l1-203	Known	Known	None	0.30000001192092896	None	None	None	None
m54284U_191213_120042/85459570/ccs	PacBio_Hippocampus_Rep2	mm10_ERCC_SIRV	chr8	94696240	94675444	-	4	1338	25905	67686	ENSMUSG00000031775.5	ENSMUST00000034227.5	Pllp	Pllp-201	Known	Known	None	0.25	None	None	None	None
m54284U_191109_043049/30933674/ccs	PacBio_Cortex_Rep2	mm10_ERCC_SIRV	chr12	33147804	33251145	+	4	2496	35702	628597	ENSMUSG00000020564.17	ENCODEMT000628597	Atxn7l1	ENCODEMT000628597	Known	NNC	None	0.30000001192092896	None	None	None	None
m54284U_191107_221739/132646966/ccs	PacBio_Cortex_Rep1	mm10_ERCC_SIRV	chr2	181582028	181569178	-	15	1823	7230	628399	ENSMUSG00000089917.7	ENCODEMT000628399	Uckl1	ENCODEMT000628399	Known	NNC	None	0.550000011920929	None	None	None	None
m54284U_191213_120042/118425197/ccs	PacBio_Hippocampus_Rep2	mm10_ERCC_SIRV	chr12	33147824	33328849	+	4	3183	35702	628595	ENSMUSG00000020564.17	ENCODEMT000628595	Atxn7l1	ENCODEMT000628595	Known	ISM	Prefix	0.75	None	None	None	None
m54284U_191213_120042/85722037/ccs	PacBio_Hippocampus_Rep2	mm10_ERCC_SIRV	chr8	94696237	94675444	-	4	1335	25905	67686	ENSMUSG00000031775.5	ENSMUST00000034227.5	Pllp	Pllp-201	Known	Known	None	0.25	None	None	None	None
m54284U_191107_221739/73269795/ccs	PacBio_Cortex_Rep1	mm10_ERCC_SIRV	chr12	33165637	33167559	+	1	1923	35702	628606	ENSMUSG00000020564.17	ENCODEMT000628606	Atxn7l1	ENCODEMT000628606	Known	Genomic	None	0.6000000238418579	None	None	None	None
m54284U_191107_221739/154471124/ccs	PacBio_Cortex_Rep1	mm10_ERCC_SIRV	chr2	181582001	181569179	-	15	1812	7230	19335	ENSMUSG00000089917.7	ENSMUST00000057816.14	Uckl1	Uckl1-201	Known	Known	None	0.550000011920929	None	None	None	None
m54284U_191213_120042/91423735/ccs	PacBio_Hippocampus_Rep2	mm10_ERCC_SIRV	chr8	94696228	94675444	-	4	1326	25905	67686	ENSMUSG00000031775.5	ENSMUST00000034227.5	Pllp	Pllp-201	Known	Known	None	0.25	None	None	None	None
m54284U_191212_053548/169150126/ccs	PacBio_Hippocampus_Rep1	mm10_ERCC_SIRV	chr12	33173751	33176359	+	1	2609	35702	628607	ENSMUSG00000020564.17	ENCODEMT000628607	Atxn7l1	ENCODEMT000628607	Known	Genomic	None	0.949999988079071	None	None	None	None
m54284U_191107_221739/83689507/ccs	PacBio_Cortex_Rep1	mm10_ERCC_SIRV	chr12	33174035	33176358	+	1	2318	35702	628607	ENSMUSG00000020564.17	ENCODEMT000628607	Atxn7l1	ENCODEMT000628607	Known	Genomic	None	0.8999999761581421	None	None	None	None
m54284U_191212_053548/43253826/ccs	PacBio_Hippocampus_Rep1	mm10_ERCC_SIRV	chr12	33174335	33176361	+	1	2027	35702	628607	ENSMUSG00000020564.17	ENCODEMT000628607	Atxn7l1	ENCODEMT000628607	Known	Genomic	None	1.0	None	None	None	None
m54284U_191213_120042/94634287/ccs	PacBio_Hippocampus_Rep2	mm10_ERCC_SIRV	chr8	94696270	94675444	-	4	1368	25905	67686	ENSMUSG00000031775.5	ENSMUST00000034227.5	Pllp	Pllp-201	Known	Known	None	0.25	None	None	None	None
m54284U_191212_053548/79167685/ccs	PacBio_Hippocampus_Rep1	mm10_ERCC_SIRV	chr12	33188777	33184722	-	1	4064	96236	628608	ENCODEMG000096236	ENCODEMT000628608	ENCODEMG000096236	ENCODEMT000628608	Antisense	Antisense	None	0.949999988079071	None	None	None	None
m54284U_191107_221739/169412532/ccs	PacBio_Cortex_Rep1	mm10_ERCC_SIRV	chr2	181582012	181569175	-	14	1927	7230	628419	ENSMUSG00000089917.7	ENCODEMT000628419	Uckl1	ENCODEMT000628419	Known	NIC	None	0.550000011920929	None	None	None	None
m54284U_191213_120042/176947231/ccs	PacBio_Hippocampus_Rep2	mm10_ERCC_SIRV	chr12	33188774	33184722	-	1	4053	96236	628608	ENCODEMG000096236	ENCODEMT000628608	ENCODEMG000096236	ENCODEMT000628608	Antisense	Antisense	None	0.949999988079071	None	None	None	None
m54284U_191213_120042/95226182/ccs	PacBio_Hippocampus_Rep2	mm10_ERCC_SIRV	chr8	94696247	94675444	-	4	1345	25905	67686	ENSMUSG00000031775.5	ENSMUST00000034227.5	Pllp	Pllp-201	Known	Known	None	0.25	None	None	None	None
m54284U_191213_120042/105973345/ccs	PacBio_Hippocampus_Rep2	mm10_ERCC_SIRV	chr12	33203950	33207902	+	1	3953	35702	628609	ENSMUSG00000020564.17	ENCODEMT000628609	Atxn7l1	ENCODEMT000628609	Known	Genomic	None	0.75	None	None	None	None
m54284U_191109_043049/21695005/ccs	PacBio_Cortex_Rep2	mm10_ERCC_SIRV	chr2	181581991	181569179	-	15	1802	7230	19335	ENSMUSG00000089917.7	ENSMUST00000057816.14	Uckl1	Uckl1-201	Known	Known	None	0.550000011920929	None	None	None	None
m54284U_191213_120042/96994765/ccs	PacBio_Hippocampus_Rep2	mm10_ERCC_SIRV	chr8	94696228	94675444	-	4	1326	25905	67686	ENSMUSG00000031775.5	ENSMUST00000034227.5	Pllp	Pllp-201	Known	Known	None	0.25	None	None	None	None
m54284U_191107_221739/96601173/ccs	PacBio_Cortex_Rep1	mm10_ERCC_SIRV	chr12	33231787	33235621	+	1	3835	35702	628610	ENSMUSG00000020564.17	ENCODEMT000628610	Atxn7l1	ENCODEMT000628610	Known	Genomic	None	0.800000011920929	None	None	None	None
m54284U_191212_053548/131858895/ccs	PacBio_Hippocampus_Rep1	mm10_ERCC_SIRV	chr12	33239734	33241141	+	1	1408	35702	628611	ENSMUSG00000020564.17	ENCODEMT000628611	Atxn7l1	ENCODEMT000628611	Known	Genomic	None	0.30000001192092896	None	None	None	None
m54284U_191109_043049/49611906/ccs	PacBio_Cortex_Rep2	mm10_ERCC_SIRV	chr2	181581973	181569175	-	13	1878	7230	628407	ENSMUSG00000089917.7	ENCODEMT000628407	Uckl1	ENCODEMT000628407	Known	NIC	None	0.550000011920929	None	None	None	None
m54284U_191107_221739/176294188/ccs	PacBio_Cortex_Rep1	mm10_ERCC_SIRV	chr12	33250803	33251147	+	1	345	35702	628612	ENSMUSG00000020564.17	ENCODEMT000628612	Atxn7l1	ENCODEMT000628612	Known	Genomic	None	0.30000001192092896	None	None	None	None
m54284U_191107_221739/87229993/ccs	PacBio_Cortex_Rep1	mm10_ERCC_SIRV	chr12	33251183	33251147	+	1	309	35702	628612	ENSMUSG00000020564.17	ENCODEMT000628612	Atxn7l1	ENCODEMT000628612	Known	Genomic	None	0.25	None	None	None	None
m54284U_191213_120042/97191360/ccs	PacBio_Hippocampus_Rep2	mm10_ERCC_SIRV	chr8	94696267	94675444	-	4	1365	25905	67686	ENSMUSG00000031775.5	ENSMUST00000034227.5	Pllp	Pllp-201	Known	Known	None	0.25	None	None	None	None
m54284U_191212_053548/90179499/ccs	PacBio_Hippocampus_Rep1	mm10_ERCC_SIRV	chr12	33259892	33262708	+	1	2817	35702	628613	ENSMUSG00000020564.17	ENCODEMT000628613	Atxn7l1	ENCODEMT000628613	Known	Genomic	None	0.800000011920929	None	None	None	None
m54284U_191109_043049/96797322/ccs	PacBio_Cortex_Rep2	mm10_ERCC_SIRV	chr2	181582007	181569179	-	15	1766	7230	628614	ENSMUSG00000089917.7	ENCODEMT000628614	Uckl1	ENCODEMT000628614	Known	NIC	None	0.550000011920929	None	None	None	None
m54284U_191212_053548/123865280/ccs	PacBio_Hippocampus_Rep1	mm10_ERCC_SIRV	chr12	33260714	33262708	+	1	1989	35702	628613	ENSMUSG00000020564.17	ENCODEMT000628613	Atxn7l1	ENCODEMT000628613	Known	Genomic	None	0.800000011920929	None	None	None	None
m54284U_191213_120042/43976294/ccs	PacBio_Hippocampus_Rep2	mm10_ERCC_SIRV	chr12	33266399	33268911	+	1	2513	35702	628615	ENSMUSG00000020564.17	ENCODEMT000628615	Atxn7l1	ENCODEMT000628615	Known	Genomic	None	0.6499999761581421	None	None	None	None
m54284U_191213_120042/98042153/ccs	PacBio_Hippocampus_Rep2	mm10_ERCC_SIRV	chr8	94696282	94675444	-	4	1380	25905	67686	ENSMUSG00000031775.5	ENSMUST00000034227.5	Pllp	Pllp-201	Known	Known	None	0.25	None	None	None	None
m54284U_191109_043049/178915213/ccs	PacBio_Cortex_Rep2	mm10_ERCC_SIRV	chr2	181581991	181569179	-	15	1802	7230	19335	ENSMUSG00000089917.7	ENSMUST00000057816.14	Uckl1	Uckl1-201	Known	Known	None	0.550000011920929	None	None	None	None
m54284U_191212_053548/57870480/ccs	PacBio_Hippocampus_Rep1	mm10_ERCC_SIRV	chr12	33278400	33280068	+	1	1669	35702	628616	ENSMUSG00000020564.17	ENCODEMT000628616	Atxn7l1	ENCODEMT000628616	Known	Genomic	None	0.800000011920929	None	None	None	None
m54284U_191213_120042/98699737/ccs	PacBio_Hippocampus_Rep2	mm10_ERCC_SIRV	chr8	94696232	94675444	-	4	1330	25905	67686	ENSMUSG00000031775.5	ENSMUST00000034227.5	Pllp	Pllp-201	Known	Known	None	0.25	None	None	None	None
m54284U_191212_053548/169216786/ccs	PacBio_Hippocampus_Rep1	mm10_ERCC_SIRV	chr12	33296663	33298161	+	1	1499	35702	628617	ENSMUSG00000020564.17	ENCODEMT000628617	Atxn7l1	ENCODEMT000628617	Known	Genomic	None	0.5	None	None	None	None
m54284U_191212_053548/62128284/ccs	PacBio_Hippocampus_Rep1	mm10_ERCC_SIRV	chr2	181581969	181569179	-	15	1780	7230	19335	ENSMUSG00000089917.7	ENSMUST00000057816.14	Uckl1	Uckl1-201	Known	Known	None	0.550000011920929	None	None	None	None
m54284U_191213_120042/100862076/ccs	PacBio_Hippocampus_Rep2	mm10_ERCC_SIRV	chr8	94678705	94675444	-	3	1127	25905	67688	ENSMUSG00000031775.5	ENSMUST00000213043.1	Pllp	Pllp-203	Known	Known	None	0.25	None	None	None	None
m54284U_191107_221739/56492836/ccs	PacBio_Cortex_Rep1	mm10_ERCC_SIRV	chr12	33308154	33310007	+	1	1854	35702	628618	ENSMUSG00000020564.17	ENCODEMT000628618	Atxn7l1	ENCODEMT000628618	Known	Genomic	None	0.8500000238418579	None	None	None	None
m54284U_191213_120042/35588889/ccs	PacBio_Hippocampus_Rep2	mm10_ERCC_SIRV	chr12	33326644	33328819	+	1	2176	35702	628619	ENSMUSG00000020564.17	ENCODEMT000628619	Atxn7l1	ENCODEMT000628619	Known	Genomic	None	0.6499999761581421	None	None	None	None
m54284U_191213_120042/101384497/ccs	PacBio_Hippocampus_Rep2	mm10_ERCC_SIRV	chr8	94696225	94675444	-	4	1323	25905	67686	ENSMUSG00000031775.5	ENSMUST00000034227.5	Pllp	Pllp-201	Known	Known	None	0.25	None	None	None	None
m54284U_191213_120042/76087571/ccs	PacBio_Hippocampus_Rep2	mm10_ERCC_SIRV	chr12	33326794	33328855	+	1	1592	35702	628619	ENSMUSG00000020564.17	ENCODEMT000628619	Atxn7l1	ENCODEMT000628619	Known	Genomic	None	0.75	None	None	None	None
m54284U_191212_053548/36440278/ccs	PacBio_Hippocampus_Rep1	mm10_ERCC_SIRV	chr12	33326795	33328855	+	1	1591	35702	628619	ENSMUSG00000020564.17	ENCODEMT000628619	Atxn7l1	ENCODEMT000628619	Known	Genomic	None	0.75	None	None	None	None
m54284U_191212_053548/140381000/ccs	PacBio_Hippocampus_Rep1	mm10_ERCC_SIRV	chr2	181582038	181569175	-	14	1953	7230	628419	ENSMUSG00000089917.7	ENCODEMT000628419	Uckl1	ENCODEMT000628419	Known	NIC	None	0.550000011920929	None	None	None	None
m54284U_191107_221739/21300473/ccs	PacBio_Cortex_Rep1	mm10_ERCC_SIRV	chr12	33331045	33328716	-	1	2330	96237	628620	ENCODEMG000096237	ENCODEMT000628620	ENCODEMG000096237	ENCODEMT000628620	Antisense	Antisense	None	0.20000000298023224	None	None	None	None
m54284U_191213_120042/101976706/ccs	PacBio_Hippocampus_Rep2	mm10_ERCC_SIRV	chr8	94696270	94675444	-	4	1368	25905	67686	ENSMUSG00000031775.5	ENSMUST00000034227.5	Pllp	Pllp-201	Known	Known	None	0.25	None	None	None	None
m54284U_191107_221739/42732319/ccs	PacBio_Cortex_Rep1	mm10_ERCC_SIRV	chr12	33346262	33343684	-	1	2579	96238	628621	ENCODEMG000096238	ENCODEMT000628621	ENCODEMG000096238	ENCODEMT000628621	Antisense	Antisense	None	0.25	None	None	None	None
m54284U_191213_120042/102106260/ccs	PacBio_Hippocampus_Rep2	mm10_ERCC_SIRV	chr8	94696237	94675444	-	4	1335	25905	67686	ENSMUSG00000031775.5	ENSMUST00000034227.5	Pllp	Pllp-201	Known	Known	None	0.25	None	None	None	None
m54284U_191212_053548/114820125/ccs	PacBio_Hippocampus_Rep1	mm10_ERCC_SIRV	chr12	33346142	33343684	-	1	2633	96238	628621	ENCODEMG000096238	ENCODEMT000628621	ENCODEMG000096238	ENCODEMT000628621	Antisense	Antisense	None	0.25	None	None	None	None
m54284U_191107_221739/15599417/ccs	PacBio_Cortex_Rep1	mm10_ERCC_SIRV	chr12	33345315	33368272	+	4	2383	35702	628622	ENSMUSG00000020564.17	ENCODEMT000628622	Atxn7l1	ENCODEMT000628622	Known	ISM	Suffix	0.25	None	None	None	None
m54284U_191213_120042/105646819/ccs	PacBio_Hippocampus_Rep2	mm10_ERCC_SIRV	chr8	94696259	94675444	-	4	1357	25905	67686	ENSMUSG00000031775.5	ENSMUST00000034227.5	Pllp	Pllp-201	Known	Known	None	0.25	None	None	None	None
m54284U_191212_053548/156305013/ccs	PacBio_Hippocampus_Rep1	mm10_ERCC_SIRV	chr2	181571992	181569179	-	5	2426	7230	628623	ENSMUSG00000089917.7	ENCODEMT000628623	Uckl1	ENCODEMT000628623	Known	ISM	Suffix	0.550000011920929	None	None	None	None
m54284U_191107_221739/100730774/ccs	PacBio_Cortex_Rep1	mm10_ERCC_SIRV	chr12	33345334	33375808	+	6	5032	35702	628624	ENSMUSG00000020564.17	ENCODEMT000628624	Atxn7l1	ENCODEMT000628624	Known	NIC	None	0.800000011920929	None	None	None	None
m54284U_191109_043049/177930645/ccs	PacBio_Cortex_Rep2	mm10_ERCC_SIRV	chr12	33345348	33346655	+	1	1308	35702	628625	ENSMUSG00000020564.17	ENCODEMT000628625	Atxn7l1	ENCODEMT000628625	Known	Genomic	None	0.75	None	None	None	None
m54284U_191213_120042/106364935/ccs	PacBio_Hippocampus_Rep2	mm10_ERCC_SIRV	chr8	94696272	94675444	-	4	1370	25905	67686	ENSMUSG00000031775.5	ENSMUST00000034227.5	Pllp	Pllp-201	Known	Known	None	0.25	None	None	None	None
m54284U_191212_053548/38339239/ccs	PacBio_Hippocampus_Rep1	mm10_ERCC_SIRV	chr12	33350563	33348406	-	1	2158	96239	628626	ENCODEMG000096239	ENCODEMT000628626	ENCODEMG000096239	ENCODEMT000628626	Antisense	Antisense	None	0.949999988079071	None	None	None	None
m54284U_191107_221739/44762235/ccs	PacBio_Cortex_Rep1	mm10_ERCC_SIRV	chr2	181582012	181569180	-	15	1822	7230	19335	ENSMUSG00000089917.7	ENSMUST00000057816.14	Uckl1	Uckl1-201	Known	Known	None	0.550000011920929	None	None	None	None
m54284U_191213_120042/106760053/ccs	PacBio_Hippocampus_Rep2	mm10_ERCC_SIRV	chr8	94696272	94675444	-	4	1370	25905	67686	ENSMUSG00000031775.5	ENSMUST00000034227.5	Pllp	Pllp-201	Known	Known	None	0.25	None	None	None	None
m54284U_191212_053548/45679898/ccs	PacBio_Hippocampus_Rep1	mm10_ERCC_SIRV	chr12	33353109	33348406	-	1	4704	96239	628626	ENCODEMG000096239	ENCODEMT000628626	ENCODEMG000096239	ENCODEMT000628626	Antisense	Antisense	None	0.949999988079071	None	None	None	None
m54284U_191212_053548/46334647/ccs	PacBio_Hippocampus_Rep1	mm10_ERCC_SIRV	chr12	33350423	33348406	-	1	2018	96239	628626	ENCODEMG000096239	ENCODEMT000628626	ENCODEMG000096239	ENCODEMT000628626	Antisense	Antisense	None	0.949999988079071	None	None	None	None
m54284U_191212_053548/52692357/ccs	PacBio_Hippocampus_Rep1	mm10_ERCC_SIRV	chr12	33352125	33348406	-	1	3720	96239	628626	ENCODEMG000096239	ENCODEMT000628626	ENCODEMG000096239	ENCODEMT000628626	Antisense	Antisense	None	0.949999988079071	None	None	None	None
m54284U_191212_053548/92014037/ccs	PacBio_Hippocampus_Rep1	mm10_ERCC_SIRV	chr12	33350423	33348406	-	1	2018	96239	628626	ENCODEMG000096239	ENCODEMT000628626	ENCODEMG000096239	ENCODEMT000628626	Antisense	Antisense	None	0.949999988079071	None	None	None	None
m54284U_191212_053548/114034579/ccs	PacBio_Hippocampus_Rep1	mm10_ERCC_SIRV	chr12	33350448	33348406	-	1	2043	96239	628626	ENCODEMG000096239	ENCODEMT000628626	ENCODEMG000096239	ENCODEMT000628626	Antisense	Antisense	None	0.949999988079071	None	None	None	None
m54284U_191213_120042/106760118/ccs	PacBio_Hippocampus_Rep2	mm10_ERCC_SIRV	chr8	94696237	94675444	-	4	1335	25905	67686	ENSMUSG00000031775.5	ENSMUST00000034227.5	Pllp	Pllp-201	Known	Known	None	0.25	None	None	None	None
m54284U_191109_043049/62062618/ccs	PacBio_Cortex_Rep2	mm10_ERCC_SIRV	chr2	181581999	181569180	-	15	1809	7230	19335	ENSMUSG00000089917.7	ENSMUST00000057816.14	Uckl1	Uckl1-201	Known	Known	None	0.550000011920929	None	None	None	None
m54284U_191109_043049/133170051/ccs	PacBio_Cortex_Rep2	mm10_ERCC_SIRV	chr12	33358742	33375810	+	5	4193	35702	628627	ENSMUSG00000020564.17	ENCODEMT000628627	Atxn7l1	ENCODEMT000628627	Known	ISM	Suffix	0.8999999761581421	None	None	None	None
m54284U_191109_043049/138348993/ccs	PacBio_Cortex_Rep2	mm10_ERCC_SIRV	chr12	33358780	33368272	+	4	1798	35702	628628	ENSMUSG00000020564.17	ENCODEMT000628628	Atxn7l1	ENCODEMT000628628	Known	ISM	Suffix	0.25	None	None	None	None
m54284U_191213_120042/108070456/ccs	PacBio_Hippocampus_Rep2	mm10_ERCC_SIRV	chr8	94696247	94675444	-	4	1345	25905	67686	ENSMUSG00000031775.5	ENSMUST00000034227.5	Pllp	Pllp-201	Known	Known	None	0.25	None	None	None	None
m54284U_191107_221739/168296644/ccs	PacBio_Cortex_Rep1	mm10_ERCC_SIRV	chr2	181581980	181569181	-	15	1789	7230	19335	ENSMUSG00000089917.7	ENSMUST00000057816.14	Uckl1	Uckl1-201	Known	Known	None	0.6000000238418579	None	None	None	None
m54284U_191107_221739/105906404/ccs	PacBio_Cortex_Rep1	mm10_ERCC_SIRV	chr12	33363034	33375810	+	4	4025	35702	628629	ENSMUSG00000020564.17	ENCODEMT000628629	Atxn7l1	ENCODEMT000628629	Known	ISM	Suffix	0.8999999761581421	None	None	None	None
m54284U_191213_120042/112001806/ccs	PacBio_Hippocampus_Rep2	mm10_ERCC_SIRV	chr8	94696249	94675444	-	4	1347	25905	67686	ENSMUSG00000031775.5	ENSMUST00000034227.5	Pllp	Pllp-201	Known	Known	None	0.25	None	None	None	None
m54284U_191109_043049/109052874/ccs	PacBio_Cortex_Rep2	mm10_ERCC_SIRV	chr12	33367398	33375811	+	3	3545	35702	628630	ENSMUSG00000020564.17	ENCODEMT000628630	Atxn7l1	ENCODEMT000628630	Known	ISM	Suffix	0.8500000238418579	None	None	None	None
m54284U_191107_221739/17105712/ccs	PacBio_Cortex_Rep1	mm10_ERCC_SIRV	chr12	33367559	33375806	+	3	3370	35702	628631	ENSMUSG00000020564.17	ENCODEMT000628631	Atxn7l1	ENCODEMT000628631	Known	ISM	Suffix	0.699999988079071	None	None	None	None
m54284U_191213_120042/115540656/ccs	PacBio_Hippocampus_Rep2	mm10_ERCC_SIRV	chr8	94696240	94675444	-	4	1338	25905	67686	ENSMUSG00000031775.5	ENSMUST00000034227.5	Pllp	Pllp-201	Known	Known	None	0.25	None	None	None	None
m54284U_191107_221739/180225753/ccs	PacBio_Cortex_Rep1	mm10_ERCC_SIRV	chr2	181581614	181569181	-	15	3110	7230	628632	ENSMUSG00000089917.7	ENCODEMT000628632	Uckl1	ENCODEMT000628632	Known	NIC	None	0.6000000238418579	None	None	None	None
m54284U_191107_221739/31787034/ccs	PacBio_Cortex_Rep1	mm10_ERCC_SIRV	chr12	33367327	33375662	+	3	3370	35702	628631	ENSMUSG00000020564.17	ENCODEMT000628631	Atxn7l1	ENCODEMT000628631	Known	ISM	Suffix	0.8500000238418579	None	None	None	None
m54284U_191213_120042/117441193/ccs	PacBio_Hippocampus_Rep2	mm10_ERCC_SIRV	chr8	94696272	94675444	-	4	1370	25905	67686	ENSMUSG00000031775.5	ENSMUST00000034227.5	Pllp	Pllp-201	Known	Known	None	0.25	None	None	None	None
m54284U_191212_053548/132385285/ccs	PacBio_Hippocampus_Rep1	mm10_ERCC_SIRV	chr12	33370707	33372359	+	1	1653	35702	628633	ENSMUSG00000020564.17	ENCODEMT000628633	Atxn7l1	ENCODEMT000628633	Known	ISM	None	0.6499999761581421	None	None	None	None
m54284U_191212_053548/164628958/ccs	PacBio_Hippocampus_Rep1	mm10_ERCC_SIRV	chr12	33371146	33372565	+	1	1698	35702	628633	ENSMUSG00000020564.17	ENCODEMT000628633	Atxn7l1	ENCODEMT000628633	Known	ISM	None	0.699999988079071	None	None	None	None
m54284U_191109_043049/48104356/ccs	PacBio_Cortex_Rep2	mm10_ERCC_SIRV	chr2	181581991	181569181	-	15	1800	7230	19335	ENSMUSG00000089917.7	ENSMUST00000057816.14	Uckl1	Uckl1-201	Known	Known	None	0.6000000238418579	None	None	None	None
m54284U_191212_053548/176818155/ccs	PacBio_Hippocampus_Rep1	mm10_ERCC_SIRV	chr12	33371463	33372355	+	1	1155	35702	628633	ENSMUSG00000020564.17	ENCODEMT000628633	Atxn7l1	ENCODEMT000628633	Known	ISM	None	0.699999988079071	None	None	None	None
m54284U_191213_120042/122226178/ccs	PacBio_Hippocampus_Rep2	mm10_ERCC_SIRV	chr8	94696229	94675444	-	4	1327	25905	67686	ENSMUSG00000031775.5	ENSMUST00000034227.5	Pllp	Pllp-201	Known	Known	None	0.25	None	None	None	None
m54284U_191109_043049/151389636/ccs	PacBio_Cortex_Rep2	mm10_ERCC_SIRV	chr12	33371540	33372569	+	1	1308	35702	628633	ENSMUSG00000020564.17	ENCODEMT000628633	Atxn7l1	ENCODEMT000628633	Known	ISM	None	0.699999988079071	None	None	None	None
m54284U_191107_221739/49810211/ccs	PacBio_Cortex_Rep1	mm10_ERCC_SIRV	chr12	33375479	33372281	-	1	3199	35704	628634	ENSMUSG00000085664.1	ENCODEMT000628634	Atxn7l1os2	ENCODEMT000628634	Known	Genomic	None	0.30000001192092896	None	None	None	None
m54284U_191213_120042/124585707/ccs	PacBio_Hippocampus_Rep2	mm10_ERCC_SIRV	chr8	94696247	94675444	-	4	1345	25905	67686	ENSMUSG00000031775.5	ENSMUST00000034227.5	Pllp	Pllp-201	Known	Known	None	0.25	None	None	None	None
m54284U_191109_043049/109971149/ccs	PacBio_Cortex_Rep2	mm10_ERCC_SIRV	chr12	33372828	33376396	+	1	3569	35702	628635	ENSMUSG00000020564.17	ENCODEMT000628635	Atxn7l1	ENCODEMT000628635	Known	Genomic	None	0.550000011920929	None	None	None	None
m54284U_191109_043049/75630801/ccs	PacBio_Cortex_Rep2	mm10_ERCC_SIRV	chr2	181582001	181569181	-	15	1810	7230	19335	ENSMUSG00000089917.7	ENSMUST00000057816.14	Uckl1	Uckl1-201	Known	Known	None	0.6000000238418579	None	None	None	None
m54284U_191109_043049/46072054/ccs	PacBio_Cortex_Rep2	mm10_ERCC_SIRV	chr12	33373032	33375660	+	1	2666	35702	628635	ENSMUSG00000020564.17	ENCODEMT000628635	Atxn7l1	ENCODEMT000628635	Known	Genomic	None	0.75	None	None	None	None
m54284U_191213_120042/53084272/ccs	PacBio_Hippocampus_Rep2	mm10_ERCC_SIRV	chr12	33373636	33375806	+	1	2208	35702	628635	ENSMUSG00000020564.17	ENCODEMT000628635	Atxn7l1	ENCODEMT000628635	Known	Genomic	None	0.699999988079071	None	None	None	None
m54284U_191212_053548/9242106/ccs	PacBio_Hippocampus_Rep1	mm10_ERCC_SIRV	chr12	33373640	33375808	+	1	2206	35702	628635	ENSMUSG00000020564.17	ENCODEMT000628635	Atxn7l1	ENCODEMT000628635	Known	Genomic	None	0.800000011920929	None	None	None	None
m54284U_191213_120042/129435986/ccs	PacBio_Hippocampus_Rep2	mm10_ERCC_SIRV	chr8	94696279	94675444	-	4	1377	25905	67686	ENSMUSG00000031775.5	ENSMUST00000034227.5	Pllp	Pllp-201	Known	Known	None	0.25	None	None	None	None
m54284U_191213_120042/35390465/ccs	PacBio_Hippocampus_Rep2	mm10_ERCC_SIRV	chr12	33373876	33375811	+	1	1973	35702	628635	ENSMUSG00000020564.17	ENCODEMT000628635	Atxn7l1	ENCODEMT000628635	Known	Genomic	None	0.8500000238418579	None	None	None	None
m54284U_191107_221739/149751418/ccs	PacBio_Cortex_Rep1	mm10_ERCC_SIRV	chr12	33373907	33375808	+	1	1939	35702	628635	ENSMUSG00000020564.17	ENCODEMT000628635	Atxn7l1	ENCODEMT000628635	Known	Genomic	None	0.800000011920929	None	None	None	None
m54284U_191109_043049/142804942/ccs	PacBio_Cortex_Rep2	mm10_ERCC_SIRV	chr12	33373973	33375808	+	1	1873	35702	628635	ENSMUSG00000020564.17	ENCODEMT000628635	Atxn7l1	ENCODEMT000628635	Known	Genomic	None	0.800000011920929	None	None	None	None
m54284U_191109_043049/105514254/ccs	PacBio_Cortex_Rep2	mm10_ERCC_SIRV	chr2	181581980	181569181	-	15	1789	7230	19335	ENSMUSG00000089917.7	ENSMUST00000057816.14	Uckl1	Uckl1-201	Known	Known	None	0.6000000238418579	None	None	None	None
m54284U_191213_120042/163185600/ccs	PacBio_Hippocampus_Rep2	mm10_ERCC_SIRV	chr12	33373985	33375809	+	1	1862	35702	628635	ENSMUSG00000020564.17	ENCODEMT000628635	Atxn7l1	ENCODEMT000628635	Known	Genomic	None	0.8500000238418579	None	None	None	None
m54284U_191109_043049/49743914/ccs	PacBio_Cortex_Rep2	mm10_ERCC_SIRV	chr12	33373998	33375805	+	1	1832	35702	628635	ENSMUSG00000020564.17	ENCODEMT000628635	Atxn7l1	ENCODEMT000628635	Known	Genomic	None	0.6499999761581421	None	None	None	None
m54284U_191213_120042/129958020/ccs	PacBio_Hippocampus_Rep2	mm10_ERCC_SIRV	chr8	94696262	94675444	-	4	1360	25905	67686	ENSMUSG00000031775.5	ENSMUST00000034227.5	Pllp	Pllp-201	Known	Known	None	0.25	None	None	None	None
m54284U_191107_221739/101843367/ccs	PacBio_Cortex_Rep1	mm10_ERCC_SIRV	chr12	33374085	33376396	+	1	2349	35702	628635	ENSMUSG00000020564.17	ENCODEMT000628635	Atxn7l1	ENCODEMT000628635	Known	Genomic	None	0.550000011920929	None	None	None	None
m54284U_191107_221739/29231836/ccs	PacBio_Cortex_Rep1	mm10_ERCC_SIRV	chr12	33374168	33375807	+	1	1686	35702	628635	ENSMUSG00000020564.17	ENCODEMT000628635	Atxn7l1	ENCODEMT000628635	Known	Genomic	None	0.75	None	None	None	None
m54284U_191107_221739/177997350/ccs	PacBio_Cortex_Rep1	mm10_ERCC_SIRV	chr12	33374200	33375811	+	1	1655	35702	628635	ENSMUSG00000020564.17	ENCODEMT000628635	Atxn7l1	ENCODEMT000628635	Known	Genomic	None	0.8500000238418579	None	None	None	None
m54284U_191109_043049/124389360/ccs	PacBio_Cortex_Rep2	mm10_ERCC_SIRV	chr12	33374322	33376397	+	1	2113	35702	628635	ENSMUSG00000020564.17	ENCODEMT000628635	Atxn7l1	ENCODEMT000628635	Known	Genomic	None	0.550000011920929	None	None	None	None
m54284U_191107_221739/12453356/ccs	PacBio_Cortex_Rep1	mm10_ERCC_SIRV	chr12	33374620	33376397	+	1	1815	35702	628635	ENSMUSG00000020564.17	ENCODEMT000628635	Atxn7l1	ENCODEMT000628635	Known	Genomic	None	0.550000011920929	None	None	None	None
m54284U_191109_043049/119407103/ccs	PacBio_Cortex_Rep2	mm10_ERCC_SIRV	chr2	181582026	181569181	-	15	1835	7230	19335	ENSMUSG00000089917.7	ENSMUST00000057816.14	Uckl1	Uckl1-201	Known	Known	None	0.6000000238418579	None	None	None	None
m54284U_191107_221739/152046078/ccs	PacBio_Cortex_Rep1	mm10_ERCC_SIRV	chr12	33395064	33401269	+	3	300	35705	628636	ENSMUSG00000020562.7	ENCODEMT000628636	Efcab10	ENCODEMT000628636	Known	NIC	None	0.10000000149011612	None	None	None	None
m54284U_191213_120042/138347515/ccs	PacBio_Hippocampus_Rep2	mm10_ERCC_SIRV	chr8	94696228	94675444	-	4	1326	25905	67686	ENSMUSG00000031775.5	ENSMUST00000034227.5	Pllp	Pllp-201	Known	Known	None	0.25	None	None	None	None
m54284U_191213_120042/77007138/ccs	PacBio_Hippocampus_Rep2	mm10_ERCC_SIRV	chr12	33395064	33402572	+	4	1768	35705	94201	ENSMUSG00000020562.7	ENSMUST00000020878.7	Efcab10	Efcab10-201	Known	Known	None	0.4000000059604645	None	None	None	None
m54284U_191212_053548/4915384/ccs	PacBio_Hippocampus_Rep1	mm10_ERCC_SIRV	chr12	33395065	33401269	+	3	3015	35705	628637	ENSMUSG00000020562.7	ENCODEMT000628637	Efcab10	ENCODEMT000628637	Known	ISM	Prefix	0.10000000149011612	None	None	None	None
m54284U_191213_120042/146474583/ccs	PacBio_Hippocampus_Rep2	mm10_ERCC_SIRV	chr8	94696315	94675444	-	4	1413	25905	67686	ENSMUSG00000031775.5	ENSMUST00000034227.5	Pllp	Pllp-201	Known	Known	None	0.25	None	None	None	None
m54284U_191109_043049/138020657/ccs	PacBio_Cortex_Rep2	mm10_ERCC_SIRV	chr2	181582004	181569181	-	15	1813	7230	19335	ENSMUSG00000089917.7	ENSMUST00000057816.14	Uckl1	Uckl1-201	Known	Known	None	0.6000000238418579	None	None	None	None
m54284U_191212_053548/149422188/ccs	PacBio_Hippocampus_Rep1	mm10_ERCC_SIRV	chr12	33395068	33402572	+	4	1764	35705	94201	ENSMUSG00000020562.7	ENSMUST00000020878.7	Efcab10	Efcab10-201	Known	Known	None	0.4000000059604645	None	None	None	None
m54284U_191109_043049/19661945/ccs	PacBio_Cortex_Rep2	mm10_ERCC_SIRV	chr12	33394860	33401264	+	3	291	35705	628636	ENSMUSG00000020562.7	ENCODEMT000628636	Efcab10	ENCODEMT000628636	Known	NIC	None	0.05000000074505806	None	None	None	None
m54284U_191213_120042/151193596/ccs	PacBio_Hippocampus_Rep2	mm10_ERCC_SIRV	chr8	94696298	94675444	-	4	1396	25905	67686	ENSMUSG00000031775.5	ENSMUST00000034227.5	Pllp	Pllp-201	Known	Known	None	0.25	None	None	None	None
m54284U_191107_221739/59968253/ccs	PacBio_Cortex_Rep1	mm10_ERCC_SIRV	chr12	33394865	33401265	+	3	287	35705	628636	ENSMUSG00000020562.7	ENCODEMT000628636	Efcab10	ENCODEMT000628636	Known	NIC	None	0.10000000149011612	None	None	None	None
m54284U_191212_053548/101318858/ccs	PacBio_Hippocampus_Rep1	mm10_ERCC_SIRV	chr12	33395075	33402574	+	4	1759	35705	94201	ENSMUSG00000020562.7	ENSMUST00000020878.7	Efcab10	Efcab10-201	Known	Known	None	0.3499999940395355	None	None	None	None
m54284U_191109_043049/147916542/ccs	PacBio_Cortex_Rep2	mm10_ERCC_SIRV	chr2	181581979	181569181	-	15	1788	7230	19335	ENSMUSG00000089917.7	ENSMUST00000057816.14	Uckl1	Uckl1-201	Known	Known	None	0.6000000238418579	None	None	None	None
m54284U_191213_120042/13370167/ccs	PacBio_Hippocampus_Rep2	mm10_ERCC_SIRV	chr12	33395081	33401269	+	4	448	35705	94201	ENSMUSG00000020562.7	ENSMUST00000020878.7	Efcab10	Efcab10-201	Known	Known	None	0.10000000149011612	None	None	None	None
m54284U_191213_120042/151520503/ccs	PacBio_Hippocampus_Rep2	mm10_ERCC_SIRV	chr8	94696311	94675444	-	4	1415	25905	67686	ENSMUSG00000031775.5	ENSMUST00000034227.5	Pllp	Pllp-201	Known	Known	None	0.25	None	None	None	None
m54284U_191107_221739/73402114/ccs	PacBio_Cortex_Rep1	mm10_ERCC_SIRV	chr12	33395084	33401269	+	4	445	35705	94201	ENSMUSG00000020562.7	ENSMUST00000020878.7	Efcab10	Efcab10-201	Known	Known	None	0.10000000149011612	None	None	None	None
m54284U_191213_120042/179112699/ccs	PacBio_Hippocampus_Rep2	mm10_ERCC_SIRV	chr12	33395085	33401269	+	4	444	35705	94201	ENSMUSG00000020562.7	ENSMUST00000020878.7	Efcab10	Efcab10-201	Known	Known	None	0.10000000149011612	None	None	None	None
m54284U_191212_053548/166920410/ccs	PacBio_Hippocampus_Rep1	mm10_ERCC_SIRV	chr12	33395086	33401268	+	2	3626	35705	628638	ENSMUSG00000020562.7	ENCODEMT000628638	Efcab10	ENCODEMT000628638	Known	ISM	Suffix	0.10000000149011612	None	None	None	None
m54284U_191213_120042/153486375/ccs	PacBio_Hippocampus_Rep2	mm10_ERCC_SIRV	chr8	94696228	94675444	-	4	1326	25905	67686	ENSMUSG00000031775.5	ENSMUST00000034227.5	Pllp	Pllp-201	Known	Known	None	0.25	None	None	None	None
m54284U_191212_053548/3212446/ccs	PacBio_Hippocampus_Rep1	mm10_ERCC_SIRV	chr2	181581980	181569181	-	15	1789	7230	19335	ENSMUSG00000089917.7	ENSMUST00000057816.14	Uckl1	Uckl1-201	Known	Known	None	0.6000000238418579	None	None	None	None
m54284U_191213_120042/67569203/ccs	PacBio_Hippocampus_Rep2	mm10_ERCC_SIRV	chr12	33429953	33426920	-	1	3034	96240	628639	ENCODEMG000096240	ENCODEMT000628639	ENCODEMG000096240	ENCODEMT000628639	Antisense	Antisense	None	0.15000000596046448	None	None	None	None
m54284U_191213_120042/154011260/ccs	PacBio_Hippocampus_Rep2	mm10_ERCC_SIRV	chr8	94696231	94675444	-	4	1329	25905	67686	ENSMUSG00000031775.5	ENSMUST00000034227.5	Pllp	Pllp-201	Known	Known	None	0.25	None	None	None	None
m54284U_191107_221739/48170012/ccs	PacBio_Cortex_Rep1	mm10_ERCC_SIRV	chr2	181581975	181569182	-	15	1774	7230	19335	ENSMUSG00000089917.7	ENSMUST00000057816.14	Uckl1	Uckl1-201	Known	Known	None	0.550000011920929	None	None	None	None
m54284U_191109_043049/113969746/ccs	PacBio_Cortex_Rep2	mm10_ERCC_SIRV	chr12	33429593	33440451	+	4	3426	35707	94204	ENSMUSG00000020561.8	ENSMUST00000020877.8	Twistnb	Twistnb-201	Known	Known	None	0.3499999940395355	None	None	None	None
m54284U_191213_120042/154601699/ccs	PacBio_Hippocampus_Rep2	mm10_ERCC_SIRV	chr8	94696272	94675444	-	4	1370	25905	67686	ENSMUSG00000031775.5	ENSMUST00000034227.5	Pllp	Pllp-201	Known	Known	None	0.25	None	None	None	None
m54284U_191109_043049/72418393/ccs	PacBio_Cortex_Rep2	mm10_ERCC_SIRV	chr12	33429599	33439384	+	4	2353	35707	94204	ENSMUSG00000020561.8	ENSMUST00000020877.8	Twistnb	Twistnb-201	Known	Known	None	0.75	None	None	None	None
m54284U_191212_053548/17105235/ccs	PacBio_Hippocampus_Rep1	mm10_ERCC_SIRV	chr12	33429600	33440444	+	4	3412	35707	94204	ENSMUSG00000020561.8	ENSMUST00000020877.8	Twistnb	Twistnb-201	Known	Known	None	0.4000000059604645	None	None	None	None
m54284U_191107_221739/50790693/ccs	PacBio_Cortex_Rep1	mm10_ERCC_SIRV	chr12	33429611	33439358	+	4	2315	35707	94204	ENSMUSG00000020561.8	ENSMUST00000020877.8	Twistnb	Twistnb-201	Known	Known	None	0.5	None	None	None	None
m54284U_191107_221739/112266032/ccs	PacBio_Cortex_Rep1	mm10_ERCC_SIRV	chr2	181581993	181569181	-	15	1785	7230	628399	ENSMUSG00000089917.7	ENCODEMT000628399	Uckl1	ENCODEMT000628399	Known	NNC	None	0.550000011920929	None	None	None	None
m54284U_191213_120042/156699186/ccs	PacBio_Hippocampus_Rep2	mm10_ERCC_SIRV	chr8	94678701	94675444	-	3	1123	25905	67688	ENSMUSG00000031775.5	ENSMUST00000213043.1	Pllp	Pllp-203	Known	Known	None	0.25	None	None	None	None
m54284U_191107_221739/169936815/ccs	PacBio_Cortex_Rep1	mm10_ERCC_SIRV	chr12	33429611	33440559	+	4	3516	35707	94204	ENSMUSG00000020561.8	ENSMUST00000020877.8	Twistnb	Twistnb-201	Known	Known	None	0.550000011920929	None	None	None	None
m54284U_191212_053548/168823268/ccs	PacBio_Hippocampus_Rep1	mm10_ERCC_SIRV	chr12	33429611	33439384	+	4	2341	35707	94204	ENSMUSG00000020561.8	ENSMUST00000020877.8	Twistnb	Twistnb-201	Known	Known	None	0.75	None	None	None	None
m54284U_191213_120042/9044319/ccs	PacBio_Hippocampus_Rep2	mm10_ERCC_SIRV	chr12	33429611	33439384	+	4	2341	35707	94204	ENSMUSG00000020561.8	ENSMUST00000020877.8	Twistnb	Twistnb-201	Known	Known	None	0.75	None	None	None	None
m54284U_191107_221739/130351413/ccs	PacBio_Cortex_Rep1	mm10_ERCC_SIRV	chr12	33429612	33439383	+	4	2339	35707	94204	ENSMUSG00000020561.8	ENSMUST00000020877.8	Twistnb	Twistnb-201	Known	Known	None	0.75	None	None	None	None
m54284U_191213_120042/157223120/ccs	PacBio_Hippocampus_Rep2	mm10_ERCC_SIRV	chr8	94696246	94675444	-	4	1344	25905	67686	ENSMUSG00000031775.5	ENSMUST00000034227.5	Pllp	Pllp-201	Known	Known	None	0.25	None	None	None	None
m54284U_191107_221739/117180678/ccs	PacBio_Cortex_Rep1	mm10_ERCC_SIRV	chr2	181582064	181569181	-	15	1856	7230	628399	ENSMUSG00000089917.7	ENCODEMT000628399	Uckl1	ENCODEMT000628399	Known	NNC	None	0.550000011920929	None	None	None	None
m54284U_191212_053548/394375/ccs	PacBio_Hippocampus_Rep1	mm10_ERCC_SIRV	chr12	33429612	33439384	+	4	2340	35707	94204	ENSMUSG00000020561.8	ENSMUST00000020877.8	Twistnb	Twistnb-201	Known	Known	None	0.75	None	None	None	None
m54284U_191212_053548/112133715/ccs	PacBio_Hippocampus_Rep1	mm10_ERCC_SIRV	chr12	33429612	33438012	+	4	968	35707	94204	ENSMUSG00000020561.8	ENSMUST00000020877.8	Twistnb	Twistnb-201	Known	Known	None	0.800000011920929	None	None	None	None
m54284U_191107_221739/157878219/ccs	PacBio_Cortex_Rep1	mm10_ERCC_SIRV	chr12	33429613	33437919	+	4	874	35707	94204	ENSMUSG00000020561.8	ENSMUST00000020877.8	Twistnb	Twistnb-201	Known	Known	None	0.699999988079071	None	None	None	None
m54284U_191213_120042/159188327/ccs	PacBio_Hippocampus_Rep2	mm10_ERCC_SIRV	chr8	94696238	94675444	-	4	1336	25905	67686	ENSMUSG00000031775.5	ENSMUST00000034227.5	Pllp	Pllp-201	Known	Known	None	0.25	None	None	None	None
m54284U_191107_221739/93324055/ccs	PacBio_Cortex_Rep1	mm10_ERCC_SIRV	chr12	33429615	33437767	+	4	720	35707	94204	ENSMUSG00000020561.8	ENSMUST00000020877.8	Twistnb	Twistnb-201	Known	Known	None	0.75	None	None	None	None
m54284U_191109_043049/29164785/ccs	PacBio_Cortex_Rep2	mm10_ERCC_SIRV	chr2	181581980	181569182	-	15	1788	7230	19335	ENSMUSG00000089917.7	ENSMUST00000057816.14	Uckl1	Uckl1-201	Known	Known	None	0.550000011920929	None	None	None	None
m54284U_191107_221739/115934272/ccs	PacBio_Cortex_Rep1	mm10_ERCC_SIRV	chr12	33429615	33439383	+	4	2336	35707	94204	ENSMUSG00000020561.8	ENSMUST00000020877.8	Twistnb	Twistnb-201	Known	Known	None	0.75	None	None	None	None
m54284U_191107_221739/163381394/ccs	PacBio_Cortex_Rep1	mm10_ERCC_SIRV	chr12	33429615	33439382	+	4	2335	35707	94204	ENSMUSG00000020561.8	ENSMUST00000020877.8	Twistnb	Twistnb-201	Known	Known	None	0.75	None	None	None	None
m54284U_191213_120042/164692480/ccs	PacBio_Hippocampus_Rep2	mm10_ERCC_SIRV	chr8	94696237	94675444	-	4	1335	25905	67686	ENSMUSG00000031775.5	ENSMUST00000034227.5	Pllp	Pllp-201	Known	Known	None	0.25	None	None	None	None
m54284U_191109_043049/11928210/ccs	PacBio_Cortex_Rep2	mm10_ERCC_SIRV	chr12	33429615	33441434	+	4	4387	35707	94204	ENSMUSG00000020561.8	ENSMUST00000020877.8	Twistnb	Twistnb-201	Known	Known	None	0.25	None	None	None	None
m54284U_191109_043049/122685868/ccs	PacBio_Cortex_Rep2	mm10_ERCC_SIRV	chr12	33429615	33437920	+	3	4162	35707	628640	ENSMUSG00000020561.8	ENCODEMT000628640	Twistnb	ENCODEMT000628640	Known	NIC	None	0.75	None	None	None	None
m54284U_191109_043049/32114651/ccs	PacBio_Cortex_Rep2	mm10_ERCC_SIRV	chr2	181582014	181569181	-	15	1806	7230	628399	ENSMUSG00000089917.7	ENCODEMT000628399	Uckl1	ENCODEMT000628399	Known	NNC	None	0.550000011920929	None	None	None	None
m54284U_191212_053548/54069530/ccs	PacBio_Hippocampus_Rep1	mm10_ERCC_SIRV	chr12	33429615	33441372	+	5	4381	35707	628641	ENSMUSG00000020561.8	ENCODEMT000628641	Twistnb	ENCODEMT000628641	Known	NNC	None	0.25	None	None	None	None
m54284U_191213_120042/165806901/ccs	PacBio_Hippocampus_Rep2	mm10_ERCC_SIRV	chr8	94696259	94675444	-	4	1357	25905	67686	ENSMUSG00000031775.5	ENSMUST00000034227.5	Pllp	Pllp-201	Known	Known	None	0.25	None	None	None	None
m54284U_191212_053548/118686827/ccs	PacBio_Hippocampus_Rep1	mm10_ERCC_SIRV	chr12	33429615	33439383	+	4	2336	35707	94204	ENSMUSG00000020561.8	ENSMUST00000020877.8	Twistnb	Twistnb-201	Known	Known	None	0.75	None	None	None	None
m54284U_191213_120042/47057457/ccs	PacBio_Hippocampus_Rep2	mm10_ERCC_SIRV	chr12	33429615	33440446	+	4	3399	35707	94204	ENSMUSG00000020561.8	ENSMUST00000020877.8	Twistnb	Twistnb-201	Known	Known	None	0.4000000059604645	None	None	None	None
m54284U_191213_120042/172884963/ccs	PacBio_Hippocampus_Rep2	mm10_ERCC_SIRV	chr8	94696230	94675444	-	4	1328	25905	67686	ENSMUSG00000031775.5	ENSMUST00000034227.5	Pllp	Pllp-201	Known	Known	None	0.25	None	None	None	None
m54284U_191213_120042/65667244/ccs	PacBio_Hippocampus_Rep2	mm10_ERCC_SIRV	chr12	33429615	33439384	+	3	2195	35707	628642	ENSMUSG00000020561.8	ENCODEMT000628642	Twistnb	ENCODEMT000628642	Known	NIC	None	0.75	None	None	None	None
m54284U_191107_221739/164627148/ccs	PacBio_Cortex_Rep1	mm10_ERCC_SIRV	chr2	181581980	181569183	-	15	1787	7230	19335	ENSMUSG00000089917.7	ENSMUST00000057816.14	Uckl1	Uckl1-201	Known	Known	None	0.550000011920929	None	None	None	None
m54284U_191213_120042/88214167/ccs	PacBio_Hippocampus_Rep2	mm10_ERCC_SIRV	chr12	33429615	33431807	+	1	2193	35707	628643	ENSMUSG00000020561.8	ENCODEMT000628643	Twistnb	ENCODEMT000628643	Known	Genomic	None	0.4000000059604645	None	None	None	None
m54284U_191213_120042/173998492/ccs	PacBio_Hippocampus_Rep2	mm10_ERCC_SIRV	chr8	94696272	94675444	-	4	1370	25905	67686	ENSMUSG00000031775.5	ENSMUST00000034227.5	Pllp	Pllp-201	Known	Known	None	0.25	None	None	None	None
m54284U_191107_221739/15335719/ccs	PacBio_Cortex_Rep1	mm10_ERCC_SIRV	chr12	33429616	33439384	+	4	2336	35707	94204	ENSMUSG00000020561.8	ENSMUST00000020877.8	Twistnb	Twistnb-201	Known	Known	None	0.75	None	None	None	None
m54284U_191107_221739/36243323/ccs	PacBio_Cortex_Rep1	mm10_ERCC_SIRV	chr12	33429616	33439379	+	4	2331	35707	94204	ENSMUSG00000020561.8	ENSMUST00000020877.8	Twistnb	Twistnb-201	Known	Known	None	0.699999988079071	None	None	None	None
m54284U_191109_043049/170262836/ccs	PacBio_Cortex_Rep2	mm10_ERCC_SIRV	chr2	181582028	181569183	-	15	1835	7230	19335	ENSMUSG00000089917.7	ENSMUST00000057816.14	Uckl1	Uckl1-201	Known	Known	None	0.550000011920929	None	None	None	None
m54284U_191107_221739/44958427/ccs	PacBio_Cortex_Rep1	mm10_ERCC_SIRV	chr12	33429616	33439384	+	4	2336	35707	94204	ENSMUSG00000020561.8	ENSMUST00000020877.8	Twistnb	Twistnb-201	Known	Known	None	0.75	None	None	None	None
m54284U_191213_120042/175834528/ccs	PacBio_Hippocampus_Rep2	mm10_ERCC_SIRV	chr8	94696228	94675444	-	4	1326	25905	67686	ENSMUSG00000031775.5	ENSMUST00000034227.5	Pllp	Pllp-201	Known	Known	None	0.25	None	None	None	None
m54284U_191107_221739/79627139/ccs	PacBio_Cortex_Rep1	mm10_ERCC_SIRV	chr12	33429616	33439383	+	4	2335	35707	94204	ENSMUSG00000020561.8	ENSMUST00000020877.8	Twistnb	Twistnb-201	Known	Known	None	0.75	None	None	None	None
m54284U_191107_221739/117769275/ccs	PacBio_Cortex_Rep1	mm10_ERCC_SIRV	chr12	33429616	33439384	+	4	2336	35707	94204	ENSMUSG00000020561.8	ENSMUST00000020877.8	Twistnb	Twistnb-201	Known	Known	None	0.75	None	None	None	None
m54284U_191107_221739/174655090/ccs	PacBio_Cortex_Rep1	mm10_ERCC_SIRV	chr12	33429616	33438015	+	4	967	35707	94204	ENSMUSG00000020561.8	ENSMUST00000020877.8	Twistnb	Twistnb-201	Known	Known	None	0.800000011920929	None	None	None	None
m54284U_191213_120042/176751173/ccs	PacBio_Hippocampus_Rep2	mm10_ERCC_SIRV	chr8	94696231	94675444	-	4	1329	25905	67686	ENSMUSG00000031775.5	ENSMUST00000034227.5	Pllp	Pllp-201	Known	Known	None	0.25	None	None	None	None
m54284U_191212_053548/77398491/ccs	PacBio_Hippocampus_Rep1	mm10_ERCC_SIRV	chr2	181581982	181569183	-	15	1789	7230	19335	ENSMUSG00000089917.7	ENSMUST00000057816.14	Uckl1	Uckl1-201	Known	Known	None	0.550000011920929	None	None	None	None
m54284U_191109_043049/1050621/ccs	PacBio_Cortex_Rep2	mm10_ERCC_SIRV	chr12	33429636	33440559	+	5	3567	35707	628641	ENSMUSG00000020561.8	ENCODEMT000628641	Twistnb	ENCODEMT000628641	Known	NNC	None	0.550000011920929	None	None	None	None
m54284U_191109_043049/32375685/ccs	PacBio_Cortex_Rep2	mm10_ERCC_SIRV	chr12	33429616	33437920	+	4	2263	35707	628644	ENSMUSG00000020561.8	ENCODEMT000628644	Twistnb	ENCODEMT000628644	Known	ISM	Suffix	0.75	None	None	None	None
m54284U_191107_221739/10290703/ccs	PacBio_Cortex_Rep1	mm10_ERCC_SIRV	chr8	94696260	94675445	-	4	1357	25905	67686	ENSMUSG00000031775.5	ENSMUST00000034227.5	Pllp	Pllp-201	Known	Known	None	0.25	None	None	None	None
m54284U_191109_043049/53545289/ccs	PacBio_Cortex_Rep2	mm10_ERCC_SIRV	chr12	33429616	33439384	+	4	2336	35707	94204	ENSMUSG00000020561.8	ENSMUST00000020877.8	Twistnb	Twistnb-201	Known	Known	None	0.75	None	None	None	None
m54284U_191212_053548/19268597/ccs	PacBio_Hippocampus_Rep1	mm10_ERCC_SIRV	chr12	33429616	33439378	+	4	2330	35707	94204	ENSMUSG00000020561.8	ENSMUST00000020877.8	Twistnb	Twistnb-201	Known	Known	None	0.6499999761581421	None	None	None	None
m54284U_191212_053548/148505116/ccs	PacBio_Hippocampus_Rep1	mm10_ERCC_SIRV	chr2	181581982	181569183	-	15	1789	7230	19335	ENSMUSG00000089917.7	ENSMUST00000057816.14	Uckl1	Uckl1-201	Known	Known	None	0.550000011920929	None	None	None	None
m54284U_191212_053548/31917696/ccs	PacBio_Hippocampus_Rep1	mm10_ERCC_SIRV	chr12	33429616	33437767	+	4	719	35707	94204	ENSMUSG00000020561.8	ENSMUST00000020877.8	Twistnb	Twistnb-201	Known	Known	None	0.75	None	None	None	None
m54284U_191107_221739/19794469/ccs	PacBio_Cortex_Rep1	mm10_ERCC_SIRV	chr8	94696259	94675445	-	4	1356	25905	67686	ENSMUSG00000031775.5	ENSMUST00000034227.5	Pllp	Pllp-201	Known	Known	None	0.25	None	None	None	None
m54284U_191212_053548/55642248/ccs	PacBio_Hippocampus_Rep1	mm10_ERCC_SIRV	chr12	33429636	33439383	+	5	2391	35707	628641	ENSMUSG00000020561.8	ENCODEMT000628641	Twistnb	ENCODEMT000628641	Known	NNC	None	0.75	None	None	None	None
m54284U_191212_053548/121046517/ccs	PacBio_Hippocampus_Rep1	mm10_ERCC_SIRV	chr12	33429616	33439384	+	4	2336	35707	94204	ENSMUSG00000020561.8	ENSMUST00000020877.8	Twistnb	Twistnb-201	Known	Known	None	0.75	None	None	None	None
m54284U_191212_053548/154995450/ccs	PacBio_Hippocampus_Rep1	mm10_ERCC_SIRV	chr12	33429616	33440565	+	4	3517	35707	94204	ENSMUSG00000020561.8	ENSMUST00000020877.8	Twistnb	Twistnb-201	Known	Known	None	0.3499999940395355	None	None	None	None
m54284U_191107_221739/43582576/ccs	PacBio_Cortex_Rep1	mm10_ERCC_SIRV	chr2	181581980	181569184	-	15	1786	7230	19335	ENSMUSG00000089917.7	ENSMUST00000057816.14	Uckl1	Uckl1-201	Known	Known	None	0.550000011920929	None	None	None	None
m54284U_191107_221739/22741593/ccs	PacBio_Cortex_Rep1	mm10_ERCC_SIRV	chr8	94696240	94675445	-	4	1337	25905	67686	ENSMUSG00000031775.5	ENSMUST00000034227.5	Pllp	Pllp-201	Known	Known	None	0.25	None	None	None	None
m54284U_191212_053548/170132763/ccs	PacBio_Hippocampus_Rep1	mm10_ERCC_SIRV	chr12	33429616	33439384	+	4	2336	35707	94204	ENSMUSG00000020561.8	ENSMUST00000020877.8	Twistnb	Twistnb-201	Known	Known	None	0.75	None	None	None	None
m54284U_191212_053548/178915168/ccs	PacBio_Hippocampus_Rep1	mm10_ERCC_SIRV	chr12	33429616	33440445	+	4	3397	35707	94204	ENSMUSG00000020561.8	ENSMUST00000020877.8	Twistnb	Twistnb-201	Known	Known	None	0.4000000059604645	None	None	None	None
m54284U_191213_120042/15860131/ccs	PacBio_Hippocampus_Rep2	mm10_ERCC_SIRV	chr12	33429616	33439384	+	4	2336	35707	94204	ENSMUSG00000020561.8	ENSMUST00000020877.8	Twistnb	Twistnb-201	Known	Known	None	0.75	None	None	None	None
m54284U_191107_221739/28248762/ccs	PacBio_Cortex_Rep1	mm10_ERCC_SIRV	chr8	94696272	94675445	-	4	1369	25905	67686	ENSMUSG00000031775.5	ENSMUST00000034227.5	Pllp	Pllp-201	Known	Known	None	0.25	None	None	None	None
m54284U_191213_120042/44630421/ccs	PacBio_Hippocampus_Rep2	mm10_ERCC_SIRV	chr12	33429616	33439384	+	3	5932	35707	628645	ENSMUSG00000020561.8	ENCODEMT000628645	Twistnb	ENCODEMT000628645	Known	ISM	Suffix	0.75	None	None	None	None
m54284U_191107_221739/107546319/ccs	PacBio_Cortex_Rep1	mm10_ERCC_SIRV	chr2	181581999	181569184	-	15	1805	7230	19335	ENSMUSG00000089917.7	ENSMUST00000057816.14	Uckl1	Uckl1-201	Known	Known	None	0.550000011920929	None	None	None	None
m54284U_191213_120042/112855343/ccs	PacBio_Hippocampus_Rep2	mm10_ERCC_SIRV	chr12	33429616	33439382	+	4	2334	35707	94204	ENSMUSG00000020561.8	ENSMUST00000020877.8	Twistnb	Twistnb-201	Known	Known	None	0.75	None	None	None	None
m54284U_191107_221739/32442247/ccs	PacBio_Cortex_Rep1	mm10_ERCC_SIRV	chr8	94696275	94675445	-	4	1372	25905	67686	ENSMUSG00000031775.5	ENSMUST00000034227.5	Pllp	Pllp-201	Known	Known	None	0.25	None	None	None	None
m54284U_191213_120042/116261071/ccs	PacBio_Hippocampus_Rep2	mm10_ERCC_SIRV	chr12	33429616	33439384	+	4	2336	35707	94204	ENSMUSG00000020561.8	ENSMUST00000020877.8	Twistnb	Twistnb-201	Known	Known	None	0.75	None	None	None	None
m54284U_191213_120042/153485648/ccs	PacBio_Hippocampus_Rep2	mm10_ERCC_SIRV	chr12	33429616	33440559	+	4	3511	35707	94204	ENSMUSG00000020561.8	ENSMUST00000020877.8	Twistnb	Twistnb-201	Known	Known	None	0.550000011920929	None	None	None	None
m54284U_191109_043049/157091512/ccs	PacBio_Cortex_Rep2	mm10_ERCC_SIRV	chr2	181581991	181569184	-	15	1797	7230	19335	ENSMUSG00000089917.7	ENSMUST00000057816.14	Uckl1	Uckl1-201	Known	Known	None	0.550000011920929	None	None	None	None
m54284U_191213_120042/171050197/ccs	PacBio_Hippocampus_Rep2	mm10_ERCC_SIRV	chr12	33429616	33439382	+	4	2334	35707	94204	ENSMUSG00000020561.8	ENSMUST00000020877.8	Twistnb	Twistnb-201	Known	Known	None	0.75	None	None	None	None
m54284U_191107_221739/40241193/ccs	PacBio_Cortex_Rep1	mm10_ERCC_SIRV	chr8	94696247	94675445	-	4	1344	25905	67686	ENSMUSG00000031775.5	ENSMUST00000034227.5	Pllp	Pllp-201	Known	Known	None	0.25	None	None	None	None
m54284U_191213_120042/179833446/ccs	PacBio_Hippocampus_Rep2	mm10_ERCC_SIRV	chr12	33429616	33439384	+	4	2336	35707	94204	ENSMUSG00000020561.8	ENSMUST00000020877.8	Twistnb	Twistnb-201	Known	Known	None	0.75	None	None	None	None
m54284U_191213_120042/15600211/ccs	PacBio_Hippocampus_Rep2	mm10_ERCC_SIRV	chr12	33429617	33439378	+	4	2329	35707	94204	ENSMUSG00000020561.8	ENSMUST00000020877.8	Twistnb	Twistnb-201	Known	Known	None	0.6499999761581421	None	None	None	None
m54284U_191109_043049/55902864/ccs	PacBio_Cortex_Rep2	mm10_ERCC_SIRV	chr12	33429618	33439382	+	4	2332	35707	94204	ENSMUSG00000020561.8	ENSMUST00000020877.8	Twistnb	Twistnb-201	Known	Known	None	0.75	None	None	None	None
m54284U_191107_221739/40895362/ccs	PacBio_Cortex_Rep1	mm10_ERCC_SIRV	chr8	94696267	94675445	-	4	1364	25905	67686	ENSMUSG00000031775.5	ENSMUST00000034227.5	Pllp	Pllp-201	Known	Known	None	0.25	None	None	None	None
m54284U_191212_053548/13567586/ccs	PacBio_Hippocampus_Rep1	mm10_ERCC_SIRV	chr12	33429618	33439382	+	4	2332	35707	94204	ENSMUSG00000020561.8	ENSMUST00000020877.8	Twistnb	Twistnb-201	Known	Known	None	0.75	None	None	None	None
m54284U_191107_221739/117179008/ccs	PacBio_Cortex_Rep1	mm10_ERCC_SIRV	chr2	181581987	181569184	-	16	1834	7230	628440	ENSMUSG00000089917.7	ENCODEMT000628440	Uckl1	ENCODEMT000628440	Known	NNC	None	0.6000000238418579	None	None	None	None
m54284U_191212_053548/14680787/ccs	PacBio_Hippocampus_Rep1	mm10_ERCC_SIRV	chr12	33429618	33439355	+	4	2305	35707	94204	ENSMUSG00000020561.8	ENSMUST00000020877.8	Twistnb	Twistnb-201	Known	Known	None	0.5	None	None	None	None
m54284U_191213_120042/50858183/ccs	PacBio_Hippocampus_Rep2	mm10_ERCC_SIRV	chr12	33429618	33439384	+	4	2334	35707	94204	ENSMUSG00000020561.8	ENSMUST00000020877.8	Twistnb	Twistnb-201	Known	Known	None	0.75	None	None	None	None
m54284U_191107_221739/44368259/ccs	PacBio_Cortex_Rep1	mm10_ERCC_SIRV	chr8	94696267	94675445	-	4	1364	25905	67686	ENSMUSG00000031775.5	ENSMUST00000034227.5	Pllp	Pllp-201	Known	Known	None	0.25	None	None	None	None
m54284U_191213_120042/107940702/ccs	PacBio_Hippocampus_Rep2	mm10_ERCC_SIRV	chr12	33429618	33440541	+	4	3491	35707	94204	ENSMUSG00000020561.8	ENSMUST00000020877.8	Twistnb	Twistnb-201	Known	Known	None	0.6499999761581421	None	None	None	None
m54284U_191107_221739/24838832/ccs	PacBio_Cortex_Rep1	mm10_ERCC_SIRV	chr12	33429620	33439384	+	4	2332	35707	94204	ENSMUSG00000020561.8	ENSMUST00000020877.8	Twistnb	Twistnb-201	Known	Known	None	0.75	None	None	None	None
m54284U_191212_053548/83297267/ccs	PacBio_Hippocampus_Rep1	mm10_ERCC_SIRV	chr2	181581918	181569188	-	15	1720	7230	19335	ENSMUSG00000089917.7	ENSMUST00000057816.14	Uckl1	Uckl1-201	Known	Known	None	0.6000000238418579	None	None	None	None
m54284U_191107_221739/76285642/ccs	PacBio_Cortex_Rep1	mm10_ERCC_SIRV	chr12	33429620	33437920	+	4	868	35707	94204	ENSMUSG00000020561.8	ENSMUST00000020877.8	Twistnb	Twistnb-201	Known	Known	None	0.75	None	None	None	None
m54284U_191107_221739/88080557/ccs	PacBio_Cortex_Rep1	mm10_ERCC_SIRV	chr2	181581163	181569189	-	16	1867	7230	628646	ENSMUSG00000089917.7	ENCODEMT000628646	Uckl1	ENCODEMT000628646	Known	NIC	None	0.550000011920929	None	None	None	None
m54284U_191107_221739/47974026/ccs	PacBio_Cortex_Rep1	mm10_ERCC_SIRV	chr8	94696259	94675445	-	4	1356	25905	67686	ENSMUSG00000031775.5	ENSMUST00000034227.5	Pllp	Pllp-201	Known	Known	None	0.25	None	None	None	None
m54284U_191107_221739/146473299/ccs	PacBio_Cortex_Rep1	mm10_ERCC_SIRV	chr12	33429640	33440559	+	3	3365	35707	628642	ENSMUSG00000020561.8	ENCODEMT000628642	Twistnb	ENCODEMT000628642	Known	NIC	None	0.550000011920929	None	None	None	None
m54284U_191109_043049/19399353/ccs	PacBio_Cortex_Rep2	mm10_ERCC_SIRV	chr12	33429620	33439382	+	4	2330	35707	94204	ENSMUSG00000020561.8	ENSMUST00000020877.8	Twistnb	Twistnb-201	Known	Known	None	0.75	None	None	None	None
m54284U_191107_221739/79038579/ccs	PacBio_Cortex_Rep1	mm10_ERCC_SIRV	chr12	33429642	33438011	+	3	4552	35707	628645	ENSMUSG00000020561.8	ENCODEMT000628645	Twistnb	ENCODEMT000628645	Known	ISM	Suffix	0.800000011920929	None	None	None	None
m54284U_191107_221739/49875723/ccs	PacBio_Cortex_Rep1	mm10_ERCC_SIRV	chr8	94696229	94675445	-	4	1326	25905	67686	ENSMUSG00000031775.5	ENSMUST00000034227.5	Pllp	Pllp-201	Known	Known	None	0.25	None	None	None	None
m54284U_191213_120042/126615932/ccs	PacBio_Hippocampus_Rep2	mm10_ERCC_SIRV	chr12	33429623	33438396	+	4	1341	35707	94204	ENSMUSG00000020561.8	ENSMUST00000020877.8	Twistnb	Twistnb-201	Known	Known	None	0.4000000059604645	None	None	None	None
m54284U_191109_043049/157550160/ccs	PacBio_Cortex_Rep2	mm10_ERCC_SIRV	chr2	181582024	181569189	-	15	1808	7230	628399	ENSMUSG00000089917.7	ENCODEMT000628399	Uckl1	ENCODEMT000628399	Known	NNC	None	0.550000011920929	None	None	None	None
m54284U_191107_221739/92406715/ccs	PacBio_Cortex_Rep1	mm10_ERCC_SIRV	chr12	33429624	33437919	+	4	863	35707	94204	ENSMUSG00000020561.8	ENSMUST00000020877.8	Twistnb	Twistnb-201	Known	Known	None	0.699999988079071	None	None	None	None
m54284U_191109_043049/166069377/ccs	PacBio_Cortex_Rep2	mm10_ERCC_SIRV	chr12	33429624	33440445	+	4	3389	35707	94204	ENSMUSG00000020561.8	ENSMUST00000020877.8	Twistnb	Twistnb-201	Known	Known	None	0.4000000059604645	None	None	None	None
m54284U_191107_221739/51773468/ccs	PacBio_Cortex_Rep1	mm10_ERCC_SIRV	chr8	94696247	94675445	-	4	1344	25905	67686	ENSMUSG00000031775.5	ENSMUST00000034227.5	Pllp	Pllp-201	Known	Known	None	0.25	None	None	None	None
m54284U_191212_053548/23003454/ccs	PacBio_Hippocampus_Rep1	mm10_ERCC_SIRV	chr12	33429624	33439406	+	4	2350	35707	94204	ENSMUSG00000020561.8	ENSMUST00000020877.8	Twistnb	Twistnb-201	Known	Known	None	0.20000000298023224	None	None	None	None
m54284U_191212_053548/86967763/ccs	PacBio_Hippocampus_Rep1	mm10_ERCC_SIRV	chr12	33429624	33439384	+	4	2328	35707	94204	ENSMUSG00000020561.8	ENSMUST00000020877.8	Twistnb	Twistnb-201	Known	Known	None	0.75	None	None	None	None
m54284U_191107_221739/5441289/ccs	PacBio_Cortex_Rep1	mm10_ERCC_SIRV	chr2	181581907	181569209	-	15	1688	7230	19335	ENSMUSG00000089917.7	ENSMUST00000057816.14	Uckl1	Uckl1-201	Known	Known	None	0.6000000238418579	None	None	None	None
m54284U_191107_221739/57543060/ccs	PacBio_Cortex_Rep1	mm10_ERCC_SIRV	chr12	33429644	33437920	+	3	4459	35707	628645	ENSMUSG00000020561.8	ENCODEMT000628645	Twistnb	ENCODEMT000628645	Known	ISM	Suffix	0.75	None	None	None	None
m54284U_191107_221739/55904740/ccs	PacBio_Cortex_Rep1	mm10_ERCC_SIRV	chr8	94696228	94675445	-	4	1325	25905	67686	ENSMUSG00000031775.5	ENSMUST00000034227.5	Pllp	Pllp-201	Known	Known	None	0.25	None	None	None	None
m54284U_191109_043049/22938618/ccs	PacBio_Cortex_Rep2	mm10_ERCC_SIRV	chr12	33429625	33439384	+	4	2327	35707	94204	ENSMUSG00000020561.8	ENSMUST00000020877.8	Twistnb	Twistnb-201	Known	Known	None	0.75	None	None	None	None
m54284U_191109_043049/84214153/ccs	PacBio_Cortex_Rep2	mm10_ERCC_SIRV	chr12	33429625	33439370	+	4	2313	35707	94204	ENSMUSG00000020561.8	ENSMUST00000020877.8	Twistnb	Twistnb-201	Known	Known	None	0.6499999761581421	None	None	None	None
m54284U_191109_043049/87361465/ccs	PacBio_Cortex_Rep2	mm10_ERCC_SIRV	chr12	33429625	33440559	+	4	3502	35707	94204	ENSMUSG00000020561.8	ENSMUST00000020877.8	Twistnb	Twistnb-201	Known	Known	None	0.550000011920929	None	None	None	None
m54284U_191107_221739/64882148/ccs	PacBio_Cortex_Rep1	mm10_ERCC_SIRV	chr8	94696247	94675445	-	4	1344	25905	67686	ENSMUSG00000031775.5	ENSMUST00000034227.5	Pllp	Pllp-201	Known	Known	None	0.25	None	None	None	None
m54284U_191107_221739/53281042/ccs	PacBio_Cortex_Rep1	mm10_ERCC_SIRV	chr2	181581971	181569209	-	15	1697	7230	628647	ENSMUSG00000089917.7	ENCODEMT000628647	Uckl1	ENCODEMT000628647	Known	NIC	None	0.6000000238418579	None	None	None	None
m54284U_191109_043049/94440248/ccs	PacBio_Cortex_Rep2	mm10_ERCC_SIRV	chr12	33429625	33439385	+	4	2328	35707	94204	ENSMUSG00000020561.8	ENSMUST00000020877.8	Twistnb	Twistnb-201	Known	Known	None	0.699999988079071	None	None	None	None
m54284U_191109_043049/100991776/ccs	PacBio_Cortex_Rep2	mm10_ERCC_SIRV	chr12	33429625	33440255	+	4	3198	35707	94204	ENSMUSG00000020561.8	ENSMUST00000020877.8	Twistnb	Twistnb-201	Known	Known	None	0.4000000059604645	None	None	None	None
m54284U_191213_120042/393880/ccs	PacBio_Hippocampus_Rep2	mm10_ERCC_SIRV	chr12	33429625	33437767	+	4	710	35707	94204	ENSMUSG00000020561.8	ENSMUST00000020877.8	Twistnb	Twistnb-201	Known	Known	None	0.75	None	None	None	None
m54284U_191107_221739/67504185/ccs	PacBio_Cortex_Rep1	mm10_ERCC_SIRV	chr8	94696238	94675445	-	4	1335	25905	67686	ENSMUSG00000031775.5	ENSMUST00000034227.5	Pllp	Pllp-201	Known	Known	None	0.25	None	None	None	None
m54284U_191213_120042/15533598/ccs	PacBio_Hippocampus_Rep2	mm10_ERCC_SIRV	chr12	33429625	33439384	+	4	2327	35707	94204	ENSMUSG00000020561.8	ENSMUST00000020877.8	Twistnb	Twistnb-201	Known	Known	None	0.75	None	None	None	None
m54284U_191213_120042/20973099/ccs	PacBio_Hippocampus_Rep2	mm10_ERCC_SIRV	chr12	33429625	33439384	+	4	2327	35707	94204	ENSMUSG00000020561.8	ENSMUST00000020877.8	Twistnb	Twistnb-201	Known	Known	None	0.75	None	None	None	None
m54284U_191107_221739/56363188/ccs	PacBio_Cortex_Rep1	mm10_ERCC_SIRV	chr2	181581996	181569205	-	12	2047	7230	628448	ENSMUSG00000089917.7	ENCODEMT000628448	Uckl1	ENCODEMT000628448	Known	NIC	None	0.6000000238418579	None	None	None	None
m54284U_191213_120042/21366942/ccs	PacBio_Hippocampus_Rep2	mm10_ERCC_SIRV	chr12	33429625	33440459	+	4	3402	35707	94204	ENSMUSG00000020561.8	ENSMUST00000020877.8	Twistnb	Twistnb-201	Known	Known	None	0.4000000059604645	None	None	None	None
m54284U_191107_221739/85592719/ccs	PacBio_Cortex_Rep1	mm10_ERCC_SIRV	chr8	94696238	94675445	-	4	1335	25905	67686	ENSMUSG00000031775.5	ENSMUST00000034227.5	Pllp	Pllp-201	Known	Known	None	0.25	None	None	None	None
m54284U_191213_120042/39586139/ccs	PacBio_Hippocampus_Rep2	mm10_ERCC_SIRV	chr12	33429625	33440255	+	4	3198	35707	94204	ENSMUSG00000020561.8	ENSMUST00000020877.8	Twistnb	Twistnb-201	Known	Known	None	0.4000000059604645	None	None	None	None
m54284U_191213_120042/58655454/ccs	PacBio_Hippocampus_Rep2	mm10_ERCC_SIRV	chr12	33429625	33439384	+	4	2327	35707	94204	ENSMUSG00000020561.8	ENSMUST00000020877.8	Twistnb	Twistnb-201	Known	Known	None	0.75	None	None	None	None
m54284U_191213_120042/69206593/ccs	PacBio_Hippocampus_Rep2	mm10_ERCC_SIRV	chr12	33429625	33439382	+	4	2325	35707	94204	ENSMUSG00000020561.8	ENSMUST00000020877.8	Twistnb	Twistnb-201	Known	Known	None	0.75	None	None	None	None
m54284U_191107_221739/91422833/ccs	PacBio_Cortex_Rep1	mm10_ERCC_SIRV	chr8	94696249	94675445	-	4	1346	25905	67686	ENSMUSG00000031775.5	ENSMUST00000034227.5	Pllp	Pllp-201	Known	Known	None	0.25	None	None	None	None
m54284U_191213_120042/104400958/ccs	PacBio_Hippocampus_Rep2	mm10_ERCC_SIRV	chr12	33429625	33437920	+	4	863	35707	94204	ENSMUSG00000020561.8	ENSMUST00000020877.8	Twistnb	Twistnb-201	Known	Known	None	0.75	None	None	None	None
m54284U_191107_221739/69469008/ccs	PacBio_Cortex_Rep1	mm10_ERCC_SIRV	chr2	181581976	181569205	-	14	1861	7230	628419	ENSMUSG00000089917.7	ENCODEMT000628419	Uckl1	ENCODEMT000628419	Known	NIC	None	0.6000000238418579	None	None	None	None
m54284U_191213_120042/134546483/ccs	PacBio_Hippocampus_Rep2	mm10_ERCC_SIRV	chr12	33429625	33439384	+	4	2327	35707	94204	ENSMUSG00000020561.8	ENSMUST00000020877.8	Twistnb	Twistnb-201	Known	Known	None	0.75	None	None	None	None
m54284U_191213_120042/144771783/ccs	PacBio_Hippocampus_Rep2	mm10_ERCC_SIRV	chr12	33429645	33431807	+	1	2183	35707	628643	ENSMUSG00000020561.8	ENCODEMT000628643	Twistnb	ENCODEMT000628643	Known	Genomic	None	0.4000000059604645	None	None	None	None
m54284U_191107_221739/100925811/ccs	PacBio_Cortex_Rep1	mm10_ERCC_SIRV	chr8	94696274	94675445	-	4	1371	25905	67686	ENSMUSG00000031775.5	ENSMUST00000034227.5	Pllp	Pllp-201	Known	Known	None	0.25	None	None	None	None
m54284U_191107_221739/74842177/ccs	PacBio_Cortex_Rep1	mm10_ERCC_SIRV	chr12	33429626	33439384	+	4	2326	35707	94204	ENSMUSG00000020561.8	ENSMUST00000020877.8	Twistnb	Twistnb-201	Known	Known	None	0.75	None	None	None	None
m54284U_191109_043049/49678552/ccs	PacBio_Cortex_Rep2	mm10_ERCC_SIRV	chr12	33429626	33440444	+	4	3386	35707	94204	ENSMUSG00000020561.8	ENSMUST00000020877.8	Twistnb	Twistnb-201	Known	Known	None	0.4000000059604645	None	None	None	None
m54284U_191107_221739/118489981/ccs	PacBio_Cortex_Rep1	mm10_ERCC_SIRV	chr2	181582006	181569205	-	15	1765	7230	628412	ENSMUSG00000089917.7	ENCODEMT000628412	Uckl1	ENCODEMT000628412	Known	NIC	None	0.6000000238418579	None	None	None	None
m54284U_191212_053548/91947843/ccs	PacBio_Hippocampus_Rep1	mm10_ERCC_SIRV	chr12	33429626	33440562	+	4	3514	35707	94204	ENSMUSG00000020561.8	ENSMUST00000020877.8	Twistnb	Twistnb-201	Known	Known	None	0.4000000059604645	None	None	None	None
m54284U_191107_221739/105186859/ccs	PacBio_Cortex_Rep1	mm10_ERCC_SIRV	chr8	94696259	94675445	-	4	1356	25905	67686	ENSMUSG00000031775.5	ENSMUST00000034227.5	Pllp	Pllp-201	Known	Known	None	0.25	None	None	None	None
m54284U_191109_043049/119144767/ccs	PacBio_Cortex_Rep2	mm10_ERCC_SIRV	chr12	33429627	33440559	+	4	3500	35707	94204	ENSMUSG00000020561.8	ENSMUST00000020877.8	Twistnb	Twistnb-201	Known	Known	None	0.550000011920929	None	None	None	None
m54284U_191109_043049/141690247/ccs	PacBio_Cortex_Rep2	mm10_ERCC_SIRV	chr12	33429627	33440446	+	4	3387	35707	94204	ENSMUSG00000020561.8	ENSMUST00000020877.8	Twistnb	Twistnb-201	Known	Known	None	0.4000000059604645	None	None	None	None
m54284U_191213_120042/4917485/ccs	PacBio_Hippocampus_Rep2	mm10_ERCC_SIRV	chr12	33429627	33437920	+	4	861	35707	94204	ENSMUSG00000020561.8	ENSMUST00000020877.8	Twistnb	Twistnb-201	Known	Known	None	0.75	None	None	None	None
m54284U_191107_221739/108200076/ccs	PacBio_Cortex_Rep1	mm10_ERCC_SIRV	chr8	94678710	94675445	-	3	1131	25905	67688	ENSMUSG00000031775.5	ENSMUST00000213043.1	Pllp	Pllp-203	Known	Known	None	0.25	None	None	None	None
m54284U_191107_221739/124323144/ccs	PacBio_Cortex_Rep1	mm10_ERCC_SIRV	chr2	181581992	181569209	-	15	1773	7230	19335	ENSMUSG00000089917.7	ENSMUST00000057816.14	Uckl1	Uckl1-201	Known	Known	None	0.6000000238418579	None	None	None	None
m54284U_191213_120042/46793400/ccs	PacBio_Hippocampus_Rep2	mm10_ERCC_SIRV	chr12	33429627	33439384	+	4	2325	35707	94204	ENSMUSG00000020561.8	ENSMUST00000020877.8	Twistnb	Twistnb-201	Known	Known	None	0.75	None	None	None	None
m54284U_191213_120042/108136711/ccs	PacBio_Hippocampus_Rep2	mm10_ERCC_SIRV	chr12	33429627	33441433	+	4	4374	35707	94204	ENSMUSG00000020561.8	ENSMUST00000020877.8	Twistnb	Twistnb-201	Known	Known	None	0.25	None	None	None	None
m54284U_191109_043049/31722204/ccs	PacBio_Cortex_Rep2	mm10_ERCC_SIRV	chr12	33429648	33439382	+	3	2180	35707	628642	ENSMUSG00000020561.8	ENCODEMT000628642	Twistnb	ENCODEMT000628642	Known	NIC	None	0.75	None	None	None	None
m54284U_191107_221739/110624788/ccs	PacBio_Cortex_Rep1	mm10_ERCC_SIRV	chr8	94696248	94675445	-	4	1345	25905	67686	ENSMUSG00000031775.5	ENSMUST00000034227.5	Pllp	Pllp-201	Known	Known	None	0.25	None	None	None	None
m54284U_191213_120042/51381805/ccs	PacBio_Hippocampus_Rep2	mm10_ERCC_SIRV	chr12	33429647	33438009	+	3	4524	35707	628645	ENSMUSG00000020561.8	ENCODEMT000628645	Twistnb	ENCODEMT000628645	Known	ISM	Suffix	0.800000011920929	None	None	None	None
m54284U_191107_221739/115999742/ccs	PacBio_Cortex_Rep1	mm10_ERCC_SIRV	chr12	33429629	33437887	+	4	826	35707	94204	ENSMUSG00000020561.8	ENSMUST00000020877.8	Twistnb	Twistnb-201	Known	Known	None	0.30000001192092896	None	None	None	None
m54284U_191107_221739/142738302/ccs	PacBio_Cortex_Rep1	mm10_ERCC_SIRV	chr2	181582005	181569209	-	15	1786	7230	19335	ENSMUSG00000089917.7	ENSMUST00000057816.14	Uckl1	Uckl1-201	Known	Known	None	0.6000000238418579	None	None	None	None
m54284U_191107_221739/154272283/ccs	PacBio_Cortex_Rep1	mm10_ERCC_SIRV	chr12	33429630	33438393	+	4	1331	35707	94204	ENSMUSG00000020561.8	ENSMUST00000020877.8	Twistnb	Twistnb-201	Known	Known	None	0.3499999940395355	None	None	None	None
m54284U_191107_221739/118293362/ccs	PacBio_Cortex_Rep1	mm10_ERCC_SIRV	chr8	94696262	94675445	-	4	1359	25905	67686	ENSMUSG00000031775.5	ENSMUST00000034227.5	Pllp	Pllp-201	Known	Known	None	0.25	None	None	None	None
m54284U_191109_043049/64817706/ccs	PacBio_Cortex_Rep2	mm10_ERCC_SIRV	chr12	33429630	33440557	+	4	3495	35707	94204	ENSMUSG00000020561.8	ENSMUST00000020877.8	Twistnb	Twistnb-201	Known	Known	None	0.5	None	None	None	None
m54284U_191213_120042/17564078/ccs	PacBio_Hippocampus_Rep2	mm10_ERCC_SIRV	chr12	33429630	33441436	+	4	4374	35707	94204	ENSMUSG00000020561.8	ENSMUST00000020877.8	Twistnb	Twistnb-201	Known	Known	None	0.25	None	None	None	None
m54284U_191212_053548/161612501/ccs	PacBio_Hippocampus_Rep1	mm10_ERCC_SIRV	chr12	33429631	33439384	+	4	2321	35707	94204	ENSMUSG00000020561.8	ENSMUST00000020877.8	Twistnb	Twistnb-201	Known	Known	None	0.75	None	None	None	None
m54284U_191109_043049/5440855/ccs	PacBio_Cortex_Rep2	mm10_ERCC_SIRV	chr2	181581970	181569209	-	15	1751	7230	19335	ENSMUSG00000089917.7	ENSMUST00000057816.14	Uckl1	Uckl1-201	Known	Known	None	0.6000000238418579	None	None	None	None
m54284U_191107_221739/118753648/ccs	PacBio_Cortex_Rep1	mm10_ERCC_SIRV	chr8	94696240	94675445	-	4	1337	25905	67686	ENSMUSG00000031775.5	ENSMUST00000034227.5	Pllp	Pllp-201	Known	Known	None	0.25	None	None	None	None
m54284U_191213_120042/103415956/ccs	PacBio_Hippocampus_Rep2	mm10_ERCC_SIRV	chr12	33429631	33439384	+	4	2321	35707	94204	ENSMUSG00000020561.8	ENSMUST00000020877.8	Twistnb	Twistnb-201	Known	Known	None	0.75	None	None	None	None
m54284U_191107_221739/73139652/ccs	PacBio_Cortex_Rep1	mm10_ERCC_SIRV	chr12	33429632	33439384	+	4	2320	35707	94204	ENSMUSG00000020561.8	ENSMUST00000020877.8	Twistnb	Twistnb-201	Known	Known	None	0.75	None	None	None	None
m54284U_191109_043049/67832106/ccs	PacBio_Cortex_Rep2	mm10_ERCC_SIRV	chr12	33429632	33440559	+	4	3495	35707	94204	ENSMUSG00000020561.8	ENSMUST00000020877.8	Twistnb	Twistnb-201	Known	Known	None	0.550000011920929	None	None	None	None
m54284U_191107_221739/124324692/ccs	PacBio_Cortex_Rep1	mm10_ERCC_SIRV	chr8	94696234	94675445	-	4	1331	25905	67686	ENSMUSG00000031775.5	ENSMUST00000034227.5	Pllp	Pllp-201	Known	Known	None	0.25	None	None	None	None
m54284U_191109_043049/77595836/ccs	PacBio_Cortex_Rep2	mm10_ERCC_SIRV	chr12	33429632	33439384	+	4	2320	35707	94204	ENSMUSG00000020561.8	ENSMUST00000020877.8	Twistnb	Twistnb-201	Known	Known	None	0.75	None	None	None	None
m54284U_191212_053548/119014865/ccs	PacBio_Hippocampus_Rep1	mm10_ERCC_SIRV	chr2	181581959	181569209	-	15	1740	7230	19335	ENSMUSG00000089917.7	ENSMUST00000057816.14	Uckl1	Uckl1-201	Known	Known	None	0.6000000238418579	None	None	None	None
m54284U_191213_120042/50463331/ccs	PacBio_Hippocampus_Rep2	mm10_ERCC_SIRV	chr12	33429632	33439384	+	4	2320	35707	94204	ENSMUSG00000020561.8	ENSMUST00000020877.8	Twistnb	Twistnb-201	Known	Known	None	0.75	None	None	None	None
m54284U_191212_053548/134677130/ccs	PacBio_Hippocampus_Rep1	mm10_ERCC_SIRV	chr12	33429633	33439384	+	4	2319	35707	94204	ENSMUSG00000020561.8	ENSMUST00000020877.8	Twistnb	Twistnb-201	Known	Known	None	0.75	None	None	None	None
m54284U_191107_221739/124585730/ccs	PacBio_Cortex_Rep1	mm10_ERCC_SIRV	chr8	94696225	94675445	-	4	1322	25905	67686	ENSMUSG00000031775.5	ENSMUST00000034227.5	Pllp	Pllp-201	Known	Known	None	0.25	None	None	None	None
m54284U_191107_221739/28903724/ccs	PacBio_Cortex_Rep1	mm10_ERCC_SIRV	chr12	33429635	33439383	+	4	2316	35707	94204	ENSMUSG00000020561.8	ENSMUST00000020877.8	Twistnb	Twistnb-201	Known	Known	None	0.75	None	None	None	None
m54284U_191109_043049/9437457/ccs	PacBio_Cortex_Rep2	mm10_ERCC_SIRV	chr12	33429635	33439384	+	4	2317	35707	94204	ENSMUSG00000020561.8	ENSMUST00000020877.8	Twistnb	Twistnb-201	Known	Known	None	0.75	None	None	None	None
m54284U_191107_221739/59639253/ccs	PacBio_Cortex_Rep1	mm10_ERCC_SIRV	chr2	181582001	181569210	-	15	1781	7230	19335	ENSMUSG00000089917.7	ENSMUST00000057816.14	Uckl1	Uckl1-201	Known	Known	None	0.550000011920929	None	None	None	None
m54284U_191109_043049/10683790/ccs	PacBio_Cortex_Rep2	mm10_ERCC_SIRV	chr12	33429635	33439383	+	4	2316	35707	94204	ENSMUSG00000020561.8	ENSMUST00000020877.8	Twistnb	Twistnb-201	Known	Known	None	0.75	None	None	None	None
m54284U_191107_221739/125306343/ccs	PacBio_Cortex_Rep1	mm10_ERCC_SIRV	chr8	94696232	94675445	-	4	1329	25905	67686	ENSMUSG00000031775.5	ENSMUST00000034227.5	Pllp	Pllp-201	Known	Known	None	0.25	None	None	None	None
m54284U_191109_043049/48564900/ccs	PacBio_Cortex_Rep2	mm10_ERCC_SIRV	chr12	33429635	33441373	+	4	4306	35707	94204	ENSMUSG00000020561.8	ENSMUST00000020877.8	Twistnb	Twistnb-201	Known	Known	None	0.25	None	None	None	None
m54284U_191109_043049/96338503/ccs	PacBio_Cortex_Rep2	mm10_ERCC_SIRV	chr12	33429635	33439382	+	4	2315	35707	94204	ENSMUSG00000020561.8	ENSMUST00000020877.8	Twistnb	Twistnb-201	Known	Known	None	0.75	None	None	None	None
m54284U_191109_043049/111740594/ccs	PacBio_Cortex_Rep2	mm10_ERCC_SIRV	chr12	33429635	33440557	+	4	3490	35707	94204	ENSMUSG00000020561.8	ENSMUST00000020877.8	Twistnb	Twistnb-201	Known	Known	None	0.5	None	None	None	None
m54284U_191107_221739/128583267/ccs	PacBio_Cortex_Rep1	mm10_ERCC_SIRV	chr8	94696290	94675445	-	4	1387	25905	67686	ENSMUSG00000031775.5	ENSMUST00000034227.5	Pllp	Pllp-201	Known	Known	None	0.25	None	None	None	None
m54284U_191107_221739/90899881/ccs	PacBio_Cortex_Rep1	mm10_ERCC_SIRV	chr2	181582030	181569210	-	15	1810	7230	19335	ENSMUSG00000089917.7	ENSMUST00000057816.14	Uckl1	Uckl1-201	Known	Known	None	0.550000011920929	None	None	None	None
m54284U_191212_053548/1508377/ccs	PacBio_Hippocampus_Rep1	mm10_ERCC_SIRV	chr12	33429635	33439399	+	4	2332	35707	94204	ENSMUSG00000020561.8	ENSMUST00000020877.8	Twistnb	Twistnb-201	Known	Known	None	0.30000001192092896	None	None	None	None
m54284U_191212_053548/54722986/ccs	PacBio_Hippocampus_Rep1	mm10_ERCC_SIRV	chr12	33429635	33439384	+	4	2323	35707	628648	ENSMUSG00000020561.8	ENCODEMT000628648	Twistnb	ENCODEMT000628648	Known	NNC	None	0.75	None	None	None	None
m54284U_191212_053548/59179136/ccs	PacBio_Hippocampus_Rep1	mm10_ERCC_SIRV	chr12	33429635	33439384	+	4	2317	35707	94204	ENSMUSG00000020561.8	ENSMUST00000020877.8	Twistnb	Twistnb-201	Known	Known	None	0.75	None	None	None	None
m54284U_191212_053548/67371680/ccs	PacBio_Hippocampus_Rep1	mm10_ERCC_SIRV	chr12	33429635	33439384	+	4	2317	35707	94204	ENSMUSG00000020561.8	ENSMUST00000020877.8	Twistnb	Twistnb-201	Known	Known	None	0.75	None	None	None	None
m54284U_191107_221739/139592274/ccs	PacBio_Cortex_Rep1	mm10_ERCC_SIRV	chr8	94696261	94675445	-	4	1358	25905	67686	ENSMUSG00000031775.5	ENSMUST00000034227.5	Pllp	Pllp-201	Known	Known	None	0.25	None	None	None	None
m54284U_191212_053548/90703626/ccs	PacBio_Hippocampus_Rep1	mm10_ERCC_SIRV	chr12	33429635	33440446	+	4	3379	35707	94204	ENSMUSG00000020561.8	ENSMUST00000020877.8	Twistnb	Twistnb-201	Known	Known	None	0.4000000059604645	None	None	None	None
m54284U_191107_221739/113509117/ccs	PacBio_Cortex_Rep1	mm10_ERCC_SIRV	chr2	181581980	181569210	-	15	1760	7230	19335	ENSMUSG00000089917.7	ENSMUST00000057816.14	Uckl1	Uckl1-201	Known	Known	None	0.550000011920929	None	None	None	None
m54284U_191212_053548/120062638/ccs	PacBio_Hippocampus_Rep1	mm10_ERCC_SIRV	chr12	33429635	33439384	+	4	2317	35707	94204	ENSMUSG00000020561.8	ENSMUST00000020877.8	Twistnb	Twistnb-201	Known	Known	None	0.75	None	None	None	None
m54284U_191212_053548/158534041/ccs	PacBio_Hippocampus_Rep1	mm10_ERCC_SIRV	chr12	33429635	33439384	+	4	2317	35707	94204	ENSMUSG00000020561.8	ENSMUST00000020877.8	Twistnb	Twistnb-201	Known	Known	None	0.75	None	None	None	None
m54284U_191107_221739/143524137/ccs	PacBio_Cortex_Rep1	mm10_ERCC_SIRV	chr8	94696270	94675445	-	4	1367	25905	67686	ENSMUSG00000031775.5	ENSMUST00000034227.5	Pllp	Pllp-201	Known	Known	None	0.25	None	None	None	None
m54284U_191212_053548/172295846/ccs	PacBio_Hippocampus_Rep1	mm10_ERCC_SIRV	chr12	33429635	33440445	+	4	3378	35707	94204	ENSMUSG00000020561.8	ENSMUST00000020877.8	Twistnb	Twistnb-201	Known	Known	None	0.4000000059604645	None	None	None	None
m54284U_191213_120042/20711602/ccs	PacBio_Hippocampus_Rep2	mm10_ERCC_SIRV	chr12	33429635	33438014	+	4	947	35707	94204	ENSMUSG00000020561.8	ENSMUST00000020877.8	Twistnb	Twistnb-201	Known	Known	None	0.8500000238418579	None	None	None	None
m54284U_191213_120042/51317503/ccs	PacBio_Hippocampus_Rep2	mm10_ERCC_SIRV	chr12	33429635	33439384	+	4	2317	35707	94204	ENSMUSG00000020561.8	ENSMUST00000020877.8	Twistnb	Twistnb-201	Known	Known	None	0.75	None	None	None	None
m54284U_191109_043049/84543526/ccs	PacBio_Cortex_Rep2	mm10_ERCC_SIRV	chr2	181582026	181569210	-	15	1806	7230	19335	ENSMUSG00000089917.7	ENSMUST00000057816.14	Uckl1	Uckl1-201	Known	Known	None	0.550000011920929	None	None	None	None
m54284U_191107_221739/146473225/ccs	PacBio_Cortex_Rep1	mm10_ERCC_SIRV	chr8	94696225	94675445	-	4	1322	25905	67686	ENSMUSG00000031775.5	ENSMUST00000034227.5	Pllp	Pllp-201	Known	Known	None	0.25	None	None	None	None
m54284U_191213_120042/58262332/ccs	PacBio_Hippocampus_Rep2	mm10_ERCC_SIRV	chr12	33429635	33439384	+	4	2317	35707	94204	ENSMUSG00000020561.8	ENSMUST00000020877.8	Twistnb	Twistnb-201	Known	Known	None	0.75	None	None	None	None
m54284U_191213_120042/96862778/ccs	PacBio_Hippocampus_Rep2	mm10_ERCC_SIRV	chr12	33429635	33439384	+	4	2317	35707	94204	ENSMUSG00000020561.8	ENSMUST00000020877.8	Twistnb	Twistnb-201	Known	Known	None	0.75	None	None	None	None
m54284U_191213_120042/118882940/ccs	PacBio_Hippocampus_Rep2	mm10_ERCC_SIRV	chr12	33429655	33432756	+	1	3109	35707	628643	ENSMUSG00000020561.8	ENCODEMT000628643	Twistnb	ENCODEMT000628643	Known	Genomic	None	0.15000000596046448	None	None	None	None
m54284U_191107_221739/149291181/ccs	PacBio_Cortex_Rep1	mm10_ERCC_SIRV	chr8	94696238	94675445	-	4	1335	25905	67686	ENSMUSG00000031775.5	ENSMUST00000034227.5	Pllp	Pllp-201	Known	Known	None	0.25	None	None	None	None
m54284U_191213_120042/151848698/ccs	PacBio_Hippocampus_Rep2	mm10_ERCC_SIRV	chr12	33429635	33439384	+	4	2317	35707	94204	ENSMUSG00000020561.8	ENSMUST00000020877.8	Twistnb	Twistnb-201	Known	Known	None	0.75	None	None	None	None
m54284U_191212_053548/101124450/ccs	PacBio_Hippocampus_Rep1	mm10_ERCC_SIRV	chr2	181581980	181569210	-	15	1760	7230	19335	ENSMUSG00000089917.7	ENSMUST00000057816.14	Uckl1	Uckl1-201	Known	Known	None	0.550000011920929	None	None	None	None
m54284U_191107_221739/71238204/ccs	PacBio_Cortex_Rep1	mm10_ERCC_SIRV	chr12	33429636	33439383	+	4	2315	35707	94204	ENSMUSG00000020561.8	ENSMUST00000020877.8	Twistnb	Twistnb-201	Known	Known	None	0.75	None	None	None	None
m54284U_191107_221739/74058059/ccs	PacBio_Cortex_Rep1	mm10_ERCC_SIRV	chr12	33429636	33439375	+	4	2307	35707	94204	ENSMUSG00000020561.8	ENSMUST00000020877.8	Twistnb	Twistnb-201	Known	Known	None	0.699999988079071	None	None	None	None
m54284U_191107_221739/157615147/ccs	PacBio_Cortex_Rep1	mm10_ERCC_SIRV	chr8	94696228	94675445	-	4	1325	25905	67686	ENSMUSG00000031775.5	ENSMUST00000034227.5	Pllp	Pllp-201	Known	Known	None	0.25	None	None	None	None
m54284U_191107_221739/161415482/ccs	PacBio_Cortex_Rep1	mm10_ERCC_SIRV	chr12	33429636	33439384	+	4	2316	35707	94204	ENSMUSG00000020561.8	ENSMUST00000020877.8	Twistnb	Twistnb-201	Known	Known	None	0.75	None	None	None	None
m54284U_191107_221739/178062888/ccs	PacBio_Cortex_Rep1	mm10_ERCC_SIRV	chr12	33429636	33440415	+	4	3347	35707	94204	ENSMUSG00000020561.8	ENSMUST00000020877.8	Twistnb	Twistnb-201	Known	Known	None	0.5	None	None	None	None
m54284U_191109_043049/28377245/ccs	PacBio_Cortex_Rep2	mm10_ERCC_SIRV	chr12	33429636	33439384	+	4	2316	35707	94204	ENSMUSG00000020561.8	ENSMUST00000020877.8	Twistnb	Twistnb-201	Known	Known	None	0.75	None	None	None	None
m54284U_191107_221739/166266720/ccs	PacBio_Cortex_Rep1	mm10_ERCC_SIRV	chr8	94696262	94675445	-	4	1359	25905	67686	ENSMUSG00000031775.5	ENSMUST00000034227.5	Pllp	Pllp-201	Known	Known	None	0.25	None	None	None	None
m54284U_191109_043049/31459277/ccs	PacBio_Cortex_Rep2	mm10_ERCC_SIRV	chr12	33429636	33439382	+	4	2314	35707	94204	ENSMUSG00000020561.8	ENSMUST00000020877.8	Twistnb	Twistnb-201	Known	Known	None	0.75	None	None	None	None
m54284U_191109_043049/58196904/ccs	PacBio_Cortex_Rep2	mm10_ERCC_SIRV	chr12	33429636	33439384	+	4	2316	35707	94204	ENSMUSG00000020561.8	ENSMUST00000020877.8	Twistnb	Twistnb-201	Known	Known	None	0.75	None	None	None	None
m54284U_191109_043049/84805647/ccs	PacBio_Cortex_Rep2	mm10_ERCC_SIRV	chr12	33429636	33439384	+	4	2316	35707	94204	ENSMUSG00000020561.8	ENSMUST00000020877.8	Twistnb	Twistnb-201	Known	Known	None	0.75	None	None	None	None
m54284U_191212_053548/121505479/ccs	PacBio_Hippocampus_Rep1	mm10_ERCC_SIRV	chr2	181572193	181569210	-	3	2774	7230	628649	ENSMUSG00000089917.7	ENCODEMT000628649	Uckl1	ENCODEMT000628649	Known	ISM	Both	0.550000011920929	None	None	None	None
m54284U_191107_221739/167971601/ccs	PacBio_Cortex_Rep1	mm10_ERCC_SIRV	chr8	94696249	94675445	-	4	1346	25905	67686	ENSMUSG00000031775.5	ENSMUST00000034227.5	Pllp	Pllp-201	Known	Known	None	0.25	None	None	None	None
m54284U_191109_043049/169215553/ccs	PacBio_Cortex_Rep2	mm10_ERCC_SIRV	chr12	33429636	33439384	+	4	2316	35707	94204	ENSMUSG00000020561.8	ENSMUST00000020877.8	Twistnb	Twistnb-201	Known	Known	None	0.75	None	None	None	None
m54284U_191212_053548/10159975/ccs	PacBio_Hippocampus_Rep1	mm10_ERCC_SIRV	chr12	33429636	33439384	+	4	2316	35707	94204	ENSMUSG00000020561.8	ENSMUST00000020877.8	Twistnb	Twistnb-201	Known	Known	None	0.75	None	None	None	None
m54284U_191212_053548/28902778/ccs	PacBio_Hippocampus_Rep1	mm10_ERCC_SIRV	chr12	33429636	33439384	+	4	2316	35707	94204	ENSMUSG00000020561.8	ENSMUST00000020877.8	Twistnb	Twistnb-201	Known	Known	None	0.75	None	None	None	None
m54284U_191107_221739/170656192/ccs	PacBio_Cortex_Rep1	mm10_ERCC_SIRV	chr8	94696240	94675445	-	4	1337	25905	67686	ENSMUSG00000031775.5	ENSMUST00000034227.5	Pllp	Pllp-201	Known	Known	None	0.25	None	None	None	None
m54284U_191212_053548/101581674/ccs	PacBio_Hippocampus_Rep1	mm10_ERCC_SIRV	chr12	33429636	33439225	+	4	2175	35707	94204	ENSMUSG00000020561.8	ENSMUST00000020877.8	Twistnb	Twistnb-201	Known	Known	None	0.3499999940395355	None	None	None	None
m54284U_191212_053548/141427921/ccs	PacBio_Hippocampus_Rep1	mm10_ERCC_SIRV	chr12	33429636	33440445	+	4	3377	35707	94204	ENSMUSG00000020561.8	ENSMUST00000020877.8	Twistnb	Twistnb-201	Known	Known	None	0.4000000059604645	None	None	None	None
m54284U_191107_221739/61278400/ccs	PacBio_Cortex_Rep1	mm10_ERCC_SIRV	chr2	181581993	181569227	-	15	1739	7230	628399	ENSMUSG00000089917.7	ENCODEMT000628399	Uckl1	ENCODEMT000628399	Known	NNC	None	0.4000000059604645	None	None	None	None
m54284U_191213_120042/33817233/ccs	PacBio_Hippocampus_Rep2	mm10_ERCC_SIRV	chr12	33429636	33439384	+	4	2316	35707	94204	ENSMUSG00000020561.8	ENSMUST00000020877.8	Twistnb	Twistnb-201	Known	Known	None	0.75	None	None	None	None
m54284U_191107_221739/177799501/ccs	PacBio_Cortex_Rep1	mm10_ERCC_SIRV	chr8	94696240	94675445	-	4	1195	25905	628473	ENSMUSG00000031775.5	ENCODEMT000628473	Pllp	ENCODEMT000628473	Known	NNC	None	0.25	None	None	None	None
m54284U_191213_120042/58787874/ccs	PacBio_Hippocampus_Rep2	mm10_ERCC_SIRV	chr12	33429636	33439384	+	4	2316	35707	94204	ENSMUSG00000020561.8	ENSMUST00000020877.8	Twistnb	Twistnb-201	Known	Known	None	0.75	None	None	None	None
m54284U_191213_120042/89130967/ccs	PacBio_Hippocampus_Rep2	mm10_ERCC_SIRV	chr12	33429636	33439382	+	4	2314	35707	94204	ENSMUSG00000020561.8	ENSMUST00000020877.8	Twistnb	Twistnb-201	Known	Known	None	0.75	None	None	None	None
m54284U_191109_043049/168822461/ccs	PacBio_Cortex_Rep2	mm10_ERCC_SIRV	chr2	181571135	181575664	+	1	4530	96241	628650	ENCODEMG000096241	ENCODEMT000628650	ENCODEMG000096241	ENCODEMT000628650	Antisense	Antisense	None	0.8999999761581421	None	None	None	None
m54284U_191107_221739/96209697/ccs	PacBio_Cortex_Rep1	mm10_ERCC_SIRV	chr12	33429637	33439656	+	4	2587	35707	94204	ENSMUSG00000020561.8	ENSMUST00000020877.8	Twistnb	Twistnb-201	Known	Known	None	0.6499999761581421	None	None	None	None
m54284U_191107_221739/179635801/ccs	PacBio_Cortex_Rep1	mm10_ERCC_SIRV	chr8	94696268	94675445	-	4	1365	25905	67686	ENSMUSG00000031775.5	ENSMUST00000034227.5	Pllp	Pllp-201	Known	Known	None	0.25	None	None	None	None
m54284U_191212_053548/112526803/ccs	PacBio_Hippocampus_Rep1	mm10_ERCC_SIRV	chr12	33429639	33439384	+	4	2313	35707	94204	ENSMUSG00000020561.8	ENSMUST00000020877.8	Twistnb	Twistnb-201	Known	Known	None	0.75	None	None	None	None
m54284U_191107_221739/32377190/ccs	PacBio_Cortex_Rep1	mm10_ERCC_SIRV	chr2	181571184	181575680	+	1	4515	96241	628650	ENCODEMG000096241	ENCODEMT000628650	ENCODEMG000096241	ENCODEMT000628650	Antisense	Antisense	None	0.8999999761581421	None	None	None	None
m54284U_191213_120042/12716327/ccs	PacBio_Hippocampus_Rep2	mm10_ERCC_SIRV	chr12	33429659	33439384	+	5	2369	35707	628641	ENSMUSG00000020561.8	ENCODEMT000628641	Twistnb	ENCODEMT000628641	Known	NNC	None	0.75	None	None	None	None
m54284U_191107_221739/32441072/ccs	PacBio_Cortex_Rep1	mm10_ERCC_SIRV	chr12	33429660	33432754	+	1	3115	35707	628643	ENSMUSG00000020561.8	ENCODEMT000628643	Twistnb	ENCODEMT000628643	Known	Genomic	None	0.15000000596046448	None	None	None	None
m54284U_191212_053548/173868617/ccs	PacBio_Hippocampus_Rep1	mm10_ERCC_SIRV	chr2	181571188	181575680	+	1	4511	96241	628650	ENCODEMG000096241	ENCODEMT000628650	ENCODEMG000096241	ENCODEMT000628650	Antisense	Antisense	None	0.8999999761581421	None	None	None	None
m54284U_191212_053548/5702567/ccs	PacBio_Hippocampus_Rep1	mm10_ERCC_SIRV	chr12	33429640	33439384	+	4	2312	35707	94204	ENSMUSG00000020561.8	ENSMUST00000020877.8	Twistnb	Twistnb-201	Known	Known	None	0.75	None	None	None	None
m54284U_191109_043049/722418/ccs	PacBio_Cortex_Rep2	mm10_ERCC_SIRV	chr8	94696260	94675445	-	4	1357	25905	67686	ENSMUSG00000031775.5	ENSMUST00000034227.5	Pllp	Pllp-201	Known	Known	None	0.25	None	None	None	None
m54284U_191213_120042/144311866/ccs	PacBio_Hippocampus_Rep2	mm10_ERCC_SIRV	chr12	33429640	33439384	+	4	2312	35707	94204	ENSMUSG00000020561.8	ENSMUST00000020877.8	Twistnb	Twistnb-201	Known	Known	None	0.75	None	None	None	None
m54284U_191212_053548/17173021/ccs	PacBio_Hippocampus_Rep1	mm10_ERCC_SIRV	chr2	181572266	181575680	+	1	3433	96241	628650	ENCODEMG000096241	ENCODEMT000628650	ENCODEMG000096241	ENCODEMT000628650	Antisense	Antisense	None	0.8999999761581421	None	None	None	None
m54284U_191107_221739/19334653/ccs	PacBio_Cortex_Rep1	mm10_ERCC_SIRV	chr12	33429642	33439384	+	4	2310	35707	94204	ENSMUSG00000020561.8	ENSMUST00000020877.8	Twistnb	Twistnb-201	Known	Known	None	0.75	None	None	None	None
m54284U_191212_053548/28772926/ccs	PacBio_Hippocampus_Rep1	mm10_ERCC_SIRV	chr2	181572312	181575679	+	1	3369	96241	628650	ENCODEMG000096241	ENCODEMT000628650	ENCODEMG000096241	ENCODEMT000628650	Antisense	Antisense	None	0.8999999761581421	None	None	None	None
m54284U_191109_043049/167313717/ccs	PacBio_Cortex_Rep2	mm10_ERCC_SIRV	chr2	181572741	181575664	+	2	2839	96242	628651	ENCODEMG000096242	ENCODEMT000628651	ENCODEMG000096242	ENCODEMT000628651	Antisense	Antisense	None	0.8999999761581421	None	None	None	None
m54284U_191107_221739/28049988/ccs	PacBio_Cortex_Rep1	mm10_ERCC_SIRV	chr12	33429644	33438665	+	4	1589	35707	94204	ENSMUSG00000020561.8	ENSMUST00000020877.8	Twistnb	Twistnb-201	Known	Known	None	0.44999998807907104	None	None	None	None
m54284U_191109_043049/11142620/ccs	PacBio_Cortex_Rep2	mm10_ERCC_SIRV	chr8	94696267	94675445	-	4	1364	25905	67686	ENSMUSG00000031775.5	ENSMUST00000034227.5	Pllp	Pllp-201	Known	Known	None	0.25	None	None	None	None
m54284U_191107_221739/119931164/ccs	PacBio_Cortex_Rep1	mm10_ERCC_SIRV	chr12	33429663	33437757	+	3	4277	35707	628645	ENSMUSG00000020561.8	ENCODEMT000628645	Twistnb	ENCODEMT000628645	Known	ISM	Suffix	0.699999988079071	None	None	None	None
m54284U_191109_043049/68551009/ccs	PacBio_Cortex_Rep2	mm10_ERCC_SIRV	chr12	33429663	33438017	+	3	4537	35707	628645	ENSMUSG00000020561.8	ENCODEMT000628645	Twistnb	ENCODEMT000628645	Known	ISM	Suffix	0.800000011920929	None	None	None	None
m54284U_191107_221739/126420743/ccs	PacBio_Cortex_Rep1	mm10_ERCC_SIRV	chr2	181572899	181575680	+	1	2800	96241	628650	ENCODEMG000096241	ENCODEMT000628650	ENCODEMG000096241	ENCODEMT000628650	Antisense	Antisense	None	0.8999999761581421	None	None	None	None
m54284U_191109_043049/90506066/ccs	PacBio_Cortex_Rep2	mm10_ERCC_SIRV	chr8	94696244	94675445	-	4	1341	25905	67686	ENSMUSG00000031775.5	ENSMUST00000034227.5	Pllp	Pllp-201	Known	Known	None	0.25	None	None	None	None
m54284U_191212_053548/27462229/ccs	PacBio_Hippocampus_Rep1	mm10_ERCC_SIRV	chr12	33429644	33439384	+	4	2308	35707	94204	ENSMUSG00000020561.8	ENSMUST00000020877.8	Twistnb	Twistnb-201	Known	Known	None	0.75	None	None	None	None
m54284U_191212_053548/60359636/ccs	PacBio_Hippocampus_Rep1	mm10_ERCC_SIRV	chr2	181572899	181575680	+	1	2800	96241	628650	ENCODEMG000096241	ENCODEMT000628650	ENCODEMG000096241	ENCODEMT000628650	Antisense	Antisense	None	0.8999999761581421	None	None	None	None
m54284U_191212_053548/164298919/ccs	PacBio_Hippocampus_Rep1	mm10_ERCC_SIRV	chr12	33429644	33439384	+	4	2308	35707	94204	ENSMUSG00000020561.8	ENSMUST00000020877.8	Twistnb	Twistnb-201	Known	Known	None	0.75	None	None	None	None
m54284U_191213_120042/53478493/ccs	PacBio_Hippocampus_Rep2	mm10_ERCC_SIRV	chr12	33429644	33440268	+	4	3192	35707	94204	ENSMUSG00000020561.8	ENSMUST00000020877.8	Twistnb	Twistnb-201	Known	Known	None	0.20000000298023224	None	None	None	None
m54284U_191212_053548/101517398/ccs	PacBio_Hippocampus_Rep1	mm10_ERCC_SIRV	chr2	181572899	181575680	+	1	2800	96241	628650	ENCODEMG000096241	ENCODEMT000628650	ENCODEMG000096241	ENCODEMT000628650	Antisense	Antisense	None	0.8999999761581421	None	None	None	None
m54284U_191107_221739/3801098/ccs	PacBio_Cortex_Rep1	mm10_ERCC_SIRV	chr12	33429646	33439384	+	4	2306	35707	94204	ENSMUSG00000020561.8	ENSMUST00000020877.8	Twistnb	Twistnb-201	Known	Known	None	0.75	None	None	None	None
m54284U_191109_043049/110429988/ccs	PacBio_Cortex_Rep2	mm10_ERCC_SIRV	chr8	94696268	94675445	-	4	1365	25905	67686	ENSMUSG00000031775.5	ENSMUST00000034227.5	Pllp	Pllp-201	Known	Known	None	0.25	None	None	None	None
m54284U_191107_221739/5572070/ccs	PacBio_Cortex_Rep1	mm10_ERCC_SIRV	chr2	181573041	181575680	+	1	2658	96241	628650	ENCODEMG000096241	ENCODEMT000628650	ENCODEMG000096241	ENCODEMT000628650	Antisense	Antisense	None	0.8999999761581421	None	None	None	None
m54284U_191107_221739/120195108/ccs	PacBio_Cortex_Rep1	mm10_ERCC_SIRV	chr12	33429646	33440446	+	4	3368	35707	94204	ENSMUSG00000020561.8	ENSMUST00000020877.8	Twistnb	Twistnb-201	Known	Known	None	0.4000000059604645	None	None	None	None
m54284U_191107_221739/160171024/ccs	PacBio_Cortex_Rep1	mm10_ERCC_SIRV	chr12	33429646	33437767	+	4	689	35707	94204	ENSMUSG00000020561.8	ENSMUST00000020877.8	Twistnb	Twistnb-201	Known	Known	None	0.75	None	None	None	None
m54284U_191212_053548/62917067/ccs	PacBio_Hippocampus_Rep1	mm10_ERCC_SIRV	chr2	181573041	181575680	+	1	2658	96241	628650	ENCODEMG000096241	ENCODEMT000628650	ENCODEMG000096241	ENCODEMT000628650	Antisense	Antisense	None	0.8999999761581421	None	None	None	None
m54284U_191109_043049/6816353/ccs	PacBio_Cortex_Rep2	mm10_ERCC_SIRV	chr12	33429646	33439384	+	4	2306	35707	94204	ENSMUSG00000020561.8	ENSMUST00000020877.8	Twistnb	Twistnb-201	Known	Known	None	0.75	None	None	None	None
m54284U_191109_043049/122554078/ccs	PacBio_Cortex_Rep2	mm10_ERCC_SIRV	chr8	94696231	94675445	-	4	1328	25905	67686	ENSMUSG00000031775.5	ENSMUST00000034227.5	Pllp	Pllp-201	Known	Known	None	0.25	None	None	None	None
m54284U_191212_053548/91621282/ccs	PacBio_Hippocampus_Rep1	mm10_ERCC_SIRV	chr2	181573041	181575680	+	1	2658	96241	628650	ENCODEMG000096241	ENCODEMT000628650	ENCODEMG000096241	ENCODEMT000628650	Antisense	Antisense	None	0.8999999761581421	None	None	None	None
m54284U_191109_043049/80021130/ccs	PacBio_Cortex_Rep2	mm10_ERCC_SIRV	chr12	33429646	33439382	+	4	2304	35707	94204	ENSMUSG00000020561.8	ENSMUST00000020877.8	Twistnb	Twistnb-201	Known	Known	None	0.75	None	None	None	None
m54284U_191109_043049/129173708/ccs	PacBio_Cortex_Rep2	mm10_ERCC_SIRV	chr12	33429646	33439382	+	4	2304	35707	94204	ENSMUSG00000020561.8	ENSMUST00000020877.8	Twistnb	Twistnb-201	Known	Known	None	0.75	None	None	None	None
m54284U_191212_053548/105580933/ccs	PacBio_Hippocampus_Rep1	mm10_ERCC_SIRV	chr2	181573041	181575669	+	1	2647	96241	628650	ENCODEMG000096241	ENCODEMT000628650	ENCODEMG000096241	ENCODEMT000628650	Antisense	Antisense	None	0.550000011920929	None	None	None	None
m54284U_191109_043049/157942581/ccs	PacBio_Cortex_Rep2	mm10_ERCC_SIRV	chr12	33429646	33439382	+	4	2304	35707	94204	ENSMUSG00000020561.8	ENSMUST00000020877.8	Twistnb	Twistnb-201	Known	Known	None	0.75	None	None	None	None
m54284U_191107_221739/147718329/ccs	PacBio_Cortex_Rep1	mm10_ERCC_SIRV	chr2	181573550	181575680	+	1	2149	96241	628650	ENCODEMG000096241	ENCODEMT000628650	ENCODEMG000096241	ENCODEMT000628650	Antisense	Antisense	None	0.8999999761581421	None	None	None	None
m54284U_191109_043049/137496924/ccs	PacBio_Cortex_Rep2	mm10_ERCC_SIRV	chr8	94696237	94675445	-	4	1334	25905	67686	ENSMUSG00000031775.5	ENSMUST00000034227.5	Pllp	Pllp-201	Known	Known	None	0.25	None	None	None	None
m54284U_191212_053548/35324271/ccs	PacBio_Hippocampus_Rep1	mm10_ERCC_SIRV	chr12	33429646	33440559	+	4	3481	35707	94204	ENSMUSG00000020561.8	ENSMUST00000020877.8	Twistnb	Twistnb-201	Known	Known	None	0.550000011920929	None	None	None	None
m54284U_191213_120042/92406743/ccs	PacBio_Hippocampus_Rep2	mm10_ERCC_SIRV	chr12	33429646	33439382	+	4	2304	35707	94204	ENSMUSG00000020561.8	ENSMUST00000020877.8	Twistnb	Twistnb-201	Known	Known	None	0.75	None	None	None	None
m54284U_191212_053548/119868183/ccs	PacBio_Hippocampus_Rep1	mm10_ERCC_SIRV	chr2	181573818	181575680	+	1	1881	96241	628650	ENCODEMG000096241	ENCODEMT000628650	ENCODEMG000096241	ENCODEMT000628650	Antisense	Antisense	None	0.8999999761581421	None	None	None	None
m54284U_191213_120042/117705186/ccs	PacBio_Hippocampus_Rep2	mm10_ERCC_SIRV	chr12	33429646	33439384	+	4	2306	35707	94204	ENSMUSG00000020561.8	ENSMUST00000020877.8	Twistnb	Twistnb-201	Known	Known	None	0.75	None	None	None	None
m54284U_191213_120042/152832095/ccs	PacBio_Hippocampus_Rep2	mm10_ERCC_SIRV	chr12	33429646	33439384	+	4	2306	35707	94204	ENSMUSG00000020561.8	ENSMUST00000020877.8	Twistnb	Twistnb-201	Known	Known	None	0.75	None	None	None	None
m54284U_191212_053548/134610958/ccs	PacBio_Hippocampus_Rep1	mm10_ERCC_SIRV	chr2	181573818	181575680	+	1	1881	96241	628650	ENCODEMG000096241	ENCODEMT000628650	ENCODEMG000096241	ENCODEMT000628650	Antisense	Antisense	None	0.8999999761581421	None	None	None	None
m54284U_191109_043049/179964133/ccs	PacBio_Cortex_Rep2	mm10_ERCC_SIRV	chr8	94679513	94675445	-	3	1123	25905	628455	ENSMUSG00000031775.5	ENCODEMT000628455	Pllp	ENCODEMT000628455	Known	ISM	Suffix	0.25	None	None	None	None
m54284U_191213_120042/172165679/ccs	PacBio_Hippocampus_Rep2	mm10_ERCC_SIRV	chr12	33429646	33439384	+	4	2300	35707	94204	ENSMUSG00000020561.8	ENSMUST00000020877.8	Twistnb	Twistnb-201	Known	Known	None	0.75	None	None	None	None
m54284U_191212_053548/91555997/ccs	PacBio_Hippocampus_Rep1	mm10_ERCC_SIRV	chr2	181573823	181575680	+	1	1876	96241	628650	ENCODEMG000096241	ENCODEMT000628650	ENCODEMG000096241	ENCODEMT000628650	Antisense	Antisense	None	0.8999999761581421	None	None	None	None
m54284U_191109_043049/40829768/ccs	PacBio_Cortex_Rep2	mm10_ERCC_SIRV	chr12	33429647	33439384	+	4	2305	35707	94204	ENSMUSG00000020561.8	ENSMUST00000020877.8	Twistnb	Twistnb-201	Known	Known	None	0.75	None	None	None	None
m54284U_191212_053548/145361359/ccs	PacBio_Hippocampus_Rep1	mm10_ERCC_SIRV	chr2	181573997	181575680	+	1	1702	96241	628650	ENCODEMG000096241	ENCODEMT000628650	ENCODEMG000096241	ENCODEMT000628650	Antisense	Antisense	None	0.8999999761581421	None	None	None	None
m54284U_191107_221739/102564085/ccs	PacBio_Cortex_Rep1	mm10_ERCC_SIRV	chr12	33429669	33439383	+	3	2160	35707	628642	ENSMUSG00000020561.8	ENCODEMT000628642	Twistnb	ENCODEMT000628642	Known	NIC	None	0.75	None	None	None	None
m54284U_191212_053548/22349920/ccs	PacBio_Hippocampus_Rep1	mm10_ERCC_SIRV	chr8	94696237	94675445	-	4	1334	25905	67686	ENSMUSG00000031775.5	ENSMUST00000034227.5	Pllp	Pllp-201	Known	Known	None	0.25	None	None	None	None
m54284U_191109_043049/97846446/ccs	PacBio_Cortex_Rep2	mm10_ERCC_SIRV	chr12	33429729	33439384	+	4	2223	35707	94204	ENSMUSG00000020561.8	ENSMUST00000020877.8	Twistnb	Twistnb-201	Known	Known	None	0.75	None	None	None	None
m54284U_191212_053548/105776018/ccs	PacBio_Hippocampus_Rep1	mm10_ERCC_SIRV	chr2	181574210	181575680	+	1	1489	96241	628650	ENCODEMG000096241	ENCODEMT000628650	ENCODEMG000096241	ENCODEMT000628650	Antisense	Antisense	None	0.8999999761581421	None	None	None	None
m54284U_191213_120042/135464799/ccs	PacBio_Hippocampus_Rep2	mm10_ERCC_SIRV	chr12	33429793	33440270	+	4	3045	35707	94204	ENSMUSG00000020561.8	ENSMUST00000020877.8	Twistnb	Twistnb-201	Known	Known	None	0.20000000298023224	None	None	None	None
m54284U_191212_053548/163580517/ccs	PacBio_Hippocampus_Rep1	mm10_ERCC_SIRV	chr2	181574210	181575680	+	1	1489	96241	628650	ENCODEMG000096241	ENCODEMT000628650	ENCODEMG000096241	ENCODEMT000628650	Antisense	Antisense	None	0.8999999761581421	None	None	None	None
m54284U_191107_221739/172755534/ccs	PacBio_Cortex_Rep1	mm10_ERCC_SIRV	chr12	33429874	33439384	+	4	2078	35707	94204	ENSMUSG00000020561.8	ENSMUST00000020877.8	Twistnb	Twistnb-201	Known	Known	None	0.75	None	None	None	None
m54284U_191212_053548/170787481/ccs	PacBio_Hippocampus_Rep1	mm10_ERCC_SIRV	chr8	94696238	94675445	-	4	1335	25905	67686	ENSMUSG00000031775.5	ENSMUST00000034227.5	Pllp	Pllp-201	Known	Known	None	0.25	None	None	None	None
m54284U_191213_120042/117964844/ccs	PacBio_Hippocampus_Rep2	mm10_ERCC_SIRV	chr12	33430041	33439384	+	4	2197	35707	628652	ENSMUSG00000020561.8	ENCODEMT000628652	Twistnb	ENCODEMT000628652	Known	NIC	None	0.75	None	None	None	None
m54284U_191107_221739/52758557/ccs	PacBio_Cortex_Rep1	mm10_ERCC_SIRV	chr2	181574213	181575680	+	1	1486	96241	628650	ENCODEMG000096241	ENCODEMT000628650	ENCODEMG000096241	ENCODEMT000628650	Antisense	Antisense	None	0.8999999761581421	None	None	None	None
m54284U_191212_053548/145162509/ccs	PacBio_Hippocampus_Rep1	mm10_ERCC_SIRV	chr2	181574181	181575664	+	4	1191	96242	628653	ENCODEMG000096242	ENCODEMT000628653	ENCODEMG000096242	ENCODEMT000628653	Antisense	NNC	None	0.8999999761581421	None	None	None	None
m54284U_191212_053548/61343385/ccs	PacBio_Hippocampus_Rep1	mm10_ERCC_SIRV	chr12	33430047	33438397	+	4	1922	35707	628654	ENSMUSG00000020561.8	ENCODEMT000628654	Twistnb	ENCODEMT000628654	Known	NNC	None	0.4000000059604645	None	None	None	None
m54284U_191213_120042/13698670/ccs	PacBio_Hippocampus_Rep2	mm10_ERCC_SIRV	chr8	94696234	94675445	-	4	1331	25905	67686	ENSMUSG00000031775.5	ENSMUST00000034227.5	Pllp	Pllp-201	Known	Known	None	0.25	None	None	None	None
m54284U_191107_221739/34407109/ccs	PacBio_Cortex_Rep1	mm10_ERCC_SIRV	chr12	33431255	33438011	+	3	2920	35707	628645	ENSMUSG00000020561.8	ENCODEMT000628645	Twistnb	ENCODEMT000628645	Known	ISM	Suffix	0.800000011920929	None	None	None	None
m54284U_191109_043049/53543554/ccs	PacBio_Cortex_Rep2	mm10_ERCC_SIRV	chr12	33436935	33439370	+	2	1888	35707	628655	ENSMUSG00000020561.8	ENCODEMT000628655	Twistnb	ENCODEMT000628655	Known	ISM	Suffix	0.6499999761581421	None	None	None	None
m54284U_191213_120042/27198819/ccs	PacBio_Hippocampus_Rep2	mm10_ERCC_SIRV	chr8	94696193	94675445	-	4	1290	25905	67686	ENSMUSG00000031775.5	ENSMUST00000034227.5	Pllp	Pllp-201	Known	Known	None	0.25	None	None	None	None
m54284U_191212_053548/179570908/ccs	PacBio_Hippocampus_Rep1	mm10_ERCC_SIRV	chr12	33437791	33439384	+	1	1594	35707	628656	ENSMUSG00000020561.8	ENCODEMT000628656	Twistnb	ENCODEMT000628656	Known	Genomic	None	0.75	None	None	None	None
m54284U_191213_120042/25495784/ccs	PacBio_Hippocampus_Rep2	mm10_ERCC_SIRV	chr12	33437783	33440445	+	1	2587	35707	628656	ENSMUSG00000020561.8	ENCODEMT000628656	Twistnb	ENCODEMT000628656	Known	Genomic	None	0.4000000059604645	None	None	None	None
m54284U_191107_221739/23792442/ccs	PacBio_Cortex_Rep1	mm10_ERCC_SIRV	chr12	33437873	33439370	+	1	1416	35707	628656	ENSMUSG00000020561.8	ENCODEMT000628656	Twistnb	ENCODEMT000628656	Known	Genomic	None	0.6499999761581421	None	None	None	None
m54284U_191213_120042/34604957/ccs	PacBio_Hippocampus_Rep2	mm10_ERCC_SIRV	chr8	94696267	94675445	-	4	1364	25905	67686	ENSMUSG00000031775.5	ENSMUST00000034227.5	Pllp	Pllp-201	Known	Known	None	0.25	None	None	None	None
m54284U_191109_043049/129171594/ccs	PacBio_Cortex_Rep2	mm10_ERCC_SIRV	chr12	33439448	33437960	-	1	1489	96243	628657	ENCODEMG000096243	ENCODEMT000628657	ENCODEMG000096243	ENCODEMT000628657	Antisense	Antisense	None	0.0	None	None	None	None
m54284U_191109_043049/173344367/ccs	PacBio_Cortex_Rep2	mm10_ERCC_SIRV	chr2	181578497	181582258	+	2	2126	7231	19353	ENSMUSG00000010492.10	ENSMUST00000123110.1	Uckl1os	Uckl1os-202	Known	Known	None	0.44999998807907104	None	None	None	None
m54284U_191107_221739/130351193/ccs	PacBio_Cortex_Rep1	mm10_ERCC_SIRV	chr12	33438008	33439384	+	1	1301	35707	628656	ENSMUSG00000020561.8	ENCODEMT000628656	Twistnb	ENCODEMT000628656	Known	Genomic	None	0.75	None	None	None	None
m54284U_191109_043049/94111870/ccs	PacBio_Cortex_Rep2	mm10_ERCC_SIRV	chr12	33438104	33440444	+	1	2265	35707	628656	ENSMUSG00000020561.8	ENCODEMT000628656	Twistnb	ENCODEMT000628656	Known	Genomic	None	0.4000000059604645	None	None	None	None
m54284U_191213_120042/42467631/ccs	PacBio_Hippocampus_Rep2	mm10_ERCC_SIRV	chr8	94696236	94675445	-	4	1333	25905	67686	ENSMUSG00000031775.5	ENSMUST00000034227.5	Pllp	Pllp-201	Known	Known	None	0.25	None	None	None	None
m54284U_191107_221739/90834476/ccs	PacBio_Cortex_Rep1	mm10_ERCC_SIRV	chr12	33438147	33440558	+	1	2336	35707	628656	ENSMUSG00000020561.8	ENCODEMT000628656	Twistnb	ENCODEMT000628656	Known	Genomic	None	0.5	None	None	None	None
m54284U_191212_053548/53936703/ccs	PacBio_Hippocampus_Rep1	mm10_ERCC_SIRV	chr12	33439006	33441372	+	1	2282	35707	628656	ENSMUSG00000020561.8	ENCODEMT000628656	Twistnb	ENCODEMT000628656	Known	Genomic	None	0.25	None	None	None	None
m54284U_191109_043049/93390616/ccs	PacBio_Cortex_Rep2	mm10_ERCC_SIRV	chr12	33439007	33440445	+	1	1363	35707	628656	ENSMUSG00000020561.8	ENCODEMT000628656	Twistnb	ENCODEMT000628656	Known	Genomic	None	0.4000000059604645	None	None	None	None
m54284U_191213_120042/67568641/ccs	PacBio_Hippocampus_Rep2	mm10_ERCC_SIRV	chr8	94696237	94675445	-	4	1334	25905	67686	ENSMUSG00000031775.5	ENSMUST00000034227.5	Pllp	Pllp-201	Known	Known	None	0.25	None	None	None	None
m54284U_191109_043049/154077085/ccs	PacBio_Cortex_Rep2	mm10_ERCC_SIRV	chr12	33445571	33447429	+	1	1859	96244	628658	ENCODEMG000096244	ENCODEMT000628658	ENCODEMG000096244	ENCODEMT000628658	Intergenic	Intergenic	None	0.05000000074505806	None	None	None	None
m54284U_191212_053548/60751912/ccs	PacBio_Hippocampus_Rep1	mm10_ERCC_SIRV	chr12	33592421	33608040	+	2	2371	96245	628659	ENCODEMG000096245	ENCODEMT000628659	ENCODEMG000096245	ENCODEMT000628659	Intergenic	Intergenic	None	0.6000000238418579	None	None	None	None
m54284U_191212_053548/93850178/ccs	PacBio_Hippocampus_Rep1	mm10_ERCC_SIRV	chr2	181578499	181582278	+	2	2144	7231	19353	ENSMUSG00000010492.10	ENSMUST00000123110.1	Uckl1os	Uckl1os-202	Known	Known	None	0.4000000059604645	None	None	None	None
m54284U_191213_120042/88081156/ccs	PacBio_Hippocampus_Rep2	mm10_ERCC_SIRV	chr8	94696273	94675445	-	4	1370	25905	67686	ENSMUSG00000031775.5	ENSMUST00000034227.5	Pllp	Pllp-201	Known	Known	None	0.25	None	None	None	None
m54284U_191212_053548/125895036/ccs	PacBio_Hippocampus_Rep1	mm10_ERCC_SIRV	chr2	181578504	181582107	+	3	2294	7231	628660	ENSMUSG00000010492.10	ENCODEMT000628660	Uckl1os	ENCODEMT000628660	Known	NNC	None	0.800000011920929	None	None	None	None
m54284U_191109_043049/62718829/ccs	PacBio_Cortex_Rep2	mm10_ERCC_SIRV	chr12	33958276	33959826	+	2	1020	35713	94212	ENSMUSG00000035799.6	ENSMUST00000049089.6	Twist1	Twist1-201	Known	Known	None	0.3499999940395355	None	None	None	None
m54284U_191213_120042/105448496/ccs	PacBio_Hippocampus_Rep2	mm10_ERCC_SIRV	chr8	94696237	94675445	-	4	1334	25905	67686	ENSMUSG00000031775.5	ENSMUST00000034227.5	Pllp	Pllp-201	Known	Known	None	0.25	None	None	None	None
m54284U_191107_221739/5046494/ccs	PacBio_Cortex_Rep1	mm10_ERCC_SIRV	chr12	34049926	34048490	-	1	1437	35714	628661	ENSMUSG00000004698.10	ENCODEMT000628661	Hdac9	ENCODEMT000628661	Known	Genomic	None	0.800000011920929	None	None	None	None
m54284U_191213_120042/59705467/ccs	PacBio_Hippocampus_Rep2	mm10_ERCC_SIRV	chr12	34528881	34050245	-	24	5300	35714	628662	ENSMUSG00000004698.10	ENCODEMT000628662	Hdac9	ENCODEMT000628662	Known	NIC	None	0.20000000298023224	None	None	None	None
m54284U_191213_120042/119276595/ccs	PacBio_Hippocampus_Rep2	mm10_ERCC_SIRV	chr8	94696282	94675445	-	4	1379	25905	67686	ENSMUSG00000031775.5	ENSMUST00000034227.5	Pllp	Pllp-201	Known	Known	None	0.25	None	None	None	None
m54284U_191109_043049/50988189/ccs	PacBio_Cortex_Rep2	mm10_ERCC_SIRV	chr12	34170116	34050663	-	5	2167	35714	628663	ENSMUSG00000004698.10	ENCODEMT000628663	Hdac9	ENCODEMT000628663	Known	ISM	Suffix	0.25	None	None	None	None
m54284U_191109_043049/4982049/ccs	PacBio_Cortex_Rep2	mm10_ERCC_SIRV	chr2	181578512	181582141	+	2	1994	7231	19353	ENSMUSG00000010492.10	ENSMUST00000123110.1	Uckl1os	Uckl1os-202	Known	Known	None	0.3499999940395355	None	None	None	None
m54284U_191213_120042/127993229/ccs	PacBio_Hippocampus_Rep2	mm10_ERCC_SIRV	chr8	94696267	94675445	-	4	1364	25905	67686	ENSMUSG00000031775.5	ENSMUST00000034227.5	Pllp	Pllp-201	Known	Known	None	0.25	None	None	None	None
m54284U_191109_043049/179569700/ccs	PacBio_Cortex_Rep2	mm10_ERCC_SIRV	chr12	34529088	34050665	-	25	5238	35714	628664	ENSMUSG00000004698.10	ENCODEMT000628664	Hdac9	ENCODEMT000628664	Known	NIC	None	0.25	None	None	None	None
m54284U_191213_120042/134089559/ccs	PacBio_Hippocampus_Rep2	mm10_ERCC_SIRV	chr8	94675905	94675444	-	1	175	25905	628454	ENSMUSG00000031775.5	ENCODEMT000628454	Pllp	ENCODEMT000628454	Known	Genomic	None	0.25	None	None	None	None
m54284U_191212_053548/8586651/ccs	PacBio_Hippocampus_Rep1	mm10_ERCC_SIRV	chr12	34528877	34050674	-	25	4883	35714	628665	ENSMUSG00000004698.10	ENCODEMT000628665	Hdac9	ENCODEMT000628665	Known	NNC	None	0.3499999940395355	None	None	None	None
m54284U_191213_120042/143525422/ccs	PacBio_Hippocampus_Rep2	mm10_ERCC_SIRV	chr8	94676421	94675444	-	1	691	25905	628454	ENSMUSG00000031775.5	ENCODEMT000628454	Pllp	ENCODEMT000628454	Known	Genomic	None	0.25	None	None	None	None
m54284U_191107_221739/132514199/ccs	PacBio_Cortex_Rep1	mm10_ERCC_SIRV	chr2	181581982	181580602	-	1	1381	7230	628666	ENSMUSG00000089917.7	ENCODEMT000628666	Uckl1	ENCODEMT000628666	Known	Genomic	None	0.10000000149011612	None	None	None	None
m54284U_191109_043049/120849290/ccs	PacBio_Cortex_Rep2	mm10_ERCC_SIRV	chr12	34528348	34051694	-	25	3855	35714	94215	ENSMUSG00000004698.10	ENSMUST00000209750.1	Hdac9	Hdac9-204	Known	Known	None	0.15000000596046448	None	None	None	None
m54284U_191107_221739/81199305/ccs	PacBio_Cortex_Rep1	mm10_ERCC_SIRV	chr2	181592764	181581539	-	18	3284	7232	628667	ENSMUSG00000000823.16	ENCODEMT000628667	Zfp512b	ENCODEMT000628667	Known	NNC	None	0.05000000074505806	None	None	None	None
m54284U_191213_120042/74385875/ccs	PacBio_Hippocampus_Rep2	mm10_ERCC_SIRV	chr12	34528880	34051992	-	26	3835	35714	628668	ENSMUSG00000004698.10	ENCODEMT000628668	Hdac9	ENCODEMT000628668	Known	NIC	None	0.3499999940395355	None	None	None	None
m54284U_191213_120042/148243918/ccs	PacBio_Hippocampus_Rep2	mm10_ERCC_SIRV	chr8	94696282	94675445	-	4	1379	25905	67686	ENSMUSG00000031775.5	ENSMUST00000034227.5	Pllp	Pllp-201	Known	Known	None	0.25	None	None	None	None
m54284U_191107_221739/176226564/ccs	PacBio_Cortex_Rep1	mm10_ERCC_SIRV	chr2	181581976	181581575	-	1	432	7230	628666	ENSMUSG00000089917.7	ENCODEMT000628666	Uckl1	ENCODEMT000628666	Known	Genomic	None	0.15000000596046448	None	None	None	None
m54284U_191107_221739/128910397/ccs	PacBio_Cortex_Rep1	mm10_ERCC_SIRV	chr12	34528899	34052163	-	24	3271	35714	628669	ENSMUSG00000004698.10	ENCODEMT000628669	Hdac9	ENCODEMT000628669	Known	NIC	None	0.20000000298023224	None	None	None	None
m54284U_191109_043049/50530779/ccs	PacBio_Cortex_Rep2	mm10_ERCC_SIRV	chr12	34529243	34052165	-	26	3435	35714	628670	ENSMUSG00000004698.10	ENCODEMT000628670	Hdac9	ENCODEMT000628670	Known	NNC	None	0.20000000298023224	None	None	None	None
m54284U_191213_120042/156371743/ccs	PacBio_Hippocampus_Rep2	mm10_ERCC_SIRV	chr8	94696228	94675445	-	4	1325	25905	67686	ENSMUSG00000031775.5	ENSMUST00000034227.5	Pllp	Pllp-201	Known	Known	None	0.25	None	None	None	None
m54284U_191213_120042/66323055/ccs	PacBio_Hippocampus_Rep2	mm10_ERCC_SIRV	chr12	34528393	34094111	-	22	4783	35714	628671	ENSMUSG00000004698.10	ENCODEMT000628671	Hdac9	ENCODEMT000628671	Known	NIC	None	0.8500000238418579	None	None	None	None
m54284U_191213_120042/127009652/ccs	PacBio_Hippocampus_Rep2	mm10_ERCC_SIRV	chr12	34528863	34094112	-	19	4661	35714	628672	ENSMUSG00000004698.10	ENCODEMT000628672	Hdac9	ENCODEMT000628672	Known	NIC	None	0.8500000238418579	None	None	None	None
m54284U_191212_053548/107021303/ccs	PacBio_Hippocampus_Rep1	mm10_ERCC_SIRV	chr12	34528899	34106846	-	24	3469	35714	628673	ENSMUSG00000004698.10	ENCODEMT000628673	Hdac9	ENCODEMT000628673	Known	NNC	None	0.3499999940395355	None	None	None	None
m54284U_191213_120042/163776982/ccs	PacBio_Hippocampus_Rep2	mm10_ERCC_SIRV	chr8	94696282	94675445	-	4	1379	25905	67686	ENSMUSG00000031775.5	ENSMUST00000034227.5	Pllp	Pllp-201	Known	Known	None	0.25	None	None	None	None
m54284U_191107_221739/119080168/ccs	PacBio_Cortex_Rep1	mm10_ERCC_SIRV	chr2	181586681	181582102	-	3	3454	7232	19361	ENSMUSG00000000823.16	ENSMUST00000155947.1	Zfp512b	Zfp512b-210	Known	Known	None	0.10000000149011612	None	None	None	None
m54284U_191107_221739/76153687/ccs	PacBio_Cortex_Rep1	mm10_ERCC_SIRV	chr12	34114773	34110400	-	1	4374	35714	628674	ENSMUSG00000004698.10	ENCODEMT000628674	Hdac9	ENCODEMT000628674	Known	Genomic	None	0.8999999761581421	None	None	None	None
m54284U_191107_221739/97977880/ccs	PacBio_Cortex_Rep1	mm10_ERCC_SIRV	chr12	34115800	34110404	-	1	5397	35714	628674	ENSMUSG00000004698.10	ENCODEMT000628674	Hdac9	ENCODEMT000628674	Known	Genomic	None	0.949999988079071	None	None	None	None
m54284U_191107_221739/657282/ccs	PacBio_Cortex_Rep1	mm10_ERCC_SIRV	chr8	94696230	94675446	-	4	1326	25905	67686	ENSMUSG00000031775.5	ENSMUST00000034227.5	Pllp	Pllp-201	Known	Known	None	0.25	None	None	None	None
m54284U_191213_120042/172493363/ccs	PacBio_Hippocampus_Rep2	mm10_ERCC_SIRV	chr12	34115030	34110404	-	1	4627	35714	628674	ENSMUSG00000004698.10	ENCODEMT000628674	Hdac9	ENCODEMT000628674	Known	Genomic	None	0.949999988079071	None	None	None	None
m54284U_191107_221739/158795973/ccs	PacBio_Cortex_Rep1	mm10_ERCC_SIRV	chr2	181583953	181582102	-	1	1833	7230	628675	ENSMUSG00000089917.7	ENCODEMT000628675	Uckl1	ENCODEMT000628675	Known	Genomic	None	0.10000000149011612	None	None	None	None
m54284U_191107_221739/125371210/ccs	PacBio_Cortex_Rep1	mm10_ERCC_SIRV	chr12	34129125	34124445	-	1	4681	35714	628676	ENSMUSG00000004698.10	ENCODEMT000628676	Hdac9	ENCODEMT000628676	Known	Genomic	None	0.75	None	None	None	None
m54284U_191107_221739/722794/ccs	PacBio_Cortex_Rep1	mm10_ERCC_SIRV	chr8	94696249	94675446	-	4	1345	25905	67686	ENSMUSG00000031775.5	ENSMUST00000034227.5	Pllp	Pllp-201	Known	Known	None	0.25	None	None	None	None
m54284U_191212_053548/12650870/ccs	PacBio_Hippocampus_Rep1	mm10_ERCC_SIRV	chr12	34130284	34127293	-	1	2992	35714	628676	ENSMUSG00000004698.10	ENCODEMT000628676	Hdac9	ENCODEMT000628676	Known	Genomic	None	0.800000011920929	None	None	None	None
m54284U_191213_120042/159779053/ccs	PacBio_Hippocampus_Rep2	mm10_ERCC_SIRV	chr12	34158570	34155292	-	1	3279	35714	628677	ENSMUSG00000004698.10	ENCODEMT000628677	Hdac9	ENCODEMT000628677	Known	Genomic	None	0.699999988079071	None	None	None	None
m54284U_191107_221739/5572601/ccs	PacBio_Cortex_Rep1	mm10_ERCC_SIRV	chr8	94696226	94675446	-	4	1322	25905	67686	ENSMUSG00000031775.5	ENSMUST00000034227.5	Pllp	Pllp-201	Known	Known	None	0.25	None	None	None	None
m54284U_191213_120042/155583104/ccs	PacBio_Hippocampus_Rep2	mm10_ERCC_SIRV	chr12	34202479	34199831	-	1	2649	35714	628678	ENSMUSG00000004698.10	ENCODEMT000628678	Hdac9	ENCODEMT000628678	Known	Genomic	None	0.800000011920929	None	None	None	None
m54284U_191107_221739/163512785/ccs	PacBio_Cortex_Rep1	mm10_ERCC_SIRV	chr2	181587123	181582102	-	5	3313	7232	628679	ENSMUSG00000000823.16	ENCODEMT000628679	Zfp512b	ENCODEMT000628679	Known	ISM	Suffix	0.10000000149011612	None	None	None	None
m54284U_191107_221739/10158902/ccs	PacBio_Cortex_Rep1	mm10_ERCC_SIRV	chr8	94696221	94675446	-	4	1317	25905	67686	ENSMUSG00000031775.5	ENSMUST00000034227.5	Pllp	Pllp-201	Known	Known	None	0.25	None	None	None	None
m54284U_191213_120042/172819290/ccs	PacBio_Hippocampus_Rep2	mm10_ERCC_SIRV	chr12	34528451	34220893	-	17	2448	35714	628680	ENSMUSG00000004698.10	ENCODEMT000628680	Hdac9	ENCODEMT000628680	Known	NIC	None	0.3499999940395355	None	None	None	None
m54284U_191213_120042/83298005/ccs	PacBio_Hippocampus_Rep2	mm10_ERCC_SIRV	chr12	34528888	34286401	-	14	3272	35714	628681	ENSMUSG00000004698.10	ENCODEMT000628681	Hdac9	ENCODEMT000628681	Known	NIC	None	0.8500000238418579	None	None	None	None
m54284U_191107_221739/170853755/ccs	PacBio_Cortex_Rep1	mm10_ERCC_SIRV	chr2	181584035	181582103	-	1	1934	7230	628675	ENSMUSG00000089917.7	ENCODEMT000628675	Uckl1	ENCODEMT000628675	Known	Genomic	None	0.10000000149011612	None	None	None	None
m54284U_191107_221739/10880198/ccs	PacBio_Cortex_Rep1	mm10_ERCC_SIRV	chr8	94696249	94675446	-	4	1345	25905	67686	ENSMUSG00000031775.5	ENSMUST00000034227.5	Pllp	Pllp-201	Known	Known	None	0.25	None	None	None	None
m54284U_191107_221739/17760256/ccs	PacBio_Cortex_Rep1	mm10_ERCC_SIRV	chr8	94696229	94675446	-	5	1500	25905	628682	ENSMUSG00000031775.5	ENCODEMT000628682	Pllp	ENCODEMT000628682	Known	NIC	None	0.25	None	None	None	None
m54284U_191212_053548/150145312/ccs	PacBio_Hippocampus_Rep1	mm10_ERCC_SIRV	chr12	34296659	34293161	-	1	3499	35714	628683	ENSMUSG00000004698.10	ENCODEMT000628683	Hdac9	ENCODEMT000628683	Known	Genomic	None	0.8999999761581421	None	None	None	None
m54284U_191107_221739/157223018/ccs	PacBio_Cortex_Rep1	mm10_ERCC_SIRV	chr12	34528333	34302539	-	12	2562	35714	628684	ENSMUSG00000004698.10	ENCODEMT000628684	Hdac9	ENCODEMT000628684	Known	ISM	Prefix	0.800000011920929	None	None	None	None
m54284U_191107_221739/26739337/ccs	PacBio_Cortex_Rep1	mm10_ERCC_SIRV	chr8	94696260	94675446	-	4	1356	25905	67686	ENSMUSG00000031775.5	ENSMUST00000034227.5	Pllp	Pllp-201	Known	Known	None	0.25	None	None	None	None
m54284U_191109_043049/76809454/ccs	PacBio_Cortex_Rep2	mm10_ERCC_SIRV	chr12	34343159	34340393	-	1	2767	35714	628685	ENSMUSG00000004698.10	ENCODEMT000628685	Hdac9	ENCODEMT000628685	Known	Genomic	None	0.699999988079071	None	None	None	None
m54284U_191109_043049/46861106/ccs	PacBio_Cortex_Rep2	mm10_ERCC_SIRV	chr2	181586630	181582102	-	3	3403	7232	19361	ENSMUSG00000000823.16	ENSMUST00000155947.1	Zfp512b	Zfp512b-210	Known	Known	None	0.10000000149011612	None	None	None	None
m54284U_191107_221739/32899401/ccs	PacBio_Cortex_Rep1	mm10_ERCC_SIRV	chr8	94696247	94675446	-	4	1343	25905	67686	ENSMUSG00000031775.5	ENSMUST00000034227.5	Pllp	Pllp-201	Known	Known	None	0.25	None	None	None	None
m54284U_191109_043049/132057403/ccs	PacBio_Cortex_Rep2	mm10_ERCC_SIRV	chr12	34352153	34350696	-	1	1458	35714	628686	ENSMUSG00000004698.10	ENCODEMT000628686	Hdac9	ENCODEMT000628686	Known	Genomic	None	0.25	None	None	None	None
m54284U_191107_221739/45220478/ccs	PacBio_Cortex_Rep1	mm10_ERCC_SIRV	chr8	94696261	94675446	-	4	1357	25905	67686	ENSMUSG00000031775.5	ENSMUST00000034227.5	Pllp	Pllp-201	Known	Known	None	0.25	None	None	None	None
m54284U_191107_221739/2951221/ccs	PacBio_Cortex_Rep1	mm10_ERCC_SIRV	chr12	34353812	34356217	+	1	2399	96246	628687	ENCODEMG000096246	ENCODEMT000628687	ENCODEMG000096246	ENCODEMT000628687	Antisense	Antisense	None	0.3499999940395355	None	None	None	None
m54284U_191109_043049/66782820/ccs	PacBio_Cortex_Rep2	mm10_ERCC_SIRV	chr2	181592498	181582102	-	15	5798	7232	628688	ENSMUSG00000000823.16	ENCODEMT000628688	Zfp512b	ENCODEMT000628688	Known	NIC	None	0.10000000149011612	None	None	None	None
m54284U_191107_221739/118949931/ccs	PacBio_Cortex_Rep1	mm10_ERCC_SIRV	chr12	34528877	34371486	-	12	4436	35714	628689	ENSMUSG00000004698.10	ENCODEMT000628689	Hdac9	ENCODEMT000628689	Known	ISM	Prefix	0.25	None	None	None	None
m54284U_191107_221739/45681146/ccs	PacBio_Cortex_Rep1	mm10_ERCC_SIRV	chr8	94696236	94675446	-	4	1332	25905	67686	ENSMUSG00000031775.5	ENSMUST00000034227.5	Pllp	Pllp-201	Known	Known	None	0.25	None	None	None	None
m54284U_191109_043049/68094187/ccs	PacBio_Cortex_Rep2	mm10_ERCC_SIRV	chr2	181584935	181582103	-	1	2834	7230	628675	ENSMUSG00000089917.7	ENCODEMT000628675	Uckl1	ENCODEMT000628675	Known	Genomic	None	0.10000000149011612	None	None	None	None
m54284U_191109_043049/78316933/ccs	PacBio_Cortex_Rep2	mm10_ERCC_SIRV	chr12	34528445	34371486	-	11	4252	35714	628690	ENSMUSG00000004698.10	ENCODEMT000628690	Hdac9	ENCODEMT000628690	Known	ISM	None	0.25	None	None	None	None
m54284U_191109_043049/114753633/ccs	PacBio_Cortex_Rep2	mm10_ERCC_SIRV	chr2	181584417	181582103	-	1	2316	7230	628675	ENSMUSG00000089917.7	ENCODEMT000628675	Uckl1	ENCODEMT000628675	Known	Genomic	None	0.10000000149011612	None	None	None	None
m54284U_191109_043049/145162429/ccs	PacBio_Cortex_Rep2	mm10_ERCC_SIRV	chr12	34528887	34371486	-	11	4308	35714	628691	ENSMUSG00000004698.10	ENCODEMT000628691	Hdac9	ENCODEMT000628691	Known	NIC	None	0.25	None	None	None	None
m54284U_191107_221739/54985824/ccs	PacBio_Cortex_Rep1	mm10_ERCC_SIRV	chr12	34528863	34371488	-	11	4170	35714	628692	ENSMUSG00000004698.10	ENCODEMT000628692	Hdac9	ENCODEMT000628692	Known	NNC	None	0.25	None	None	None	None
m54284U_191107_221739/67372573/ccs	PacBio_Cortex_Rep1	mm10_ERCC_SIRV	chr8	94696259	94675446	-	4	1355	25905	67686	ENSMUSG00000031775.5	ENSMUST00000034227.5	Pllp	Pllp-201	Known	Known	None	0.25	None	None	None	None
m54284U_191109_043049/115279820/ccs	PacBio_Cortex_Rep2	mm10_ERCC_SIRV	chr2	181584277	181582103	-	1	2176	7230	628675	ENSMUSG00000089917.7	ENCODEMT000628675	Uckl1	ENCODEMT000628675	Known	Genomic	None	0.10000000149011612	None	None	None	None
m54284U_191107_221739/98632138/ccs	PacBio_Cortex_Rep1	mm10_ERCC_SIRV	chr12	34528874	34371497	-	11	4170	35714	628692	ENSMUSG00000004698.10	ENCODEMT000628692	Hdac9	ENCODEMT000628692	Known	NNC	None	0.25	None	None	None	None
m54284U_191107_221739/148571910/ccs	PacBio_Cortex_Rep1	mm10_ERCC_SIRV	chr12	34714559	34371488	-	13	4341	35714	628693	ENSMUSG00000004698.10	ENCODEMT000628693	Hdac9	ENCODEMT000628693	Known	NNC	None	0.25	None	None	None	None
m54284U_191107_221739/71370531/ccs	PacBio_Cortex_Rep1	mm10_ERCC_SIRV	chr8	94696228	94675446	-	4	1324	25905	67686	ENSMUSG00000031775.5	ENSMUST00000034227.5	Pllp	Pllp-201	Known	Known	None	0.25	None	None	None	None
m54284U_191109_043049/30868317/ccs	PacBio_Cortex_Rep2	mm10_ERCC_SIRV	chr12	34373514	34371488	-	1	2027	35714	628694	ENSMUSG00000004698.10	ENCODEMT000628694	Hdac9	ENCODEMT000628694	Known	Genomic	None	0.25	None	None	None	None
m54284U_191109_043049/110495338/ccs	PacBio_Cortex_Rep2	mm10_ERCC_SIRV	chr12	34528838	34371490	-	11	4261	35714	628695	ENSMUSG00000004698.10	ENCODEMT000628695	Hdac9	ENCODEMT000628695	Known	ISM	Prefix	0.15000000596046448	None	None	None	None
m54284U_191109_043049/124912651/ccs	PacBio_Cortex_Rep2	mm10_ERCC_SIRV	chr2	181588512	181582102	-	9	3911	7232	628696	ENSMUSG00000000823.16	ENCODEMT000628696	Zfp512b	ENCODEMT000628696	Known	ISM	Suffix	0.10000000149011612	None	None	None	None
m54284U_191107_221739/79038345/ccs	PacBio_Cortex_Rep1	mm10_ERCC_SIRV	chr8	94696228	94675446	-	4	1324	25905	67686	ENSMUSG00000031775.5	ENSMUST00000034227.5	Pllp	Pllp-201	Known	Known	None	0.25	None	None	None	None
m54284U_191212_053548/33818554/ccs	PacBio_Hippocampus_Rep1	mm10_ERCC_SIRV	chr12	34374251	34371499	-	1	2449	35714	628694	ENSMUSG00000004698.10	ENCODEMT000628694	Hdac9	ENCODEMT000628694	Known	Genomic	None	0.15000000596046448	None	None	None	None
m54284U_191212_053548/46662360/ccs	PacBio_Hippocampus_Rep1	mm10_ERCC_SIRV	chr12	34528863	34371493	-	12	4406	35714	94218	ENSMUSG00000004698.10	ENSMUST00000110819.3	Hdac9	Hdac9-201	Known	Known	None	0.15000000596046448	None	None	None	None
m54284U_191109_043049/22219516/ccs	PacBio_Cortex_Rep2	mm10_ERCC_SIRV	chr12	34529322	34371505	-	12	4876	35714	628689	ENSMUSG00000004698.10	ENCODEMT000628689	Hdac9	ENCODEMT000628689	Known	ISM	Prefix	0.15000000596046448	None	None	None	None
m54284U_191212_053548/92669489/ccs	PacBio_Hippocampus_Rep1	mm10_ERCC_SIRV	chr2	181584773	181582103	-	1	2672	7230	628675	ENSMUSG00000089917.7	ENCODEMT000628675	Uckl1	ENCODEMT000628675	Known	Genomic	None	0.10000000149011612	None	None	None	None
m54284U_191107_221739/79757830/ccs	PacBio_Cortex_Rep1	mm10_ERCC_SIRV	chr8	94696232	94675446	-	4	1328	25905	67686	ENSMUSG00000031775.5	ENSMUST00000034227.5	Pllp	Pllp-201	Known	Known	None	0.25	None	None	None	None
m54284U_191212_053548/68681938/ccs	PacBio_Hippocampus_Rep1	mm10_ERCC_SIRV	chr12	34528348	34371494	-	11	4153	35714	628697	ENSMUSG00000004698.10	ENCODEMT000628697	Hdac9	ENCODEMT000628697	Known	ISM	Both	0.15000000596046448	None	None	None	None
m54284U_191109_043049/85920026/ccs	PacBio_Cortex_Rep2	mm10_ERCC_SIRV	chr2	181584879	181582104	-	1	2777	7230	628675	ENSMUSG00000089917.7	ENCODEMT000628675	Uckl1	ENCODEMT000628675	Known	Genomic	None	0.10000000149011612	None	None	None	None
m54284U_191109_043049/139461101/ccs	PacBio_Cortex_Rep2	mm10_ERCC_SIRV	chr12	34528888	34371495	-	11	4297	35714	628698	ENSMUSG00000004698.10	ENCODEMT000628698	Hdac9	ENCODEMT000628698	Known	NIC	None	0.15000000596046448	None	None	None	None
m54284U_191109_043049/90046731/ccs	PacBio_Cortex_Rep2	mm10_ERCC_SIRV	chr2	181584630	181582104	-	1	2528	7230	628675	ENSMUSG00000089917.7	ENCODEMT000628675	Uckl1	ENCODEMT000628675	Known	Genomic	None	0.10000000149011612	None	None	None	None
m54284U_191107_221739/85330078/ccs	PacBio_Cortex_Rep1	mm10_ERCC_SIRV	chr8	94696238	94675446	-	4	1341	25905	67686	ENSMUSG00000031775.5	ENSMUST00000034227.5	Pllp	Pllp-201	Known	Known	None	0.25	None	None	None	None
m54284U_191212_053548/109643039/ccs	PacBio_Hippocampus_Rep1	mm10_ERCC_SIRV	chr12	34528863	34371495	-	11	4256	35714	628699	ENSMUSG00000004698.10	ENCODEMT000628699	Hdac9	ENCODEMT000628699	Known	NIC	None	0.15000000596046448	None	None	None	None
m54284U_191213_120042/2425370/ccs	PacBio_Hippocampus_Rep2	mm10_ERCC_SIRV	chr12	34528867	34371496	-	12	4410	35714	628700	ENSMUSG00000004698.10	ENCODEMT000628700	Hdac9	ENCODEMT000628700	Known	NIC	None	0.15000000596046448	None	None	None	None
m54284U_191107_221739/90178427/ccs	PacBio_Cortex_Rep1	mm10_ERCC_SIRV	chr8	94696247	94675446	-	4	1343	25905	67686	ENSMUSG00000031775.5	ENSMUST00000034227.5	Pllp	Pllp-201	Known	Known	None	0.25	None	None	None	None
m54284U_191107_221739/31459611/ccs	PacBio_Cortex_Rep1	mm10_ERCC_SIRV	chr12	34529153	34371511	-	11	4573	35714	628691	ENSMUSG00000004698.10	ENCODEMT000628691	Hdac9	ENCODEMT000628691	Known	NIC	None	0.25	None	None	None	None
m54284U_191107_221739/33622457/ccs	PacBio_Cortex_Rep1	mm10_ERCC_SIRV	chr12	34528849	34371511	-	12	4397	35714	628689	ENSMUSG00000004698.10	ENCODEMT000628689	Hdac9	ENCODEMT000628689	Known	ISM	Prefix	0.25	None	None	None	None
m54284U_191109_043049/130548107/ccs	PacBio_Cortex_Rep2	mm10_ERCC_SIRV	chr2	181592473	181582103	-	16	5484	7232	628701	ENSMUSG00000000823.16	ENCODEMT000628701	Zfp512b	ENCODEMT000628701	Known	NIC	None	0.10000000149011612	None	None	None	None
m54284U_191107_221739/82708546/ccs	PacBio_Cortex_Rep1	mm10_ERCC_SIRV	chr12	34429597	34371500	-	7	3539	35714	628702	ENSMUSG00000004698.10	ENCODEMT000628702	Hdac9	ENCODEMT000628702	Known	ISM	Suffix	0.25	None	None	None	None
m54284U_191212_053548/65472350/ccs	PacBio_Hippocampus_Rep1	mm10_ERCC_SIRV	chr2	181584235	181582104	-	1	2133	7230	628675	ENSMUSG00000089917.7	ENCODEMT000628675	Uckl1	ENCODEMT000628675	Known	Genomic	None	0.10000000149011612	None	None	None	None
m54284U_191107_221739/92865310/ccs	PacBio_Cortex_Rep1	mm10_ERCC_SIRV	chr12	34528368	34371500	-	11	4182	35714	628703	ENSMUSG00000004698.10	ENCODEMT000628703	Hdac9	ENCODEMT000628703	Known	NNC	None	0.25	None	None	None	None
m54284U_191107_221739/96143860/ccs	PacBio_Cortex_Rep1	mm10_ERCC_SIRV	chr8	94696231	94675446	-	4	1327	25905	67686	ENSMUSG00000031775.5	ENSMUST00000034227.5	Pllp	Pllp-201	Known	Known	None	0.25	None	None	None	None
m54284U_191109_043049/854572/ccs	PacBio_Cortex_Rep2	mm10_ERCC_SIRV	chr12	34528456	34371500	-	10	4114	35714	94220	ENSMUSG00000004698.10	ENSMUST00000209667.1	Hdac9	Hdac9-203	Known	Known	None	0.25	None	None	None	None
m54284U_191109_043049/17563836/ccs	PacBio_Cortex_Rep2	mm10_ERCC_SIRV	chr12	34528882	34371500	-	12	4370	35714	628704	ENSMUSG00000004698.10	ENCODEMT000628704	Hdac9	ENCODEMT000628704	Known	NNC	None	0.25	None	None	None	None
m54284U_191107_221739/98830271/ccs	PacBio_Cortex_Rep1	mm10_ERCC_SIRV	chr8	94696189	94675446	-	4	1285	25905	67686	ENSMUSG00000031775.5	ENSMUST00000034227.5	Pllp	Pllp-201	Known	Known	None	0.25	None	None	None	None
m54284U_191212_053548/11470575/ccs	PacBio_Hippocampus_Rep1	mm10_ERCC_SIRV	chr12	34528884	34371511	-	12	4432	35714	628689	ENSMUSG00000004698.10	ENCODEMT000628689	Hdac9	ENCODEMT000628689	Known	ISM	Prefix	0.25	None	None	None	None
m54284U_191212_053548/16648124/ccs	PacBio_Hippocampus_Rep1	mm10_ERCC_SIRV	chr12	34528878	34371511	-	12	4426	35714	628689	ENSMUSG00000004698.10	ENCODEMT000628689	Hdac9	ENCODEMT000628689	Known	ISM	Prefix	0.25	None	None	None	None
m54284U_191212_053548/64553374/ccs	PacBio_Hippocampus_Rep1	mm10_ERCC_SIRV	chr12	34528886	34371511	-	12	4434	35714	628689	ENSMUSG00000004698.10	ENCODEMT000628689	Hdac9	ENCODEMT000628689	Known	ISM	Prefix	0.25	None	None	None	None
m54284U_191212_053548/97978164/ccs	PacBio_Hippocampus_Rep1	mm10_ERCC_SIRV	chr12	34528889	34371500	-	12	4425	35714	94218	ENSMUSG00000004698.10	ENSMUST00000110819.3	Hdac9	Hdac9-201	Known	Known	None	0.25	None	None	None	None
m54284U_191107_221739/102892795/ccs	PacBio_Cortex_Rep1	mm10_ERCC_SIRV	chr8	94696259	94675446	-	4	1355	25905	67686	ENSMUSG00000031775.5	ENSMUST00000034227.5	Pllp	Pllp-201	Known	Known	None	0.25	None	None	None	None
m54284U_191212_053548/107153190/ccs	PacBio_Hippocampus_Rep1	mm10_ERCC_SIRV	chr12	34618512	34371500	-	12	4524	35714	628705	ENSMUSG00000004698.10	ENCODEMT000628705	Hdac9	ENCODEMT000628705	Known	NIC	None	0.25	None	None	None	None
m54284U_191212_053548/123994789/ccs	PacBio_Hippocampus_Rep1	mm10_ERCC_SIRV	chr2	181585771	181582103	-	2	3070	7232	628706	ENSMUSG00000000823.16	ENCODEMT000628706	Zfp512b	ENCODEMT000628706	Known	ISM	Suffix	0.10000000149011612	None	None	None	None
m54284U_191212_053548/122291959/ccs	PacBio_Hippocampus_Rep1	mm10_ERCC_SIRV	chr12	34528888	34371500	-	10	4150	35714	628707	ENSMUSG00000004698.10	ENCODEMT000628707	Hdac9	ENCODEMT000628707	Known	ISM	Prefix	0.25	None	None	None	None
m54284U_191107_221739/102957336/ccs	PacBio_Cortex_Rep1	mm10_ERCC_SIRV	chr8	94696229	94675446	-	4	1325	25905	67686	ENSMUSG00000031775.5	ENSMUST00000034227.5	Pllp	Pllp-201	Known	Known	None	0.25	None	None	None	None
m54284U_191213_120042/68225505/ccs	PacBio_Hippocampus_Rep2	mm10_ERCC_SIRV	chr12	34528411	34371503	-	11	4230	35714	628697	ENSMUSG00000004698.10	ENCODEMT000628697	Hdac9	ENCODEMT000628697	Known	ISM	Both	0.25	None	None	None	None
m54284U_191107_221739/45157105/ccs	PacBio_Cortex_Rep1	mm10_ERCC_SIRV	chr2	181584850	181582105	-	1	2747	7230	628675	ENSMUSG00000089917.7	ENCODEMT000628675	Uckl1	ENCODEMT000628675	Known	Genomic	None	0.10000000149011612	None	None	None	None
m54284U_191213_120042/152896395/ccs	PacBio_Hippocampus_Rep2	mm10_ERCC_SIRV	chr12	34618215	34371500	-	12	4236	35714	628708	ENSMUSG00000004698.10	ENCODEMT000628708	Hdac9	ENCODEMT000628708	Known	NIC	None	0.25	None	None	None	None
m54284U_191109_043049/68224648/ccs	PacBio_Cortex_Rep2	mm10_ERCC_SIRV	chr2	181584907	181582105	-	1	2804	7230	628675	ENSMUSG00000089917.7	ENCODEMT000628675	Uckl1	ENCODEMT000628675	Known	Genomic	None	0.10000000149011612	None	None	None	None
m54284U_191213_120042/159189441/ccs	PacBio_Hippocampus_Rep2	mm10_ERCC_SIRV	chr12	34528896	34371511	-	12	4444	35714	628689	ENSMUSG00000004698.10	ENCODEMT000628689	Hdac9	ENCODEMT000628689	Known	ISM	Prefix	0.25	None	None	None	None
m54284U_191107_221739/55773456/ccs	PacBio_Cortex_Rep1	mm10_ERCC_SIRV	chr12	34529273	34371501	-	13	4292	35714	628709	ENSMUSG00000004698.10	ENCODEMT000628709	Hdac9	ENCODEMT000628709	Known	NNC	None	0.30000001192092896	None	None	None	None
m54284U_191107_221739/108200750/ccs	PacBio_Cortex_Rep1	mm10_ERCC_SIRV	chr8	94696283	94675446	-	4	1379	25905	67686	ENSMUSG00000031775.5	ENSMUST00000034227.5	Pllp	Pllp-201	Known	Known	None	0.25	None	None	None	None
m54284U_191212_053548/178323757/ccs	PacBio_Hippocampus_Rep1	mm10_ERCC_SIRV	chr12	34528899	34371501	-	12	4428	35714	628710	ENSMUSG00000004698.10	ENCODEMT000628710	Hdac9	ENCODEMT000628710	Known	NIC	None	0.30000001192092896	None	None	None	None
m54284U_191212_053548/93979771/ccs	PacBio_Hippocampus_Rep1	mm10_ERCC_SIRV	chr12	34374265	34371511	-	1	2451	35714	628694	ENSMUSG00000004698.10	ENCODEMT000628694	Hdac9	ENCODEMT000628694	Known	Genomic	None	0.3499999940395355	None	None	None	None
m54284U_191212_053548/161874756/ccs	PacBio_Hippocampus_Rep1	mm10_ERCC_SIRV	chr12	34528431	34371505	-	11	4248	35714	628697	ENSMUSG00000004698.10	ENCODEMT000628697	Hdac9	ENCODEMT000628697	Known	ISM	Both	0.3499999940395355	None	None	None	None
m54284U_191107_221739/108856768/ccs	PacBio_Cortex_Rep1	mm10_ERCC_SIRV	chr8	94678610	94675446	-	3	1233	25905	628452	ENSMUSG00000031775.5	ENCODEMT000628452	Pllp	ENCODEMT000628452	Known	NNC	None	0.25	None	None	None	None
m54284U_191213_120042/12322667/ccs	PacBio_Hippocampus_Rep2	mm10_ERCC_SIRV	chr12	34529276	34371503	-	12	4806	35714	628700	ENSMUSG00000004698.10	ENCODEMT000628700	Hdac9	ENCODEMT000628700	Known	NIC	None	0.3499999940395355	None	None	None	None
m54284U_191213_120042/71042649/ccs	PacBio_Hippocampus_Rep2	mm10_ERCC_SIRV	chr12	34528937	34371513	-	12	4483	35714	628689	ENSMUSG00000004698.10	ENCODEMT000628689	Hdac9	ENCODEMT000628689	Known	ISM	Prefix	0.3499999940395355	None	None	None	None
m54284U_191212_053548/20515319/ccs	PacBio_Hippocampus_Rep1	mm10_ERCC_SIRV	chr2	181587892	181582105	-	6	3592	7232	628711	ENSMUSG00000000823.16	ENCODEMT000628711	Zfp512b	ENCODEMT000628711	Known	ISM	Suffix	0.10000000149011612	None	None	None	None
m54284U_191107_221739/7473153/ccs	PacBio_Cortex_Rep1	mm10_ERCC_SIRV	chr12	34529064	34371514	-	11	4481	35714	628691	ENSMUSG00000004698.10	ENCODEMT000628691	Hdac9	ENCODEMT000628691	Known	NIC	None	0.4000000059604645	None	None	None	None
m54284U_191107_221739/116589840/ccs	PacBio_Cortex_Rep1	mm10_ERCC_SIRV	chr8	94696262	94675446	-	4	1358	25905	67686	ENSMUSG00000031775.5	ENSMUST00000034227.5	Pllp	Pllp-201	Known	Known	None	0.25	None	None	None	None
m54284U_191107_221739/14289545/ccs	PacBio_Cortex_Rep1	mm10_ERCC_SIRV	chr12	34528790	34371514	-	11	4207	35714	628691	ENSMUSG00000004698.10	ENCODEMT000628691	Hdac9	ENCODEMT000628691	Known	NIC	None	0.4000000059604645	None	None	None	None
m54284U_191107_221739/15009387/ccs	PacBio_Cortex_Rep1	mm10_ERCC_SIRV	chr12	34529203	34371499	-	12	4755	35714	628710	ENSMUSG00000004698.10	ENCODEMT000628710	Hdac9	ENCODEMT000628710	Known	NIC	None	0.4000000059604645	None	None	None	None
m54284U_191212_053548/40962628/ccs	PacBio_Hippocampus_Rep1	mm10_ERCC_SIRV	chr2	181584642	181582106	-	1	2538	7230	628675	ENSMUSG00000089917.7	ENCODEMT000628675	Uckl1	ENCODEMT000628675	Known	Genomic	None	0.10000000149011612	None	None	None	None
m54284U_191107_221739/16318925/ccs	PacBio_Cortex_Rep1	mm10_ERCC_SIRV	chr12	34528348	34371503	-	11	4135	35714	628712	ENSMUSG00000004698.10	ENCODEMT000628712	Hdac9	ENCODEMT000628712	Known	ISM	Both	0.4000000059604645	None	None	None	None
m54284U_191107_221739/116786021/ccs	PacBio_Cortex_Rep1	mm10_ERCC_SIRV	chr8	94696234	94675446	-	4	1330	25905	67686	ENSMUSG00000031775.5	ENSMUST00000034227.5	Pllp	Pllp-201	Known	Known	None	0.25	None	None	None	None
m54284U_191107_221739/32508270/ccs	PacBio_Cortex_Rep1	mm10_ERCC_SIRV	chr2	181584458	181582107	-	1	2353	7230	628675	ENSMUSG00000089917.7	ENCODEMT000628675	Uckl1	ENCODEMT000628675	Known	Genomic	None	0.15000000596046448	None	None	None	None
m54284U_191107_221739/22939039/ccs	PacBio_Cortex_Rep1	mm10_ERCC_SIRV	chr12	34528328	34371506	-	11	4144	35714	628697	ENSMUSG00000004698.10	ENCODEMT000628697	Hdac9	ENCODEMT000628697	Known	ISM	Both	0.4000000059604645	None	None	None	None
m54284U_191107_221739/33555967/ccs	PacBio_Cortex_Rep1	mm10_ERCC_SIRV	chr12	34528410	34371503	-	10	4074	35714	628713	ENSMUSG00000004698.10	ENCODEMT000628713	Hdac9	ENCODEMT000628713	Known	ISM	Both	0.4000000059604645	None	None	None	None
m54284U_191107_221739/117900653/ccs	PacBio_Cortex_Rep1	mm10_ERCC_SIRV	chr8	94696272	94675446	-	4	1368	25905	67686	ENSMUSG00000031775.5	ENSMUST00000034227.5	Pllp	Pllp-201	Known	Known	None	0.25	None	None	None	None
m54284U_191107_221739/34539050/ccs	PacBio_Cortex_Rep1	mm10_ERCC_SIRV	chr12	34529307	34371503	-	12	4265	35714	628714	ENSMUSG00000004698.10	ENCODEMT000628714	Hdac9	ENCODEMT000628714	Known	NIC	None	0.4000000059604645	None	None	None	None
m54284U_191107_221739/44173597/ccs	PacBio_Cortex_Rep1	mm10_ERCC_SIRV	chr12	34374214	34371512	-	1	2399	35714	628694	ENSMUSG00000004698.10	ENCODEMT000628694	Hdac9	ENCODEMT000628694	Known	Genomic	None	0.4000000059604645	None	None	None	None
m54284U_191107_221739/64357409/ccs	PacBio_Cortex_Rep1	mm10_ERCC_SIRV	chr2	181592762	181582106	-	16	5530	7232	628715	ENSMUSG00000000823.16	ENCODEMT000628715	Zfp512b	ENCODEMT000628715	Known	NIC	None	0.15000000596046448	None	None	None	None
m54284U_191107_221739/48694266/ccs	PacBio_Cortex_Rep1	mm10_ERCC_SIRV	chr12	34528328	34371506	-	11	4144	35714	628697	ENSMUSG00000004698.10	ENCODEMT000628697	Hdac9	ENCODEMT000628697	Known	ISM	Both	0.4000000059604645	None	None	None	None
m54284U_191107_221739/124978389/ccs	PacBio_Cortex_Rep1	mm10_ERCC_SIRV	chr8	94696247	94675446	-	4	1343	25905	67686	ENSMUSG00000031775.5	ENSMUST00000034227.5	Pllp	Pllp-201	Known	Known	None	0.25	None	None	None	None
m54284U_191107_221739/50464279/ccs	PacBio_Cortex_Rep1	mm10_ERCC_SIRV	chr12	34528266	34371497	-	10	4012	35714	628713	ENSMUSG00000004698.10	ENCODEMT000628713	Hdac9	ENCODEMT000628713	Known	ISM	Both	0.4000000059604645	None	None	None	None
m54284U_191107_221739/53479927/ccs	PacBio_Cortex_Rep1	mm10_ERCC_SIRV	chr12	34529171	34371499	-	13	4226	35714	628709	ENSMUSG00000004698.10	ENCODEMT000628709	Hdac9	ENCODEMT000628709	Known	NNC	None	0.4000000059604645	None	None	None	None
m54284U_191107_221739/53739562/ccs	PacBio_Cortex_Rep1	mm10_ERCC_SIRV	chr12	34390180	34371503	-	3	2893	35714	628716	ENSMUSG00000004698.10	ENCODEMT000628716	Hdac9	ENCODEMT000628716	Known	ISM	Suffix	0.4000000059604645	None	None	None	None
m54284U_191107_221739/136249395/ccs	PacBio_Cortex_Rep1	mm10_ERCC_SIRV	chr8	94696225	94675446	-	4	1321	25905	67686	ENSMUSG00000031775.5	ENSMUST00000034227.5	Pllp	Pllp-201	Known	Known	None	0.25	None	None	None	None
m54284U_191107_221739/82774573/ccs	PacBio_Cortex_Rep1	mm10_ERCC_SIRV	chr12	34528876	34371514	-	11	4293	35714	628691	ENSMUSG00000004698.10	ENCODEMT000628691	Hdac9	ENCODEMT000628691	Known	NIC	None	0.4000000059604645	None	None	None	None
m54284U_191107_221739/83362270/ccs	PacBio_Cortex_Rep1	mm10_ERCC_SIRV	chr12	34374124	34371512	-	1	2309	35714	628694	ENSMUSG00000004698.10	ENCODEMT000628694	Hdac9	ENCODEMT000628694	Known	Genomic	None	0.4000000059604645	None	None	None	None
m54284U_191107_221739/100796634/ccs	PacBio_Cortex_Rep1	mm10_ERCC_SIRV	chr2	181587595	181582107	-	5	3787	7232	628679	ENSMUSG00000000823.16	ENCODEMT000628679	Zfp512b	ENCODEMT000628679	Known	ISM	Suffix	0.15000000596046448	None	None	None	None
m54284U_191107_221739/88212783/ccs	PacBio_Cortex_Rep1	mm10_ERCC_SIRV	chr12	34528916	34371510	-	11	4290	35714	628695	ENSMUSG00000004698.10	ENCODEMT000628695	Hdac9	ENCODEMT000628695	Known	ISM	Prefix	0.4000000059604645	None	None	None	None
m54284U_191107_221739/136643132/ccs	PacBio_Cortex_Rep1	mm10_ERCC_SIRV	chr8	94696275	94675446	-	4	1371	25905	67686	ENSMUSG00000031775.5	ENSMUST00000034227.5	Pllp	Pllp-201	Known	Known	None	0.25	None	None	None	None
m54284U_191107_221739/90768086/ccs	PacBio_Cortex_Rep1	mm10_ERCC_SIRV	chr12	34528856	34371514	-	12	4401	35714	628689	ENSMUSG00000004698.10	ENCODEMT000628689	Hdac9	ENCODEMT000628689	Known	ISM	Prefix	0.4000000059604645	None	None	None	None
m54284U_191109_043049/74320083/ccs	PacBio_Cortex_Rep2	mm10_ERCC_SIRV	chr2	181584237	181582107	-	1	2132	7230	628675	ENSMUSG00000089917.7	ENCODEMT000628675	Uckl1	ENCODEMT000628675	Known	Genomic	None	0.15000000596046448	None	None	None	None
m54284U_191107_221739/99026325/ccs	PacBio_Cortex_Rep1	mm10_ERCC_SIRV	chr12	34528348	34371503	-	10	4003	35714	94220	ENSMUSG00000004698.10	ENSMUST00000209667.1	Hdac9	Hdac9-203	Known	Known	None	0.4000000059604645	None	None	None	None
m54284U_191107_221739/111215712/ccs	PacBio_Cortex_Rep1	mm10_ERCC_SIRV	chr12	34528886	34371514	-	12	4431	35714	628689	ENSMUSG00000004698.10	ENCODEMT000628689	Hdac9	ENCODEMT000628689	Known	ISM	Prefix	0.4000000059604645	None	None	None	None
m54284U_191107_221739/138021678/ccs	PacBio_Cortex_Rep1	mm10_ERCC_SIRV	chr8	94696237	94675446	-	4	1333	25905	67686	ENSMUSG00000031775.5	ENSMUST00000034227.5	Pllp	Pllp-201	Known	Known	None	0.25	None	None	None	None
m54284U_191107_221739/114295254/ccs	PacBio_Cortex_Rep1	mm10_ERCC_SIRV	chr12	34528302	34371497	-	10	4048	35714	628713	ENSMUSG00000004698.10	ENCODEMT000628713	Hdac9	ENCODEMT000628713	Known	ISM	Both	0.4000000059604645	None	None	None	None
m54284U_191107_221739/114428404/ccs	PacBio_Cortex_Rep1	mm10_ERCC_SIRV	chr12	34528216	34371514	-	11	4123	35714	628690	ENSMUSG00000004698.10	ENCODEMT000628690	Hdac9	ENCODEMT000628690	Known	ISM	None	0.4000000059604645	None	None	None	None
m54284U_191107_221739/129632229/ccs	PacBio_Cortex_Rep1	mm10_ERCC_SIRV	chr12	34389456	34371503	-	2	2848	35714	628717	ENSMUSG00000004698.10	ENCODEMT000628717	Hdac9	ENCODEMT000628717	Known	ISM	Suffix	0.4000000059604645	None	None	None	None
m54284U_191107_221739/141494544/ccs	PacBio_Cortex_Rep1	mm10_ERCC_SIRV	chr8	94696233	94675446	-	4	1329	25905	67686	ENSMUSG00000031775.5	ENSMUST00000034227.5	Pllp	Pllp-201	Known	Known	None	0.25	None	None	None	None
m54284U_191107_221739/138217288/ccs	PacBio_Cortex_Rep1	mm10_ERCC_SIRV	chr12	34528860	34371514	-	12	4405	35714	628689	ENSMUSG00000004698.10	ENCODEMT000628689	Hdac9	ENCODEMT000628689	Known	ISM	Prefix	0.4000000059604645	None	None	None	None
m54284U_191107_221739/138675337/ccs	PacBio_Cortex_Rep1	mm10_ERCC_SIRV	chr12	34528924	34371510	-	11	4298	35714	628695	ENSMUSG00000004698.10	ENCODEMT000628695	Hdac9	ENCODEMT000628695	Known	ISM	Prefix	0.4000000059604645	None	None	None	None
m54284U_191109_043049/138347689/ccs	PacBio_Cortex_Rep2	mm10_ERCC_SIRV	chr2	181585754	181582106	-	2	3050	7232	628706	ENSMUSG00000000823.16	ENCODEMT000628706	Zfp512b	ENCODEMT000628706	Known	ISM	Suffix	0.15000000596046448	None	None	None	None
m54284U_191107_221739/147654214/ccs	PacBio_Cortex_Rep1	mm10_ERCC_SIRV	chr12	34528896	34371504	-	12	4425	35714	628700	ENSMUSG00000004698.10	ENCODEMT000628700	Hdac9	ENCODEMT000628700	Known	NIC	None	0.4000000059604645	None	None	None	None
m54284U_191107_221739/143458419/ccs	PacBio_Cortex_Rep1	mm10_ERCC_SIRV	chr8	94696225	94675446	-	4	1321	25905	67686	ENSMUSG00000031775.5	ENSMUST00000034227.5	Pllp	Pllp-201	Known	Known	None	0.25	None	None	None	None
m54284U_191107_221739/150471869/ccs	PacBio_Cortex_Rep1	mm10_ERCC_SIRV	chr12	34528328	34371506	-	11	4144	35714	628697	ENSMUSG00000004698.10	ENCODEMT000628697	Hdac9	ENCODEMT000628697	Known	ISM	Both	0.4000000059604645	None	None	None	None
m54284U_191107_221739/156175061/ccs	PacBio_Cortex_Rep1	mm10_ERCC_SIRV	chr12	34528445	34371506	-	11	4261	35714	628697	ENSMUSG00000004698.10	ENCODEMT000628697	Hdac9	ENCODEMT000628697	Known	ISM	Both	0.4000000059604645	None	None	None	None
m54284U_191107_221739/158271338/ccs	PacBio_Cortex_Rep1	mm10_ERCC_SIRV	chr12	34528875	34371514	-	11	4292	35714	628691	ENSMUSG00000004698.10	ENCODEMT000628691	Hdac9	ENCODEMT000628691	Known	NIC	None	0.4000000059604645	None	None	None	None
m54284U_191107_221739/168953738/ccs	PacBio_Cortex_Rep1	mm10_ERCC_SIRV	chr12	34528865	34371514	-	12	4410	35714	628689	ENSMUSG00000004698.10	ENCODEMT000628689	Hdac9	ENCODEMT000628689	Known	ISM	Prefix	0.4000000059604645	None	None	None	None
m54284U_191107_221739/143983040/ccs	PacBio_Cortex_Rep1	mm10_ERCC_SIRV	chr8	94696225	94675446	-	4	1321	25905	67686	ENSMUSG00000031775.5	ENSMUST00000034227.5	Pllp	Pllp-201	Known	Known	None	0.25	None	None	None	None
m54284U_191109_043049/10486462/ccs	PacBio_Cortex_Rep2	mm10_ERCC_SIRV	chr12	34389307	34371497	-	2	2705	35714	628717	ENSMUSG00000004698.10	ENCODEMT000628717	Hdac9	ENCODEMT000628717	Known	ISM	Suffix	0.4000000059604645	None	None	None	None
m54284U_191109_043049/152963070/ccs	PacBio_Cortex_Rep2	mm10_ERCC_SIRV	chr2	181590607	181582106	-	14	5290	7232	628718	ENSMUSG00000000823.16	ENCODEMT000628718	Zfp512b	ENCODEMT000628718	Known	ISM	Suffix	0.15000000596046448	None	None	None	None
m54284U_191109_043049/24118240/ccs	PacBio_Cortex_Rep2	mm10_ERCC_SIRV	chr12	34528348	34371503	-	10	4006	35714	628719	ENSMUSG00000004698.10	ENCODEMT000628719	Hdac9	ENCODEMT000628719	Known	ISM	Both	0.4000000059604645	None	None	None	None
m54284U_191107_221739/145426728/ccs	PacBio_Cortex_Rep1	mm10_ERCC_SIRV	chr8	94696251	94675446	-	4	1347	25905	67686	ENSMUSG00000031775.5	ENSMUST00000034227.5	Pllp	Pllp-201	Known	Known	None	0.25	None	None	None	None
m54284U_191109_043049/24249152/ccs	PacBio_Cortex_Rep2	mm10_ERCC_SIRV	chr12	34528225	34371514	-	11	4100	35714	628690	ENSMUSG00000004698.10	ENCODEMT000628690	Hdac9	ENCODEMT000628690	Known	ISM	None	0.4000000059604645	None	None	None	None
m54284U_191212_053548/21957263/ccs	PacBio_Hippocampus_Rep1	mm10_ERCC_SIRV	chr2	181583741	181582107	-	1	1636	7230	628675	ENSMUSG00000089917.7	ENCODEMT000628675	Uckl1	ENCODEMT000628675	Known	Genomic	None	0.15000000596046448	None	None	None	None
m54284U_191109_043049/26215110/ccs	PacBio_Cortex_Rep2	mm10_ERCC_SIRV	chr12	34528231	34371514	-	11	4138	35714	628690	ENSMUSG00000004698.10	ENCODEMT000628690	Hdac9	ENCODEMT000628690	Known	ISM	None	0.4000000059604645	None	None	None	None
m54284U_191212_053548/38077756/ccs	PacBio_Hippocampus_Rep1	mm10_ERCC_SIRV	chr2	181584513	181582107	-	1	2408	7230	628675	ENSMUSG00000089917.7	ENCODEMT000628675	Uckl1	ENCODEMT000628675	Known	Genomic	None	0.15000000596046448	None	None	None	None
m54284U_191109_043049/28771835/ccs	PacBio_Cortex_Rep2	mm10_ERCC_SIRV	chr12	34528373	34371506	-	11	4189	35714	628697	ENSMUSG00000004698.10	ENCODEMT000628697	Hdac9	ENCODEMT000628697	Known	ISM	Both	0.4000000059604645	None	None	None	None
m54284U_191107_221739/149359298/ccs	PacBio_Cortex_Rep1	mm10_ERCC_SIRV	chr8	94696261	94675446	-	4	1357	25905	67686	ENSMUSG00000031775.5	ENSMUST00000034227.5	Pllp	Pllp-201	Known	Known	None	0.25	None	None	None	None
m54284U_191109_043049/43385636/ccs	PacBio_Cortex_Rep2	mm10_ERCC_SIRV	chr12	34374274	34371512	-	1	2459	35714	628694	ENSMUSG00000004698.10	ENCODEMT000628694	Hdac9	ENCODEMT000628694	Known	Genomic	None	0.4000000059604645	None	None	None	None
m54284U_191109_043049/46661632/ccs	PacBio_Cortex_Rep2	mm10_ERCC_SIRV	chr12	34528874	34371504	-	12	4403	35714	628700	ENSMUSG00000004698.10	ENCODEMT000628700	Hdac9	ENCODEMT000628700	Known	NIC	None	0.4000000059604645	None	None	None	None
m54284U_191109_043049/52955612/ccs	PacBio_Cortex_Rep2	mm10_ERCC_SIRV	chr12	34373741	34371512	-	1	1926	35714	628694	ENSMUSG00000004698.10	ENCODEMT000628694	Hdac9	ENCODEMT000628694	Known	Genomic	None	0.4000000059604645	None	None	None	None
m54284U_191109_043049/55248057/ccs	PacBio_Cortex_Rep2	mm10_ERCC_SIRV	chr12	34528476	34371506	-	11	4292	35714	628697	ENSMUSG00000004698.10	ENCODEMT000628697	Hdac9	ENCODEMT000628697	Known	ISM	Both	0.4000000059604645	None	None	None	None
m54284U_191107_221739/155714714/ccs	PacBio_Cortex_Rep1	mm10_ERCC_SIRV	chr8	94696228	94675446	-	4	1324	25905	67686	ENSMUSG00000031775.5	ENSMUST00000034227.5	Pllp	Pllp-201	Known	Known	None	0.25	None	None	None	None
m54284U_191109_043049/55838120/ccs	PacBio_Cortex_Rep2	mm10_ERCC_SIRV	chr12	34528231	34371514	-	11	4138	35714	628690	ENSMUSG00000004698.10	ENCODEMT000628690	Hdac9	ENCODEMT000628690	Known	ISM	None	0.4000000059604645	None	None	None	None
m54284U_191212_053548/87623177/ccs	PacBio_Hippocampus_Rep1	mm10_ERCC_SIRV	chr2	181592780	181582106	-	16	5503	7232	628701	ENSMUSG00000000823.16	ENCODEMT000628701	Zfp512b	ENCODEMT000628701	Known	NIC	None	0.15000000596046448	None	None	None	None
m54284U_191109_043049/60688907/ccs	PacBio_Cortex_Rep2	mm10_ERCC_SIRV	chr12	34528886	34371514	-	12	4431	35714	628689	ENSMUSG00000004698.10	ENCODEMT000628689	Hdac9	ENCODEMT000628689	Known	ISM	Prefix	0.4000000059604645	None	None	None	None
m54284U_191109_043049/62196266/ccs	PacBio_Cortex_Rep2	mm10_ERCC_SIRV	chr12	34528337	34371497	-	10	4083	35714	628713	ENSMUSG00000004698.10	ENCODEMT000628713	Hdac9	ENCODEMT000628713	Known	ISM	Both	0.4000000059604645	None	None	None	None
m54284U_191212_053548/20580377/ccs	PacBio_Hippocampus_Rep1	mm10_ERCC_SIRV	chr2	181583800	181582108	-	1	1694	7230	628675	ENSMUSG00000089917.7	ENCODEMT000628675	Uckl1	ENCODEMT000628675	Known	Genomic	None	0.15000000596046448	None	None	None	None
m54284U_191107_221739/156042285/ccs	PacBio_Cortex_Rep1	mm10_ERCC_SIRV	chr8	94696282	94675446	-	4	1378	25905	67686	ENSMUSG00000031775.5	ENSMUST00000034227.5	Pllp	Pllp-201	Known	Known	None	0.25	None	None	None	None
m54284U_191109_043049/62458719/ccs	PacBio_Cortex_Rep2	mm10_ERCC_SIRV	chr12	34529201	34371503	-	11	4596	35714	628720	ENSMUSG00000004698.10	ENCODEMT000628720	Hdac9	ENCODEMT000628720	Known	NIC	None	0.4000000059604645	None	None	None	None
m54284U_191212_053548/123274549/ccs	PacBio_Hippocampus_Rep1	mm10_ERCC_SIRV	chr2	181583614	181582108	-	1	1508	7230	628675	ENSMUSG00000089917.7	ENCODEMT000628675	Uckl1	ENCODEMT000628675	Known	Genomic	None	0.15000000596046448	None	None	None	None
m54284U_191109_043049/77923528/ccs	PacBio_Cortex_Rep2	mm10_ERCC_SIRV	chr12	34528925	34371510	-	11	4299	35714	628695	ENSMUSG00000004698.10	ENCODEMT000628695	Hdac9	ENCODEMT000628695	Known	ISM	Prefix	0.4000000059604645	None	None	None	None
m54284U_191107_221739/34998047/ccs	PacBio_Cortex_Rep1	mm10_ERCC_SIRV	chr2	181584968	181582109	-	1	2861	7230	628675	ENSMUSG00000089917.7	ENCODEMT000628675	Uckl1	ENCODEMT000628675	Known	Genomic	None	0.10000000149011612	None	None	None	None
m54284U_191109_043049/79301153/ccs	PacBio_Cortex_Rep2	mm10_ERCC_SIRV	chr12	34528852	34371514	-	11	4269	35714	628691	ENSMUSG00000004698.10	ENCODEMT000628691	Hdac9	ENCODEMT000628691	Known	NIC	None	0.4000000059604645	None	None	None	None
m54284U_191107_221739/169870925/ccs	PacBio_Cortex_Rep1	mm10_ERCC_SIRV	chr8	94696228	94675446	-	4	1324	25905	67686	ENSMUSG00000031775.5	ENSMUST00000034227.5	Pllp	Pllp-201	Known	Known	None	0.25	None	None	None	None
m54284U_191109_043049/83231261/ccs	PacBio_Cortex_Rep2	mm10_ERCC_SIRV	chr12	34528532	34371497	-	11	4254	35714	628720	ENSMUSG00000004698.10	ENCODEMT000628720	Hdac9	ENCODEMT000628720	Known	NIC	None	0.4000000059604645	None	None	None	None
m54284U_191107_221739/85918560/ccs	PacBio_Cortex_Rep1	mm10_ERCC_SIRV	chr2	181583853	181582109	-	1	1746	7230	628675	ENSMUSG00000089917.7	ENCODEMT000628675	Uckl1	ENCODEMT000628675	Known	Genomic	None	0.10000000149011612	None	None	None	None
m54284U_191109_043049/86640931/ccs	PacBio_Cortex_Rep2	mm10_ERCC_SIRV	chr12	34528955	34371510	-	11	4329	35714	628695	ENSMUSG00000004698.10	ENCODEMT000628695	Hdac9	ENCODEMT000628695	Known	ISM	Prefix	0.4000000059604645	None	None	None	None
m54284U_191107_221739/166003304/ccs	PacBio_Cortex_Rep1	mm10_ERCC_SIRV	chr2	181584630	181582109	-	1	2523	7230	628675	ENSMUSG00000089917.7	ENCODEMT000628675	Uckl1	ENCODEMT000628675	Known	Genomic	None	0.10000000149011612	None	None	None	None
m54284U_191109_043049/99485325/ccs	PacBio_Cortex_Rep2	mm10_ERCC_SIRV	chr12	34528348	34371514	-	11	4255	35714	628690	ENSMUSG00000004698.10	ENCODEMT000628690	Hdac9	ENCODEMT000628690	Known	ISM	None	0.4000000059604645	None	None	None	None
m54284U_191109_043049/103156473/ccs	PacBio_Cortex_Rep2	mm10_ERCC_SIRV	chr12	34528441	34371497	-	10	4119	35714	628719	ENSMUSG00000004698.10	ENCODEMT000628719	Hdac9	ENCODEMT000628719	Known	ISM	Both	0.4000000059604645	None	None	None	None
m54284U_191107_221739/171050163/ccs	PacBio_Cortex_Rep1	mm10_ERCC_SIRV	chr8	94696258	94675446	-	4	1354	25905	67686	ENSMUSG00000031775.5	ENSMUST00000034227.5	Pllp	Pllp-201	Known	Known	None	0.25	None	None	None	None
m54284U_191109_043049/106170685/ccs	PacBio_Cortex_Rep2	mm10_ERCC_SIRV	chr12	34389462	34371497	-	2	2848	35714	628717	ENSMUSG00000004698.10	ENCODEMT000628717	Hdac9	ENCODEMT000628717	Known	ISM	Suffix	0.4000000059604645	None	None	None	None
m54284U_191109_043049/107610817/ccs	PacBio_Cortex_Rep2	mm10_ERCC_SIRV	chr12	34528383	34371497	-	10	4129	35714	628713	ENSMUSG00000004698.10	ENCODEMT000628713	Hdac9	ENCODEMT000628713	Known	ISM	Both	0.4000000059604645	None	None	None	None
m54284U_191109_043049/111478451/ccs	PacBio_Cortex_Rep2	mm10_ERCC_SIRV	chr12	34390448	34371497	-	3	2989	35714	628716	ENSMUSG00000004698.10	ENCODEMT000628716	Hdac9	ENCODEMT000628716	Known	ISM	Suffix	0.4000000059604645	None	None	None	None
m54284U_191107_221739/171116159/ccs	PacBio_Cortex_Rep1	mm10_ERCC_SIRV	chr8	94696228	94675446	-	4	1324	25905	67686	ENSMUSG00000031775.5	ENSMUST00000034227.5	Pllp	Pllp-201	Known	Known	None	0.25	None	None	None	None
m54284U_191109_043049/112855187/ccs	PacBio_Cortex_Rep2	mm10_ERCC_SIRV	chr12	34390426	34371497	-	3	2967	35714	628716	ENSMUSG00000004698.10	ENCODEMT000628716	Hdac9	ENCODEMT000628716	Known	ISM	Suffix	0.4000000059604645	None	None	None	None
m54284U_191109_043049/114688579/ccs	PacBio_Cortex_Rep2	mm10_ERCC_SIRV	chr12	34528895	34371504	-	12	4424	35714	628700	ENSMUSG00000004698.10	ENCODEMT000628700	Hdac9	ENCODEMT000628700	Known	NIC	None	0.4000000059604645	None	None	None	None
m54284U_191107_221739/176096493/ccs	PacBio_Cortex_Rep1	mm10_ERCC_SIRV	chr2	181588002	181582108	-	7	3618	7232	628721	ENSMUSG00000000823.16	ENCODEMT000628721	Zfp512b	ENCODEMT000628721	Known	ISM	Suffix	0.10000000149011612	None	None	None	None
m54284U_191109_043049/119473563/ccs	PacBio_Cortex_Rep2	mm10_ERCC_SIRV	chr12	34528885	34371514	-	11	4302	35714	628691	ENSMUSG00000004698.10	ENCODEMT000628691	Hdac9	ENCODEMT000628691	Known	NIC	None	0.4000000059604645	None	None	None	None
m54284U_191107_221739/179634554/ccs	PacBio_Cortex_Rep1	mm10_ERCC_SIRV	chr8	94696240	94675446	-	4	1336	25905	67686	ENSMUSG00000031775.5	ENSMUST00000034227.5	Pllp	Pllp-201	Known	Known	None	0.25	None	None	None	None
m54284U_191109_043049/119736192/ccs	PacBio_Cortex_Rep2	mm10_ERCC_SIRV	chr12	34528337	34371506	-	11	4153	35714	628697	ENSMUSG00000004698.10	ENCODEMT000628697	Hdac9	ENCODEMT000628697	Known	ISM	Both	0.4000000059604645	None	None	None	None
m54284U_191109_043049/121768525/ccs	PacBio_Cortex_Rep2	mm10_ERCC_SIRV	chr12	34528855	34371503	-	12	4558	35714	628722	ENSMUSG00000004698.10	ENCODEMT000628722	Hdac9	ENCODEMT000628722	Known	NIC	None	0.4000000059604645	None	None	None	None
m54284U_191109_043049/122030333/ccs	PacBio_Cortex_Rep2	mm10_ERCC_SIRV	chr12	34528897	34371510	-	11	4271	35714	628695	ENSMUSG00000004698.10	ENCODEMT000628695	Hdac9	ENCODEMT000628695	Known	ISM	Prefix	0.4000000059604645	None	None	None	None
m54284U_191109_043049/112789613/ccs	PacBio_Cortex_Rep2	mm10_ERCC_SIRV	chr8	94696267	94675446	-	4	1363	25905	67686	ENSMUSG00000031775.5	ENSMUST00000034227.5	Pllp	Pllp-201	Known	Known	None	0.25	None	None	None	None
m54284U_191109_043049/122422251/ccs	PacBio_Cortex_Rep2	mm10_ERCC_SIRV	chr12	34529200	34371503	-	11	4007	35714	628723	ENSMUSG00000004698.10	ENCODEMT000628723	Hdac9	ENCODEMT000628723	Known	NIC	None	0.4000000059604645	None	None	None	None
m54284U_191109_043049/127467678/ccs	PacBio_Cortex_Rep2	mm10_ERCC_SIRV	chr12	34528349	34371506	-	11	4165	35714	628697	ENSMUSG00000004698.10	ENCODEMT000628697	Hdac9	ENCODEMT000628697	Known	ISM	Both	0.4000000059604645	None	None	None	None
m54284U_191109_043049/129368501/ccs	PacBio_Cortex_Rep2	mm10_ERCC_SIRV	chr12	34528318	34371503	-	11	4093	35714	628724	ENSMUSG00000004698.10	ENCODEMT000628724	Hdac9	ENCODEMT000628724	Known	ISM	Suffix	0.4000000059604645	None	None	None	None
m54284U_191109_043049/117244597/ccs	PacBio_Cortex_Rep2	mm10_ERCC_SIRV	chr8	94696240	94675446	-	4	1336	25905	67686	ENSMUSG00000031775.5	ENSMUST00000034227.5	Pllp	Pllp-201	Known	Known	None	0.25	None	None	None	None
m54284U_191109_043049/42795525/ccs	PacBio_Cortex_Rep2	mm10_ERCC_SIRV	chr2	181587846	181582108	-	5	3894	7232	628725	ENSMUSG00000000823.16	ENCODEMT000628725	Zfp512b	ENCODEMT000628725	Known	NIC	None	0.10000000149011612	None	None	None	None
m54284U_191109_043049/132252855/ccs	PacBio_Cortex_Rep2	mm10_ERCC_SIRV	chr12	34528860	34371514	-	12	4405	35714	628689	ENSMUSG00000004698.10	ENCODEMT000628689	Hdac9	ENCODEMT000628689	Known	ISM	Prefix	0.4000000059604645	None	None	None	None
m54284U_191109_043049/132647228/ccs	PacBio_Cortex_Rep2	mm10_ERCC_SIRV	chr12	34528896	34371514	-	12	4441	35714	628689	ENSMUSG00000004698.10	ENCODEMT000628689	Hdac9	ENCODEMT000628689	Known	ISM	Prefix	0.4000000059604645	None	None	None	None
m54284U_191109_043049/121701085/ccs	PacBio_Cortex_Rep2	mm10_ERCC_SIRV	chr8	94696225	94675446	-	4	1321	25905	67686	ENSMUSG00000031775.5	ENSMUST00000034227.5	Pllp	Pllp-201	Known	Known	None	0.25	None	None	None	None
m54284U_191109_043049/133497902/ccs	PacBio_Cortex_Rep2	mm10_ERCC_SIRV	chr12	34407859	34371503	-	6	3398	35714	628726	ENSMUSG00000004698.10	ENCODEMT000628726	Hdac9	ENCODEMT000628726	Known	ISM	Suffix	0.4000000059604645	None	None	None	None
m54284U_191109_043049/134218441/ccs	PacBio_Cortex_Rep2	mm10_ERCC_SIRV	chr12	34528409	34371506	-	11	4225	35714	628697	ENSMUSG00000004698.10	ENCODEMT000628697	Hdac9	ENCODEMT000628697	Known	ISM	Both	0.4000000059604645	None	None	None	None
m54284U_191109_043049/136643539/ccs	PacBio_Cortex_Rep2	mm10_ERCC_SIRV	chr12	34528872	34371510	-	11	4246	35714	628695	ENSMUSG00000004698.10	ENCODEMT000628695	Hdac9	ENCODEMT000628695	Known	ISM	Prefix	0.4000000059604645	None	None	None	None
m54284U_191109_043049/127142280/ccs	PacBio_Cortex_Rep2	mm10_ERCC_SIRV	chr8	94696267	94675446	-	4	1363	25905	67686	ENSMUSG00000031775.5	ENSMUST00000034227.5	Pllp	Pllp-201	Known	Known	None	0.25	None	None	None	None
m54284U_191109_043049/137168506/ccs	PacBio_Cortex_Rep2	mm10_ERCC_SIRV	chr12	34528888	34371510	-	11	4262	35714	628695	ENSMUSG00000004698.10	ENCODEMT000628695	Hdac9	ENCODEMT000628695	Known	ISM	Prefix	0.4000000059604645	None	None	None	None
m54284U_191109_043049/59638286/ccs	PacBio_Cortex_Rep2	mm10_ERCC_SIRV	chr2	181586465	181582108	-	3	3232	7232	19361	ENSMUSG00000000823.16	ENSMUST00000155947.1	Zfp512b	Zfp512b-210	Known	Known	None	0.10000000149011612	None	None	None	None
m54284U_191109_043049/140051635/ccs	PacBio_Cortex_Rep2	mm10_ERCC_SIRV	chr12	34528345	34371503	-	11	4150	35714	628727	ENSMUSG00000004698.10	ENCODEMT000628727	Hdac9	ENCODEMT000628727	Known	NIC	None	0.4000000059604645	None	None	None	None
m54284U_191109_043049/145754149/ccs	PacBio_Cortex_Rep2	mm10_ERCC_SIRV	chr12	34528909	34371503	-	12	4442	35714	94218	ENSMUSG00000004698.10	ENSMUST00000110819.3	Hdac9	Hdac9-201	Known	Known	None	0.4000000059604645	None	None	None	None
m54284U_191109_043049/141951639/ccs	PacBio_Cortex_Rep2	mm10_ERCC_SIRV	chr8	94696259	94675446	-	4	1355	25905	67686	ENSMUSG00000031775.5	ENSMUST00000034227.5	Pllp	Pllp-201	Known	Known	None	0.25	None	None	None	None
m54284U_191109_043049/147063519/ccs	PacBio_Cortex_Rep2	mm10_ERCC_SIRV	chr12	34528882	34371503	-	11	4307	35714	628728	ENSMUSG00000004698.10	ENCODEMT000628728	Hdac9	ENCODEMT000628728	Known	NIC	None	0.4000000059604645	None	None	None	None
m54284U_191109_043049/147129217/ccs	PacBio_Cortex_Rep2	mm10_ERCC_SIRV	chr12	34528328	34371497	-	10	4006	35714	628719	ENSMUSG00000004698.10	ENCODEMT000628719	Hdac9	ENCODEMT000628719	Known	ISM	Both	0.4000000059604645	None	None	None	None
m54284U_191109_043049/150209904/ccs	PacBio_Cortex_Rep2	mm10_ERCC_SIRV	chr12	34528509	34371497	-	11	4231	35714	628720	ENSMUSG00000004698.10	ENCODEMT000628720	Hdac9	ENCODEMT000628720	Known	NIC	None	0.4000000059604645	None	None	None	None
m54284U_191109_043049/144769875/ccs	PacBio_Cortex_Rep2	mm10_ERCC_SIRV	chr8	94696237	94675446	-	4	1333	25905	67686	ENSMUSG00000031775.5	ENSMUST00000034227.5	Pllp	Pllp-201	Known	Known	None	0.25	None	None	None	None
m54284U_191109_043049/153684179/ccs	PacBio_Cortex_Rep2	mm10_ERCC_SIRV	chr12	34528868	34371504	-	12	4397	35714	628700	ENSMUSG00000004698.10	ENCODEMT000628700	Hdac9	ENCODEMT000628700	Known	NIC	None	0.4000000059604645	None	None	None	None
m54284U_191109_043049/72483718/ccs	PacBio_Cortex_Rep2	mm10_ERCC_SIRV	chr2	181590862	181582107	-	14	5230	7232	628718	ENSMUSG00000000823.16	ENCODEMT000628718	Zfp512b	ENCODEMT000628718	Known	ISM	Suffix	0.10000000149011612	None	None	None	None
m54284U_191109_043049/155452144/ccs	PacBio_Cortex_Rep2	mm10_ERCC_SIRV	chr12	34373371	34371512	-	1	1556	35714	628694	ENSMUSG00000004698.10	ENCODEMT000628694	Hdac9	ENCODEMT000628694	Known	Genomic	None	0.4000000059604645	None	None	None	None
m54284U_191109_043049/160499913/ccs	PacBio_Cortex_Rep2	mm10_ERCC_SIRV	chr12	34374284	34371512	-	1	2469	35714	628694	ENSMUSG00000004698.10	ENCODEMT000628694	Hdac9	ENCODEMT000628694	Known	Genomic	None	0.4000000059604645	None	None	None	None
m54284U_191109_043049/80873451/ccs	PacBio_Cortex_Rep2	mm10_ERCC_SIRV	chr2	181584386	181582109	-	1	2279	7230	628675	ENSMUSG00000089917.7	ENCODEMT000628675	Uckl1	ENCODEMT000628675	Known	Genomic	None	0.10000000149011612	None	None	None	None
m54284U_191109_043049/141036143/ccs	PacBio_Cortex_Rep2	mm10_ERCC_SIRV	chr2	181592704	181582108	-	17	5656	7232	628729	ENSMUSG00000000823.16	ENCODEMT000628729	Zfp512b	ENCODEMT000628729	Known	NNC	None	0.10000000149011612	None	None	None	None
m54284U_191109_043049/160893310/ccs	PacBio_Cortex_Rep2	mm10_ERCC_SIRV	chr12	34528850	34371514	-	12	4395	35714	628689	ENSMUSG00000004698.10	ENCODEMT000628689	Hdac9	ENCODEMT000628689	Known	ISM	Prefix	0.4000000059604645	None	None	None	None
m54284U_191109_043049/157417578/ccs	PacBio_Cortex_Rep2	mm10_ERCC_SIRV	chr8	94696238	94675446	-	4	1334	25905	67686	ENSMUSG00000031775.5	ENSMUST00000034227.5	Pllp	Pllp-201	Known	Known	None	0.25	None	None	None	None
m54284U_191212_053548/196845/ccs	PacBio_Hippocampus_Rep1	mm10_ERCC_SIRV	chr12	34374283	34371512	-	1	2468	35714	628694	ENSMUSG00000004698.10	ENCODEMT000628694	Hdac9	ENCODEMT000628694	Known	Genomic	None	0.4000000059604645	None	None	None	None
m54284U_191212_053548/198166/ccs	PacBio_Hippocampus_Rep1	mm10_ERCC_SIRV	chr12	34714342	34371503	-	12	4200	35714	628730	ENSMUSG00000004698.10	ENCODEMT000628730	Hdac9	ENCODEMT000628730	Known	NIC	None	0.4000000059604645	None	None	None	None
m54284U_191212_053548/5965391/ccs	PacBio_Hippocampus_Rep1	mm10_ERCC_SIRV	chr12	34529269	34371503	-	12	4212	35714	628731	ENSMUSG00000004698.10	ENCODEMT000628731	Hdac9	ENCODEMT000628731	Known	NIC	None	0.4000000059604645	None	None	None	None
m54284U_191109_043049/167119471/ccs	PacBio_Cortex_Rep2	mm10_ERCC_SIRV	chr8	94678606	94675446	-	3	1222	25905	628452	ENSMUSG00000031775.5	ENCODEMT000628452	Pllp	ENCODEMT000628452	Known	NNC	None	0.25	None	None	None	None
m54284U_191212_053548/13239187/ccs	PacBio_Hippocampus_Rep1	mm10_ERCC_SIRV	chr12	34528890	34371503	-	8	3780	35714	628732	ENSMUSG00000004698.10	ENCODEMT000628732	Hdac9	ENCODEMT000628732	Known	NIC	None	0.4000000059604645	None	None	None	None
m54284U_191212_053548/15534590/ccs	PacBio_Hippocampus_Rep1	mm10_ERCC_SIRV	chr12	34528344	34371506	-	11	4160	35714	628697	ENSMUSG00000004698.10	ENCODEMT000628697	Hdac9	ENCODEMT000628697	Known	ISM	Both	0.4000000059604645	None	None	None	None
m54284U_191212_053548/16712122/ccs	PacBio_Hippocampus_Rep1	mm10_ERCC_SIRV	chr12	34528427	34371503	-	11	4393	35714	628733	ENSMUSG00000004698.10	ENCODEMT000628733	Hdac9	ENCODEMT000628733	Known	NIC	None	0.4000000059604645	None	None	None	None
m54284U_191109_043049/174851452/ccs	PacBio_Cortex_Rep2	mm10_ERCC_SIRV	chr8	94696240	94675446	-	4	1336	25905	67686	ENSMUSG00000031775.5	ENSMUST00000034227.5	Pllp	Pllp-201	Known	Known	None	0.25	None	None	None	None
m54284U_191212_053548/80085848/ccs	PacBio_Hippocampus_Rep1	mm10_ERCC_SIRV	chr2	181588129	181582105	-	7	3680	7232	628721	ENSMUSG00000000823.16	ENCODEMT000628721	Zfp512b	ENCODEMT000628721	Known	ISM	Suffix	0.10000000149011612	None	None	None	None
m54284U_191212_053548/22873965/ccs	PacBio_Hippocampus_Rep1	mm10_ERCC_SIRV	chr12	34528310	34371506	-	11	4126	35714	628697	ENSMUSG00000004698.10	ENCODEMT000628697	Hdac9	ENCODEMT000628697	Known	ISM	Both	0.4000000059604645	None	None	None	None
m54284U_191212_053548/26413506/ccs	PacBio_Hippocampus_Rep1	mm10_ERCC_SIRV	chr12	34528874	34371505	-	11	4289	35714	628698	ENSMUSG00000004698.10	ENCODEMT000628698	Hdac9	ENCODEMT000628698	Known	NIC	None	0.4000000059604645	None	None	None	None
m54284U_191212_053548/26741471/ccs	PacBio_Hippocampus_Rep1	mm10_ERCC_SIRV	chr12	34528886	34371514	-	12	4431	35714	628689	ENSMUSG00000004698.10	ENCODEMT000628689	Hdac9	ENCODEMT000628689	Known	ISM	Prefix	0.4000000059604645	None	None	None	None
m54284U_191212_053548/1050248/ccs	PacBio_Hippocampus_Rep1	mm10_ERCC_SIRV	chr8	94696257	94675446	-	4	1353	25905	67686	ENSMUSG00000031775.5	ENSMUST00000034227.5	Pllp	Pllp-201	Known	Known	None	0.25	None	None	None	None
m54284U_191212_053548/29425755/ccs	PacBio_Hippocampus_Rep1	mm10_ERCC_SIRV	chr12	34528875	34371514	-	11	4292	35714	628691	ENSMUSG00000004698.10	ENCODEMT000628691	Hdac9	ENCODEMT000628691	Known	NIC	None	0.4000000059604645	None	None	None	None
m54284U_191212_053548/29493418/ccs	PacBio_Hippocampus_Rep1	mm10_ERCC_SIRV	chr12	34528897	34371510	-	11	4213	35714	628695	ENSMUSG00000004698.10	ENCODEMT000628695	Hdac9	ENCODEMT000628695	Known	ISM	Prefix	0.4000000059604645	None	None	None	None
m54284U_191212_053548/30868308/ccs	PacBio_Hippocampus_Rep1	mm10_ERCC_SIRV	chr12	34528885	34371514	-	12	4430	35714	628689	ENSMUSG00000004698.10	ENCODEMT000628689	Hdac9	ENCODEMT000628689	Known	ISM	Prefix	0.4000000059604645	None	None	None	None
m54284U_191212_053548/36832721/ccs	PacBio_Hippocampus_Rep1	mm10_ERCC_SIRV	chr12	34528895	34371504	-	12	4424	35714	628700	ENSMUSG00000004698.10	ENCODEMT000628700	Hdac9	ENCODEMT000628700	Known	NIC	None	0.4000000059604645	None	None	None	None
m54284U_191212_053548/37093561/ccs	PacBio_Hippocampus_Rep1	mm10_ERCC_SIRV	chr8	94696282	94675446	-	4	1378	25905	67686	ENSMUSG00000031775.5	ENSMUST00000034227.5	Pllp	Pllp-201	Known	Known	None	0.25	None	None	None	None
m54284U_191212_053548/114033268/ccs	PacBio_Hippocampus_Rep1	mm10_ERCC_SIRV	chr2	181588146	181582105	-	7	3697	7232	628721	ENSMUSG00000000823.16	ENCODEMT000628721	Zfp512b	ENCODEMT000628721	Known	ISM	Suffix	0.10000000149011612	None	None	None	None
m54284U_191212_053548/37028750/ccs	PacBio_Hippocampus_Rep1	mm10_ERCC_SIRV	chr12	34528306	34371514	-	11	4213	35714	628690	ENSMUSG00000004698.10	ENCODEMT000628690	Hdac9	ENCODEMT000628690	Known	ISM	None	0.4000000059604645	None	None	None	None
m54284U_191212_053548/53937421/ccs	PacBio_Hippocampus_Rep1	mm10_ERCC_SIRV	chr12	34528923	34371510	-	11	4297	35714	628695	ENSMUSG00000004698.10	ENCODEMT000628695	Hdac9	ENCODEMT000628695	Known	ISM	Prefix	0.4000000059604645	None	None	None	None
m54284U_191212_053548/143853672/ccs	PacBio_Hippocampus_Rep1	mm10_ERCC_SIRV	chr2	181584772	181582109	-	1	2658	7230	628675	ENSMUSG00000089917.7	ENCODEMT000628675	Uckl1	ENCODEMT000628675	Known	Genomic	None	0.10000000149011612	None	None	None	None
m54284U_191212_053548/59704423/ccs	PacBio_Hippocampus_Rep1	mm10_ERCC_SIRV	chr12	34402834	34371503	-	5	3271	35714	628734	ENSMUSG00000004698.10	ENCODEMT000628734	Hdac9	ENCODEMT000628734	Known	ISM	Suffix	0.4000000059604645	None	None	None	None
m54284U_191107_221739/27984517/ccs	PacBio_Cortex_Rep1	mm10_ERCC_SIRV	chr2	181584542	181582110	-	1	2434	7230	628675	ENSMUSG00000089917.7	ENCODEMT000628675	Uckl1	ENCODEMT000628675	Known	Genomic	None	0.10000000149011612	None	None	None	None
m54284U_191212_053548/55378224/ccs	PacBio_Hippocampus_Rep1	mm10_ERCC_SIRV	chr8	94680932	94675446	-	3	2545	25905	628455	ENSMUSG00000031775.5	ENCODEMT000628455	Pllp	ENCODEMT000628455	Known	ISM	Suffix	0.25	None	None	None	None
m54284U_191212_053548/63833585/ccs	PacBio_Hippocampus_Rep1	mm10_ERCC_SIRV	chr12	34528905	34371504	-	12	4434	35714	628700	ENSMUSG00000004698.10	ENCODEMT000628700	Hdac9	ENCODEMT000628700	Known	NIC	None	0.4000000059604645	None	None	None	None
m54284U_191212_053548/64293324/ccs	PacBio_Hippocampus_Rep1	mm10_ERCC_SIRV	chr12	34528275	34371497	-	10	4021	35714	628713	ENSMUSG00000004698.10	ENCODEMT000628713	Hdac9	ENCODEMT000628713	Known	ISM	Both	0.4000000059604645	None	None	None	None
m54284U_191212_053548/65014267/ccs	PacBio_Hippocampus_Rep1	mm10_ERCC_SIRV	chr12	34528932	34371514	-	11	4349	35714	628691	ENSMUSG00000004698.10	ENCODEMT000628691	Hdac9	ENCODEMT000628691	Known	NIC	None	0.4000000059604645	None	None	None	None
m54284U_191212_053548/70451653/ccs	PacBio_Hippocampus_Rep1	mm10_ERCC_SIRV	chr12	34528886	34371503	-	11	4277	35714	628735	ENSMUSG00000004698.10	ENCODEMT000628735	Hdac9	ENCODEMT000628735	Known	NIC	None	0.4000000059604645	None	None	None	None
m54284U_191212_053548/92275238/ccs	PacBio_Hippocampus_Rep1	mm10_ERCC_SIRV	chr8	94696238	94675446	-	4	1334	25905	67686	ENSMUSG00000031775.5	ENSMUST00000034227.5	Pllp	Pllp-201	Known	Known	None	0.25	None	None	None	None
m54284U_191212_053548/72222731/ccs	PacBio_Hippocampus_Rep1	mm10_ERCC_SIRV	chr12	34529269	34371503	-	11	4095	35714	628736	ENSMUSG00000004698.10	ENCODEMT000628736	Hdac9	ENCODEMT000628736	Known	NIC	None	0.4000000059604645	None	None	None	None
m54284U_191212_053548/79760142/ccs	PacBio_Hippocampus_Rep1	mm10_ERCC_SIRV	chr12	34528884	34371514	-	12	4429	35714	628689	ENSMUSG00000004698.10	ENCODEMT000628689	Hdac9	ENCODEMT000628689	Known	ISM	Prefix	0.4000000059604645	None	None	None	None
m54284U_191212_053548/80480055/ccs	PacBio_Hippocampus_Rep1	mm10_ERCC_SIRV	chr12	34528910	34371505	-	11	4284	35714	628699	ENSMUSG00000004698.10	ENCODEMT000628699	Hdac9	ENCODEMT000628699	Known	NIC	None	0.4000000059604645	None	None	None	None
m54284U_191212_053548/93651386/ccs	PacBio_Hippocampus_Rep1	mm10_ERCC_SIRV	chr8	94696238	94675446	-	4	1334	25905	67686	ENSMUSG00000031775.5	ENSMUST00000034227.5	Pllp	Pllp-201	Known	Known	None	0.25	None	None	None	None
m54284U_191107_221739/97978088/ccs	PacBio_Cortex_Rep1	mm10_ERCC_SIRV	chr2	181586807	181582109	-	2	4100	7232	628706	ENSMUSG00000000823.16	ENCODEMT000628706	Zfp512b	ENCODEMT000628706	Known	ISM	Suffix	0.10000000149011612	None	None	None	None
m54284U_191212_053548/81266750/ccs	PacBio_Hippocampus_Rep1	mm10_ERCC_SIRV	chr12	34528895	34371514	-	12	4440	35714	628689	ENSMUSG00000004698.10	ENCODEMT000628689	Hdac9	ENCODEMT000628689	Known	ISM	Prefix	0.4000000059604645	None	None	None	None
m54284U_191212_053548/84280457/ccs	PacBio_Hippocampus_Rep1	mm10_ERCC_SIRV	chr12	34528896	34371504	-	12	4425	35714	628700	ENSMUSG00000004698.10	ENCODEMT000628700	Hdac9	ENCODEMT000628700	Known	NIC	None	0.4000000059604645	None	None	None	None
m54284U_191107_221739/123733530/ccs	PacBio_Cortex_Rep1	mm10_ERCC_SIRV	chr2	181584924	181582110	-	1	2839	7230	628675	ENSMUSG00000089917.7	ENCODEMT000628675	Uckl1	ENCODEMT000628675	Known	Genomic	None	0.10000000149011612	None	None	None	None
m54284U_191212_053548/86247732/ccs	PacBio_Hippocampus_Rep1	mm10_ERCC_SIRV	chr12	34402817	34371497	-	5	3221	35714	628734	ENSMUSG00000004698.10	ENCODEMT000628734	Hdac9	ENCODEMT000628734	Known	ISM	Suffix	0.4000000059604645	None	None	None	None
m54284U_191212_053548/99550672/ccs	PacBio_Hippocampus_Rep1	mm10_ERCC_SIRV	chr8	94696260	94675446	-	4	1356	25905	67686	ENSMUSG00000031775.5	ENSMUST00000034227.5	Pllp	Pllp-201	Known	Known	None	0.25	None	None	None	None
m54284U_191109_043049/14879140/ccs	PacBio_Cortex_Rep2	mm10_ERCC_SIRV	chr2	181584192	181582110	-	1	2071	7230	628675	ENSMUSG00000089917.7	ENCODEMT000628675	Uckl1	ENCODEMT000628675	Known	Genomic	None	0.10000000149011612	None	None	None	None
m54284U_191212_053548/86706029/ccs	PacBio_Hippocampus_Rep1	mm10_ERCC_SIRV	chr12	34528895	34371514	-	12	4440	35714	628689	ENSMUSG00000004698.10	ENCODEMT000628689	Hdac9	ENCODEMT000628689	Known	ISM	Prefix	0.4000000059604645	None	None	None	None
m54284U_191212_053548/88803826/ccs	PacBio_Hippocampus_Rep1	mm10_ERCC_SIRV	chr12	34528905	34371510	-	11	4279	35714	628695	ENSMUSG00000004698.10	ENCODEMT000628695	Hdac9	ENCODEMT000628695	Known	ISM	Prefix	0.4000000059604645	None	None	None	None
m54284U_191212_053548/93128445/ccs	PacBio_Hippocampus_Rep1	mm10_ERCC_SIRV	chr12	34528287	34371497	-	10	4033	35714	628713	ENSMUSG00000004698.10	ENCODEMT000628713	Hdac9	ENCODEMT000628713	Known	ISM	Both	0.4000000059604645	None	None	None	None
m54284U_191212_053548/144771514/ccs	PacBio_Hippocampus_Rep1	mm10_ERCC_SIRV	chr8	94696238	94675446	-	4	1334	25905	67686	ENSMUSG00000031775.5	ENSMUST00000034227.5	Pllp	Pllp-201	Known	Known	None	0.25	None	None	None	None
m54284U_191212_053548/104335282/ccs	PacBio_Hippocampus_Rep1	mm10_ERCC_SIRV	chr12	34528876	34371514	-	11	4293	35714	628691	ENSMUSG00000004698.10	ENCODEMT000628691	Hdac9	ENCODEMT000628691	Known	NIC	None	0.4000000059604645	None	None	None	None
m54284U_191212_053548/105185595/ccs	PacBio_Hippocampus_Rep1	mm10_ERCC_SIRV	chr12	34528888	34371503	-	12	4421	35714	94218	ENSMUSG00000004698.10	ENSMUST00000110819.3	Hdac9	Hdac9-201	Known	Known	None	0.4000000059604645	None	None	None	None
m54284U_191212_053548/108201302/ccs	PacBio_Hippocampus_Rep1	mm10_ERCC_SIRV	chr12	34529226	34371503	-	11	4037	35714	628737	ENSMUSG00000004698.10	ENCODEMT000628737	Hdac9	ENCODEMT000628737	Known	NIC	None	0.4000000059604645	None	None	None	None
m54284U_191212_053548/160892640/ccs	PacBio_Hippocampus_Rep1	mm10_ERCC_SIRV	chr8	94696229	94675446	-	4	1325	25905	67686	ENSMUSG00000031775.5	ENSMUST00000034227.5	Pllp	Pllp-201	Known	Known	None	0.25	None	None	None	None
m54284U_191109_043049/18546740/ccs	PacBio_Cortex_Rep2	mm10_ERCC_SIRV	chr2	181588042	181582109	-	6	4014	7232	628738	ENSMUSG00000000823.16	ENCODEMT000628738	Zfp512b	ENCODEMT000628738	Known	NIC	None	0.10000000149011612	None	None	None	None
m54284U_191212_053548/108725677/ccs	PacBio_Hippocampus_Rep1	mm10_ERCC_SIRV	chr12	34374285	34371512	-	1	2470	35714	628694	ENSMUSG00000004698.10	ENCODEMT000628694	Hdac9	ENCODEMT000628694	Known	Genomic	None	0.4000000059604645	None	None	None	None
m54284U_191212_053548/110298455/ccs	PacBio_Hippocampus_Rep1	mm10_ERCC_SIRV	chr12	34528886	34371514	-	12	4431	35714	628689	ENSMUSG00000004698.10	ENCODEMT000628689	Hdac9	ENCODEMT000628689	Known	ISM	Prefix	0.4000000059604645	None	None	None	None
m54284U_191109_043049/93126670/ccs	PacBio_Cortex_Rep2	mm10_ERCC_SIRV	chr2	181584514	181582110	-	1	2406	7230	628675	ENSMUSG00000089917.7	ENCODEMT000628675	Uckl1	ENCODEMT000628675	Known	Genomic	None	0.10000000149011612	None	None	None	None
m54284U_191212_053548/110626928/ccs	PacBio_Hippocampus_Rep1	mm10_ERCC_SIRV	chr12	34528856	34371514	-	12	4401	35714	628689	ENSMUSG00000004698.10	ENCODEMT000628689	Hdac9	ENCODEMT000628689	Known	ISM	Prefix	0.4000000059604645	None	None	None	None
m54284U_191212_053548/169020143/ccs	PacBio_Hippocampus_Rep1	mm10_ERCC_SIRV	chr8	94696261	94675446	-	4	1357	25905	67686	ENSMUSG00000031775.5	ENSMUST00000034227.5	Pllp	Pllp-201	Known	Known	None	0.25	None	None	None	None
m54284U_191212_053548/112133922/ccs	PacBio_Hippocampus_Rep1	mm10_ERCC_SIRV	chr12	34528893	34371514	-	12	4438	35714	628689	ENSMUSG00000004698.10	ENCODEMT000628689	Hdac9	ENCODEMT000628689	Known	ISM	Prefix	0.4000000059604645	None	None	None	None
m54284U_191212_053548/116850931/ccs	PacBio_Hippocampus_Rep1	mm10_ERCC_SIRV	chr12	34528903	34371510	-	11	4277	35714	628695	ENSMUSG00000004698.10	ENCODEMT000628695	Hdac9	ENCODEMT000628695	Known	ISM	Prefix	0.4000000059604645	None	None	None	None
m54284U_191212_053548/117115166/ccs	PacBio_Hippocampus_Rep1	mm10_ERCC_SIRV	chr12	34390371	34371497	-	3	2912	35714	628716	ENSMUSG00000004698.10	ENCODEMT000628716	Hdac9	ENCODEMT000628716	Known	ISM	Suffix	0.4000000059604645	None	None	None	None
m54284U_191212_053548/117572853/ccs	PacBio_Hippocampus_Rep1	mm10_ERCC_SIRV	chr12	34528888	34371503	-	12	4251	35714	628739	ENSMUSG00000004698.10	ENCODEMT000628739	Hdac9	ENCODEMT000628739	Known	NNC	None	0.4000000059604645	None	None	None	None
m54284U_191213_120042/2229999/ccs	PacBio_Hippocampus_Rep2	mm10_ERCC_SIRV	chr8	94696236	94675446	-	4	1332	25905	67686	ENSMUSG00000031775.5	ENSMUST00000034227.5	Pllp	Pllp-201	Known	Known	None	0.25	None	None	None	None
m54284U_191212_053548/121178086/ccs	PacBio_Hippocampus_Rep1	mm10_ERCC_SIRV	chr12	34372837	34371512	-	1	1022	35714	628694	ENSMUSG00000004698.10	ENCODEMT000628694	Hdac9	ENCODEMT000628694	Known	Genomic	None	0.4000000059604645	None	None	None	None
m54284U_191212_053548/124652027/ccs	PacBio_Hippocampus_Rep1	mm10_ERCC_SIRV	chr12	34528328	34371497	-	11	4135	35714	628712	ENSMUSG00000004698.10	ENCODEMT000628712	Hdac9	ENCODEMT000628712	Known	ISM	Both	0.4000000059604645	None	None	None	None
m54284U_191212_053548/132514306/ccs	PacBio_Hippocampus_Rep1	mm10_ERCC_SIRV	chr12	34528922	34371510	-	11	4296	35714	628695	ENSMUSG00000004698.10	ENCODEMT000628695	Hdac9	ENCODEMT000628695	Known	ISM	Prefix	0.4000000059604645	None	None	None	None
m54284U_191213_120042/12584158/ccs	PacBio_Hippocampus_Rep2	mm10_ERCC_SIRV	chr8	94696228	94675446	-	4	1324	25905	67686	ENSMUSG00000031775.5	ENSMUST00000034227.5	Pllp	Pllp-201	Known	Known	None	0.25	None	None	None	None
m54284U_191109_043049/120587412/ccs	PacBio_Cortex_Rep2	mm10_ERCC_SIRV	chr2	181587111	181582109	-	2	4404	7232	628706	ENSMUSG00000000823.16	ENCODEMT000628706	Zfp512b	ENCODEMT000628706	Known	ISM	Suffix	0.10000000149011612	None	None	None	None
m54284U_191212_053548/132647425/ccs	PacBio_Hippocampus_Rep1	mm10_ERCC_SIRV	chr12	34389346	34371497	-	2	2732	35714	628717	ENSMUSG00000004698.10	ENCODEMT000628717	Hdac9	ENCODEMT000628717	Known	ISM	Suffix	0.4000000059604645	None	None	None	None
m54284U_191212_053548/138611366/ccs	PacBio_Hippocampus_Rep1	mm10_ERCC_SIRV	chr12	34528898	34371503	-	12	4431	35714	94218	ENSMUSG00000004698.10	ENSMUST00000110819.3	Hdac9	Hdac9-201	Known	Known	None	0.4000000059604645	None	None	None	None
m54284U_191109_043049/131727728/ccs	PacBio_Cortex_Rep2	mm10_ERCC_SIRV	chr2	181584695	181582110	-	1	2587	7230	628675	ENSMUSG00000089917.7	ENCODEMT000628675	Uckl1	ENCODEMT000628675	Known	Genomic	None	0.10000000149011612	None	None	None	None
m54284U_191212_053548/138870921/ccs	PacBio_Hippocampus_Rep1	mm10_ERCC_SIRV	chr12	34528876	34371497	-	11	4279	35714	628735	ENSMUSG00000004698.10	ENCODEMT000628735	Hdac9	ENCODEMT000628735	Known	NIC	None	0.4000000059604645	None	None	None	None
m54284U_191212_053548/10553244/ccs	PacBio_Hippocampus_Rep1	mm10_ERCC_SIRV	chr2	181592709	181582109	-	16	5492	7232	628740	ENSMUSG00000000823.16	ENCODEMT000628740	Zfp512b	ENCODEMT000628740	Known	NIC	None	0.10000000149011612	None	None	None	None
m54284U_191212_053548/142870255/ccs	PacBio_Hippocampus_Rep1	mm10_ERCC_SIRV	chr12	34528888	34371503	-	12	4439	35714	628741	ENSMUSG00000004698.10	ENCODEMT000628741	Hdac9	ENCODEMT000628741	Known	NNC	None	0.4000000059604645	None	None	None	None
m54284U_191213_120042/24117957/ccs	PacBio_Hippocampus_Rep2	mm10_ERCC_SIRV	chr8	94696226	94675446	-	4	1322	25905	67686	ENSMUSG00000031775.5	ENSMUST00000034227.5	Pllp	Pllp-201	Known	Known	None	0.25	None	None	None	None
m54284U_191212_053548/143721498/ccs	PacBio_Hippocampus_Rep1	mm10_ERCC_SIRV	chr12	34528906	34371504	-	12	4435	35714	628700	ENSMUSG00000004698.10	ENCODEMT000628700	Hdac9	ENCODEMT000628700	Known	NIC	None	0.4000000059604645	None	None	None	None
m54284U_191212_053548/126419692/ccs	PacBio_Hippocampus_Rep1	mm10_ERCC_SIRV	chr2	181584236	181582110	-	1	2122	7230	628675	ENSMUSG00000089917.7	ENCODEMT000628675	Uckl1	ENCODEMT000628675	Known	Genomic	None	0.10000000149011612	None	None	None	None
m54284U_191212_053548/151193640/ccs	PacBio_Hippocampus_Rep1	mm10_ERCC_SIRV	chr12	34528315	34371497	-	10	4061	35714	628713	ENSMUSG00000004698.10	ENCODEMT000628713	Hdac9	ENCODEMT000628713	Known	ISM	Both	0.4000000059604645	None	None	None	None
m54284U_191212_053548/155190434/ccs	PacBio_Hippocampus_Rep1	mm10_ERCC_SIRV	chr12	34528338	34371497	-	11	4145	35714	628712	ENSMUSG00000004698.10	ENCODEMT000628712	Hdac9	ENCODEMT000628712	Known	ISM	Both	0.4000000059604645	None	None	None	None
m54284U_191213_120042/50595608/ccs	PacBio_Hippocampus_Rep2	mm10_ERCC_SIRV	chr8	94696226	94675446	-	4	1322	25905	67686	ENSMUSG00000031775.5	ENSMUST00000034227.5	Pllp	Pllp-201	Known	Known	None	0.25	None	None	None	None
m54284U_191212_053548/168167901/ccs	PacBio_Hippocampus_Rep1	mm10_ERCC_SIRV	chr2	181584447	181582110	-	1	2339	7230	628675	ENSMUSG00000089917.7	ENCODEMT000628675	Uckl1	ENCODEMT000628675	Known	Genomic	None	0.10000000149011612	None	None	None	None
m54284U_191212_053548/156827897/ccs	PacBio_Hippocampus_Rep1	mm10_ERCC_SIRV	chr12	34528889	34371504	-	12	4432	35714	628700	ENSMUSG00000004698.10	ENCODEMT000628700	Hdac9	ENCODEMT000628700	Known	NIC	None	0.4000000059604645	None	None	None	None
m54284U_191212_053548/157156859/ccs	PacBio_Hippocampus_Rep1	mm10_ERCC_SIRV	chr12	34528865	34371514	-	12	4410	35714	628689	ENSMUSG00000004698.10	ENCODEMT000628689	Hdac9	ENCODEMT000628689	Known	ISM	Prefix	0.4000000059604645	None	None	None	None
m54284U_191107_221739/16778569/ccs	PacBio_Cortex_Rep1	mm10_ERCC_SIRV	chr2	181582230	181582111	-	1	121	7230	628675	ENSMUSG00000089917.7	ENCODEMT000628675	Uckl1	ENCODEMT000628675	Known	Genomic	None	0.10000000149011612	None	None	None	None
m54284U_191212_053548/158859570/ccs	PacBio_Hippocampus_Rep1	mm10_ERCC_SIRV	chr12	34528896	34371514	-	12	4441	35714	628689	ENSMUSG00000004698.10	ENCODEMT000628689	Hdac9	ENCODEMT000628689	Known	ISM	Prefix	0.4000000059604645	None	None	None	None
m54284U_191213_120042/55902967/ccs	PacBio_Hippocampus_Rep2	mm10_ERCC_SIRV	chr8	94696247	94675446	-	4	1343	25905	67686	ENSMUSG00000031775.5	ENSMUST00000034227.5	Pllp	Pllp-201	Known	Known	None	0.25	None	None	None	None
m54284U_191212_053548/164168264/ccs	PacBio_Hippocampus_Rep1	mm10_ERCC_SIRV	chr12	34431975	34371503	-	8	3671	35714	628742	ENSMUSG00000004698.10	ENCODEMT000628742	Hdac9	ENCODEMT000628742	Known	ISM	Suffix	0.4000000059604645	None	None	None	None
m54284U_191212_053548/175899224/ccs	PacBio_Hippocampus_Rep1	mm10_ERCC_SIRV	chr12	34528924	34371510	-	11	4298	35714	628695	ENSMUSG00000004698.10	ENCODEMT000628695	Hdac9	ENCODEMT000628695	Known	ISM	Prefix	0.4000000059604645	None	None	None	None
m54284U_191212_053548/177865045/ccs	PacBio_Hippocampus_Rep1	mm10_ERCC_SIRV	chr12	34528840	34371499	-	12	4392	35714	628710	ENSMUSG00000004698.10	ENCODEMT000628710	Hdac9	ENCODEMT000628710	Known	NIC	None	0.4000000059604645	None	None	None	None
m54284U_191213_120042/63441064/ccs	PacBio_Hippocampus_Rep2	mm10_ERCC_SIRV	chr8	94696226	94675446	-	4	1322	25905	67686	ENSMUSG00000031775.5	ENSMUST00000034227.5	Pllp	Pllp-201	Known	Known	None	0.25	None	None	None	None
m54284U_191212_053548/179243146/ccs	PacBio_Hippocampus_Rep1	mm10_ERCC_SIRV	chr12	34389445	34371497	-	2	2831	35714	628717	ENSMUSG00000004698.10	ENCODEMT000628717	Hdac9	ENCODEMT000628717	Known	ISM	Suffix	0.4000000059604645	None	None	None	None
m54284U_191212_053548/149946792/ccs	PacBio_Hippocampus_Rep1	mm10_ERCC_SIRV	chr2	181588119	181582109	-	7	3666	7232	628721	ENSMUSG00000000823.16	ENCODEMT000628721	Zfp512b	ENCODEMT000628721	Known	ISM	Suffix	0.10000000149011612	None	None	None	None
m54284U_191213_120042/19400846/ccs	PacBio_Hippocampus_Rep2	mm10_ERCC_SIRV	chr12	34528797	34371514	-	11	4214	35714	628691	ENSMUSG00000004698.10	ENCODEMT000628691	Hdac9	ENCODEMT000628691	Known	NIC	None	0.4000000059604645	None	None	None	None
m54284U_191213_120042/24641849/ccs	PacBio_Hippocampus_Rep2	mm10_ERCC_SIRV	chr12	34528864	34371514	-	12	4409	35714	628689	ENSMUSG00000004698.10	ENCODEMT000628689	Hdac9	ENCODEMT000628689	Known	ISM	Prefix	0.4000000059604645	None	None	None	None
m54284U_191213_120042/79823669/ccs	PacBio_Hippocampus_Rep2	mm10_ERCC_SIRV	chr8	94696240	94675446	-	4	1336	25905	67686	ENSMUSG00000031775.5	ENSMUST00000034227.5	Pllp	Pllp-201	Known	Known	None	0.25	None	None	None	None
m54284U_191212_053548/35523044/ccs	PacBio_Hippocampus_Rep1	mm10_ERCC_SIRV	chr2	181583732	181582115	-	1	1619	7230	628675	ENSMUSG00000089917.7	ENCODEMT000628675	Uckl1	ENCODEMT000628675	Known	Genomic	None	0.10000000149011612	None	None	None	None
m54284U_191213_120042/25953099/ccs	PacBio_Hippocampus_Rep2	mm10_ERCC_SIRV	chr12	34528889	34371503	-	12	4422	35714	94218	ENSMUSG00000004698.10	ENSMUST00000110819.3	Hdac9	Hdac9-201	Known	Known	None	0.4000000059604645	None	None	None	None
m54284U_191109_043049/79301061/ccs	PacBio_Cortex_Rep2	mm10_ERCC_SIRV	chr2	181588711	181582119	-	10	3950	7232	628743	ENSMUSG00000000823.16	ENCODEMT000628743	Zfp512b	ENCODEMT000628743	Known	NNC	None	0.15000000596046448	None	None	None	None
m54284U_191213_120042/34407081/ccs	PacBio_Hippocampus_Rep2	mm10_ERCC_SIRV	chr12	34528910	34371504	-	12	4439	35714	628700	ENSMUSG00000004698.10	ENCODEMT000628700	Hdac9	ENCODEMT000628700	Known	NIC	None	0.4000000059604645	None	None	None	None
m54284U_191213_120042/35980305/ccs	PacBio_Hippocampus_Rep2	mm10_ERCC_SIRV	chr12	34528853	34371505	-	11	4268	35714	628698	ENSMUSG00000004698.10	ENCODEMT000628698	Hdac9	ENCODEMT000628698	Known	NIC	None	0.4000000059604645	None	None	None	None
m54284U_191109_043049/63570451/ccs	PacBio_Cortex_Rep2	mm10_ERCC_SIRV	chr2	181584812	181582132	-	1	2682	7230	628675	ENSMUSG00000089917.7	ENCODEMT000628675	Uckl1	ENCODEMT000628675	Known	Genomic	None	0.25	None	None	None	None
m54284U_191213_120042/80544823/ccs	PacBio_Hippocampus_Rep2	mm10_ERCC_SIRV	chr8	94696237	94675446	-	4	1333	25905	67686	ENSMUSG00000031775.5	ENSMUST00000034227.5	Pllp	Pllp-201	Known	Known	None	0.25	None	None	None	None
m54284U_191213_120042/36505357/ccs	PacBio_Hippocampus_Rep2	mm10_ERCC_SIRV	chr12	34528805	34371510	-	11	4179	35714	628695	ENSMUSG00000004698.10	ENCODEMT000628695	Hdac9	ENCODEMT000628695	Known	ISM	Prefix	0.4000000059604645	None	None	None	None
m54284U_191107_221739/118621970/ccs	PacBio_Cortex_Rep1	mm10_ERCC_SIRV	chr2	181584412	181582136	-	1	2278	7230	628675	ENSMUSG00000089917.7	ENCODEMT000628675	Uckl1	ENCODEMT000628675	Known	Genomic	None	0.4000000059604645	None	None	None	None
m54284U_191213_120042/38668032/ccs	PacBio_Hippocampus_Rep2	mm10_ERCC_SIRV	chr12	34528409	34371506	-	11	4225	35714	628697	ENSMUSG00000004698.10	ENCODEMT000628697	Hdac9	ENCODEMT000628697	Known	ISM	Both	0.4000000059604645	None	None	None	None
m54284U_191213_120042/40764751/ccs	PacBio_Hippocampus_Rep2	mm10_ERCC_SIRV	chr12	34528859	34371497	-	11	4262	35714	628735	ENSMUSG00000004698.10	ENCODEMT000628735	Hdac9	ENCODEMT000628735	Known	NIC	None	0.4000000059604645	None	None	None	None
m54284U_191213_120042/45810949/ccs	PacBio_Hippocampus_Rep2	mm10_ERCC_SIRV	chr12	34528409	34371506	-	11	4225	35714	628697	ENSMUSG00000004698.10	ENCODEMT000628697	Hdac9	ENCODEMT000628697	Known	ISM	Both	0.4000000059604645	None	None	None	None
m54284U_191213_120042/103088700/ccs	PacBio_Hippocampus_Rep2	mm10_ERCC_SIRV	chr8	94696225	94675446	-	4	1321	25905	67686	ENSMUSG00000031775.5	ENSMUST00000034227.5	Pllp	Pllp-201	Known	Known	None	0.25	None	None	None	None
m54284U_191213_120042/49938439/ccs	PacBio_Hippocampus_Rep2	mm10_ERCC_SIRV	chr12	34407890	34371497	-	6	3391	35714	628726	ENSMUSG00000004698.10	ENCODEMT000628726	Hdac9	ENCODEMT000628726	Known	ISM	Suffix	0.4000000059604645	None	None	None	None
m54284U_191213_120042/72157220/ccs	PacBio_Hippocampus_Rep2	mm10_ERCC_SIRV	chr12	34528358	34371497	-	11	4129	35714	628724	ENSMUSG00000004698.10	ENCODEMT000628724	Hdac9	ENCODEMT000628724	Known	ISM	Suffix	0.4000000059604645	None	None	None	None
m54284U_191213_120042/78643757/ccs	PacBio_Hippocampus_Rep2	mm10_ERCC_SIRV	chr12	34374428	34371512	-	1	2613	35714	628694	ENSMUSG00000004698.10	ENCODEMT000628694	Hdac9	ENCODEMT000628694	Known	Genomic	None	0.4000000059604645	None	None	None	None
m54284U_191213_120042/117244686/ccs	PacBio_Hippocampus_Rep2	mm10_ERCC_SIRV	chr8	94696259	94675446	-	4	1355	25905	67686	ENSMUSG00000031775.5	ENSMUST00000034227.5	Pllp	Pllp-201	Known	Known	None	0.25	None	None	None	None
m54284U_191213_120042/86050053/ccs	PacBio_Hippocampus_Rep2	mm10_ERCC_SIRV	chr12	34528358	34371497	-	11	4129	35714	628724	ENSMUSG00000004698.10	ENCODEMT000628724	Hdac9	ENCODEMT000628724	Known	ISM	Suffix	0.4000000059604645	None	None	None	None
m54284U_191213_120042/89131040/ccs	PacBio_Hippocampus_Rep2	mm10_ERCC_SIRV	chr12	34528266	34371497	-	10	4012	35714	628713	ENSMUSG00000004698.10	ENCODEMT000628713	Hdac9	ENCODEMT000628713	Known	ISM	Both	0.4000000059604645	None	None	None	None
m54284U_191107_221739/148767313/ccs	PacBio_Cortex_Rep1	mm10_ERCC_SIRV	chr2	181586820	181582135	-	4	3203	7232	628744	ENSMUSG00000000823.16	ENCODEMT000628744	Zfp512b	ENCODEMT000628744	Known	ISM	Suffix	0.4000000059604645	None	None	None	None
m54284U_191213_120042/92932932/ccs	PacBio_Hippocampus_Rep2	mm10_ERCC_SIRV	chr12	34373832	34371512	-	1	2017	35714	628694	ENSMUSG00000004698.10	ENCODEMT000628694	Hdac9	ENCODEMT000628694	Known	Genomic	None	0.4000000059604645	None	None	None	None
m54284U_191213_120042/95880823/ccs	PacBio_Hippocampus_Rep2	mm10_ERCC_SIRV	chr12	34528874	34371504	-	12	4403	35714	628700	ENSMUSG00000004698.10	ENCODEMT000628700	Hdac9	ENCODEMT000628700	Known	NIC	None	0.4000000059604645	None	None	None	None
m54284U_191213_120042/119998184/ccs	PacBio_Hippocampus_Rep2	mm10_ERCC_SIRV	chr8	94696289	94675446	-	4	1385	25905	67686	ENSMUSG00000031775.5	ENSMUST00000034227.5	Pllp	Pllp-201	Known	Known	None	0.25	None	None	None	None
m54284U_191213_120042/97256106/ccs	PacBio_Hippocampus_Rep2	mm10_ERCC_SIRV	chr12	34528875	34371514	-	11	4292	35714	628691	ENSMUSG00000004698.10	ENCODEMT000628691	Hdac9	ENCODEMT000628691	Known	NIC	None	0.4000000059604645	None	None	None	None
m54284U_191213_120042/97256807/ccs	PacBio_Hippocampus_Rep2	mm10_ERCC_SIRV	chr12	34373017	34371512	-	1	1202	35714	628694	ENSMUSG00000004698.10	ENCODEMT000628694	Hdac9	ENCODEMT000628694	Known	Genomic	None	0.4000000059604645	None	None	None	None
m54284U_191213_120042/97388263/ccs	PacBio_Hippocampus_Rep2	mm10_ERCC_SIRV	chr12	34528814	34371505	-	11	4229	35714	628698	ENSMUSG00000004698.10	ENCODEMT000628698	Hdac9	ENCODEMT000628698	Known	NIC	None	0.4000000059604645	None	None	None	None
m54284U_191213_120042/97452181/ccs	PacBio_Hippocampus_Rep2	mm10_ERCC_SIRV	chr12	34528849	34371500	-	10	4122	35714	628707	ENSMUSG00000004698.10	ENCODEMT000628707	Hdac9	ENCODEMT000628707	Known	ISM	Prefix	0.4000000059604645	None	None	None	None
m54284U_191213_120042/123667944/ccs	PacBio_Hippocampus_Rep2	mm10_ERCC_SIRV	chr8	94696268	94675446	-	4	1364	25905	67686	ENSMUSG00000031775.5	ENSMUST00000034227.5	Pllp	Pllp-201	Known	Known	None	0.25	None	None	None	None
m54284U_191213_120042/98566580/ccs	PacBio_Hippocampus_Rep2	mm10_ERCC_SIRV	chr12	34528328	34371506	-	11	4144	35714	628697	ENSMUSG00000004698.10	ENCODEMT000628697	Hdac9	ENCODEMT000628697	Known	ISM	Both	0.4000000059604645	None	None	None	None
m54284U_191107_221739/171180367/ccs	PacBio_Cortex_Rep1	mm10_ERCC_SIRV	chr2	181588708	181582136	-	9	3846	7232	628696	ENSMUSG00000000823.16	ENCODEMT000628696	Zfp512b	ENCODEMT000628696	Known	ISM	Suffix	0.4000000059604645	None	None	None	None
m54284U_191213_120042/101515545/ccs	PacBio_Hippocampus_Rep2	mm10_ERCC_SIRV	chr12	34528889	34371503	-	11	4101	35714	628745	ENSMUSG00000004698.10	ENCODEMT000628745	Hdac9	ENCODEMT000628745	Known	NIC	None	0.4000000059604645	None	None	None	None
m54284U_191109_043049/36898946/ccs	PacBio_Cortex_Rep2	mm10_ERCC_SIRV	chr2	181584165	181582136	-	1	2031	7230	628675	ENSMUSG00000089917.7	ENCODEMT000628675	Uckl1	ENCODEMT000628675	Known	Genomic	None	0.4000000059604645	None	None	None	None
m54284U_191213_120042/103549005/ccs	PacBio_Hippocampus_Rep2	mm10_ERCC_SIRV	chr12	34528809	34371514	-	11	4226	35714	628691	ENSMUSG00000004698.10	ENCODEMT000628691	Hdac9	ENCODEMT000628691	Known	NIC	None	0.4000000059604645	None	None	None	None
m54284U_191213_120042/124389179/ccs	PacBio_Hippocampus_Rep2	mm10_ERCC_SIRV	chr8	94696251	94675446	-	4	1347	25905	67686	ENSMUSG00000031775.5	ENSMUST00000034227.5	Pllp	Pllp-201	Known	Known	None	0.25	None	None	None	None
m54284U_191213_120042/105055107/ccs	PacBio_Hippocampus_Rep2	mm10_ERCC_SIRV	chr12	34528296	34371506	-	11	4106	35714	628697	ENSMUSG00000004698.10	ENCODEMT000628697	Hdac9	ENCODEMT000628697	Known	ISM	Both	0.4000000059604645	None	None	None	None
m54284U_191109_043049/61803187/ccs	PacBio_Cortex_Rep2	mm10_ERCC_SIRV	chr2	181584402	181582136	-	1	2268	7230	628675	ENSMUSG00000089917.7	ENCODEMT000628675	Uckl1	ENCODEMT000628675	Known	Genomic	None	0.4000000059604645	None	None	None	None
m54284U_191213_120042/106498908/ccs	PacBio_Hippocampus_Rep2	mm10_ERCC_SIRV	chr12	34528934	34371510	-	11	4308	35714	628695	ENSMUSG00000004698.10	ENCODEMT000628695	Hdac9	ENCODEMT000628695	Known	ISM	Prefix	0.4000000059604645	None	None	None	None
m54284U_191213_120042/119015057/ccs	PacBio_Hippocampus_Rep2	mm10_ERCC_SIRV	chr12	34528343	34371506	-	11	4159	35714	628697	ENSMUSG00000004698.10	ENCODEMT000628697	Hdac9	ENCODEMT000628697	Known	ISM	Both	0.4000000059604645	None	None	None	None
m54284U_191213_120042/140182869/ccs	PacBio_Hippocampus_Rep2	mm10_ERCC_SIRV	chr8	94696125	94675446	-	4	1221	25905	67686	ENSMUSG00000031775.5	ENSMUST00000034227.5	Pllp	Pllp-201	Known	Known	None	0.25	None	None	None	None
m54284U_191213_120042/134154785/ccs	PacBio_Hippocampus_Rep2	mm10_ERCC_SIRV	chr12	34528357	34371497	-	10	4103	35714	628713	ENSMUSG00000004698.10	ENCODEMT000628713	Hdac9	ENCODEMT000628713	Known	ISM	Both	0.4000000059604645	None	None	None	None
m54284U_191213_120042/141166172/ccs	PacBio_Hippocampus_Rep2	mm10_ERCC_SIRV	chr12	34528474	34371497	-	11	4281	35714	628712	ENSMUSG00000004698.10	ENCODEMT000628712	Hdac9	ENCODEMT000628712	Known	ISM	Both	0.4000000059604645	None	None	None	None
m54284U_191213_120042/145884227/ccs	PacBio_Hippocampus_Rep2	mm10_ERCC_SIRV	chr12	34528829	34371504	-	12	4365	35714	628700	ENSMUSG00000004698.10	ENCODEMT000628700	Hdac9	ENCODEMT000628700	Known	NIC	None	0.4000000059604645	None	None	None	None
m54284U_191213_120042/147588994/ccs	PacBio_Hippocampus_Rep2	mm10_ERCC_SIRV	chr12	34528373	34371506	-	11	4189	35714	628697	ENSMUSG00000004698.10	ENCODEMT000628697	Hdac9	ENCODEMT000628697	Known	ISM	Both	0.4000000059604645	None	None	None	None
m54284U_191213_120042/142018458/ccs	PacBio_Hippocampus_Rep2	mm10_ERCC_SIRV	chr8	94696248	94675446	-	4	1344	25905	67686	ENSMUSG00000031775.5	ENSMUST00000034227.5	Pllp	Pllp-201	Known	Known	None	0.25	None	None	None	None
m54284U_191213_120042/160235986/ccs	PacBio_Hippocampus_Rep2	mm10_ERCC_SIRV	chr12	34528860	34371514	-	12	4405	35714	628689	ENSMUSG00000004698.10	ENCODEMT000628689	Hdac9	ENCODEMT000628689	Known	ISM	Prefix	0.4000000059604645	None	None	None	None
m54284U_191109_043049/88802099/ccs	PacBio_Cortex_Rep2	mm10_ERCC_SIRV	chr2	181589632	181582135	-	13	4574	7232	628746	ENSMUSG00000000823.16	ENCODEMT000628746	Zfp512b	ENCODEMT000628746	Known	ISM	Suffix	0.4000000059604645	None	None	None	None
m54284U_191213_120042/164759249/ccs	PacBio_Hippocampus_Rep2	mm10_ERCC_SIRV	chr12	34528899	34371510	-	11	4273	35714	628695	ENSMUSG00000004698.10	ENCODEMT000628695	Hdac9	ENCODEMT000628695	Known	ISM	Prefix	0.4000000059604645	None	None	None	None
m54284U_191213_120042/170525185/ccs	PacBio_Hippocampus_Rep2	mm10_ERCC_SIRV	chr12	34528877	34371514	-	12	4422	35714	628689	ENSMUSG00000004698.10	ENCODEMT000628689	Hdac9	ENCODEMT000628689	Known	ISM	Prefix	0.4000000059604645	None	None	None	None
m54284U_191213_120042/157878394/ccs	PacBio_Hippocampus_Rep2	mm10_ERCC_SIRV	chr8	94696267	94675446	-	4	1363	25905	67686	ENSMUSG00000031775.5	ENSMUST00000034227.5	Pllp	Pllp-201	Known	Known	None	0.25	None	None	None	None
m54284U_191213_120042/175047071/ccs	PacBio_Hippocampus_Rep2	mm10_ERCC_SIRV	chr12	34528876	34371514	-	11	4293	35714	628691	ENSMUSG00000004698.10	ENCODEMT000628691	Hdac9	ENCODEMT000628691	Known	NIC	None	0.4000000059604645	None	None	None	None
m54284U_191213_120042/176227444/ccs	PacBio_Hippocampus_Rep2	mm10_ERCC_SIRV	chr12	34528860	34371514	-	12	4405	35714	628689	ENSMUSG00000004698.10	ENCODEMT000628689	Hdac9	ENCODEMT000628689	Known	ISM	Prefix	0.4000000059604645	None	None	None	None
m54284U_191213_120042/177407069/ccs	PacBio_Hippocampus_Rep2	mm10_ERCC_SIRV	chr12	34528326	34371497	-	11	4133	35714	628712	ENSMUSG00000004698.10	ENCODEMT000628712	Hdac9	ENCODEMT000628712	Known	ISM	Both	0.4000000059604645	None	None	None	None
m54284U_191213_120042/177604953/ccs	PacBio_Hippocampus_Rep2	mm10_ERCC_SIRV	chr12	34528885	34371514	-	12	4430	35714	628689	ENSMUSG00000004698.10	ENCODEMT000628689	Hdac9	ENCODEMT000628689	Known	ISM	Prefix	0.4000000059604645	None	None	None	None
m54284U_191213_120042/176292620/ccs	PacBio_Hippocampus_Rep2	mm10_ERCC_SIRV	chr8	94696267	94675446	-	4	1363	25905	67686	ENSMUSG00000031775.5	ENSMUST00000034227.5	Pllp	Pllp-201	Known	Known	None	0.25	None	None	None	None
m54284U_191109_043049/93914181/ccs	PacBio_Cortex_Rep2	mm10_ERCC_SIRV	chr2	181592963	181582136	-	15	5970	7232	628688	ENSMUSG00000000823.16	ENCODEMT000628688	Zfp512b	ENCODEMT000628688	Known	NIC	None	0.4000000059604645	None	None	None	None
m54284U_191107_221739/1049344/ccs	PacBio_Cortex_Rep1	mm10_ERCC_SIRV	chr12	34372897	34371513	-	1	1081	35714	628694	ENSMUSG00000004698.10	ENCODEMT000628694	Hdac9	ENCODEMT000628694	Known	Genomic	None	0.3499999940395355	None	None	None	None
m54284U_191107_221739/49743332/ccs	PacBio_Cortex_Rep1	mm10_ERCC_SIRV	chr12	34407880	34371498	-	6	3380	35714	628726	ENSMUSG00000004698.10	ENCODEMT000628726	Hdac9	ENCODEMT000628726	Known	ISM	Suffix	0.3499999940395355	None	None	None	None
m54284U_191107_221739/83888055/ccs	PacBio_Cortex_Rep1	mm10_ERCC_SIRV	chr12	34528627	34371515	-	12	4171	35714	628689	ENSMUSG00000004698.10	ENCODEMT000628689	Hdac9	ENCODEMT000628689	Known	ISM	Prefix	0.3499999940395355	None	None	None	None
m54284U_191107_221739/5769773/ccs	PacBio_Cortex_Rep1	mm10_ERCC_SIRV	chr8	94696273	94675447	-	4	1368	25905	67686	ENSMUSG00000031775.5	ENSMUST00000034227.5	Pllp	Pllp-201	Known	Known	None	0.25	None	None	None	None
m54284U_191109_043049/14615519/ccs	PacBio_Cortex_Rep2	mm10_ERCC_SIRV	chr12	34390365	34371498	-	3	2905	35714	628716	ENSMUSG00000004698.10	ENCODEMT000628716	Hdac9	ENCODEMT000628716	Known	ISM	Suffix	0.3499999940395355	None	None	None	None
m54284U_191109_043049/22479055/ccs	PacBio_Cortex_Rep2	mm10_ERCC_SIRV	chr12	34389346	34371498	-	2	2731	35714	628717	ENSMUSG00000004698.10	ENCODEMT000628717	Hdac9	ENCODEMT000628717	Known	ISM	Suffix	0.3499999940395355	None	None	None	None
m54284U_191109_043049/42076545/ccs	PacBio_Cortex_Rep2	mm10_ERCC_SIRV	chr12	34528863	34371500	-	12	4414	35714	628710	ENSMUSG00000004698.10	ENCODEMT000628710	Hdac9	ENCODEMT000628710	Known	NIC	None	0.3499999940395355	None	None	None	None
m54284U_191109_043049/94636025/ccs	PacBio_Cortex_Rep2	mm10_ERCC_SIRV	chr2	181590067	181582105	-	13	4682	7232	628746	ENSMUSG00000000823.16	ENCODEMT000628746	Zfp512b	ENCODEMT000628746	Known	ISM	Suffix	0.4000000059604645	None	None	None	None
m54284U_191107_221739/9765565/ccs	PacBio_Cortex_Rep1	mm10_ERCC_SIRV	chr8	94696228	94675447	-	4	1323	25905	67686	ENSMUSG00000031775.5	ENSMUST00000034227.5	Pllp	Pllp-201	Known	Known	None	0.25	None	None	None	None
m54284U_191109_043049/52431232/ccs	PacBio_Cortex_Rep2	mm10_ERCC_SIRV	chr12	34528264	34371498	-	10	4009	35714	628713	ENSMUSG00000004698.10	ENCODEMT000628713	Hdac9	ENCODEMT000628713	Known	ISM	Both	0.3499999940395355	None	None	None	None
m54284U_191109_043049/95027814/ccs	PacBio_Cortex_Rep2	mm10_ERCC_SIRV	chr2	181584643	181582136	-	1	2509	7230	628675	ENSMUSG00000089917.7	ENCODEMT000628675	Uckl1	ENCODEMT000628675	Known	Genomic	None	0.4000000059604645	None	None	None	None
m54284U_191109_043049/60884534/ccs	PacBio_Cortex_Rep2	mm10_ERCC_SIRV	chr12	34528655	34371515	-	12	4199	35714	628689	ENSMUSG00000004698.10	ENCODEMT000628689	Hdac9	ENCODEMT000628689	Known	ISM	Prefix	0.3499999940395355	None	None	None	None
m54284U_191109_043049/61605850/ccs	PacBio_Cortex_Rep2	mm10_ERCC_SIRV	chr12	34528883	34371515	-	12	4427	35714	628689	ENSMUSG00000004698.10	ENCODEMT000628689	Hdac9	ENCODEMT000628689	Known	ISM	Prefix	0.3499999940395355	None	None	None	None
m54284U_191109_043049/69272914/ccs	PacBio_Cortex_Rep2	mm10_ERCC_SIRV	chr12	34528408	34371507	-	11	4223	35714	628697	ENSMUSG00000004698.10	ENCODEMT000628697	Hdac9	ENCODEMT000628697	Known	ISM	Both	0.3499999940395355	None	None	None	None
m54284U_191107_221739/30475081/ccs	PacBio_Cortex_Rep1	mm10_ERCC_SIRV	chr8	94696262	94675447	-	4	1357	25905	67686	ENSMUSG00000031775.5	ENSMUST00000034227.5	Pllp	Pllp-201	Known	Known	None	0.25	None	None	None	None
m54284U_191109_043049/72812994/ccs	PacBio_Cortex_Rep2	mm10_ERCC_SIRV	chr12	34374377	34371513	-	1	2561	35714	628694	ENSMUSG00000004698.10	ENCODEMT000628694	Hdac9	ENCODEMT000628694	Known	Genomic	None	0.3499999940395355	None	None	None	None
m54284U_191109_043049/74711383/ccs	PacBio_Cortex_Rep2	mm10_ERCC_SIRV	chr12	34528893	34371515	-	12	4437	35714	628689	ENSMUSG00000004698.10	ENCODEMT000628689	Hdac9	ENCODEMT000628689	Known	ISM	Prefix	0.3499999940395355	None	None	None	None
m54284U_191109_043049/77398969/ccs	PacBio_Cortex_Rep2	mm10_ERCC_SIRV	chr12	34528807	34371515	-	12	4351	35714	628689	ENSMUSG00000004698.10	ENCODEMT000628689	Hdac9	ENCODEMT000628689	Known	ISM	Prefix	0.3499999940395355	None	None	None	None
m54284U_191109_043049/115870485/ccs	PacBio_Cortex_Rep2	mm10_ERCC_SIRV	chr2	181592847	181582135	-	16	5541	7232	628701	ENSMUSG00000000823.16	ENCODEMT000628701	Zfp512b	ENCODEMT000628701	Known	NIC	None	0.4000000059604645	None	None	None	None
m54284U_191109_043049/82313643/ccs	PacBio_Cortex_Rep2	mm10_ERCC_SIRV	chr12	34528408	34371507	-	11	4223	35714	628697	ENSMUSG00000004698.10	ENCODEMT000628697	Hdac9	ENCODEMT000628697	Known	ISM	Both	0.3499999940395355	None	None	None	None
m54284U_191107_221739/34341960/ccs	PacBio_Cortex_Rep1	mm10_ERCC_SIRV	chr8	94696249	94675447	-	4	1344	25905	67686	ENSMUSG00000031775.5	ENSMUST00000034227.5	Pllp	Pllp-201	Known	Known	None	0.25	None	None	None	None
m54284U_191109_043049/82709188/ccs	PacBio_Cortex_Rep2	mm10_ERCC_SIRV	chr12	34528886	34371515	-	12	4430	35714	628689	ENSMUSG00000004698.10	ENCODEMT000628689	Hdac9	ENCODEMT000628689	Known	ISM	Prefix	0.3499999940395355	None	None	None	None
m54284U_191109_043049/116067048/ccs	PacBio_Cortex_Rep2	mm10_ERCC_SIRV	chr2	181584205	181582136	-	1	2071	7230	628675	ENSMUSG00000089917.7	ENCODEMT000628675	Uckl1	ENCODEMT000628675	Known	Genomic	None	0.4000000059604645	None	None	None	None
m54284U_191109_043049/84019644/ccs	PacBio_Cortex_Rep2	mm10_ERCC_SIRV	chr12	34393312	34371504	-	4	3094	35714	628747	ENSMUSG00000004698.10	ENCODEMT000628747	Hdac9	ENCODEMT000628747	Known	ISM	Suffix	0.3499999940395355	None	None	None	None
m54284U_191107_221739/42338358/ccs	PacBio_Cortex_Rep1	mm10_ERCC_SIRV	chr8	94678708	94675447	-	3	1127	25905	67688	ENSMUSG00000031775.5	ENSMUST00000213043.1	Pllp	Pllp-203	Known	Known	None	0.25	None	None	None	None
m54284U_191109_043049/90638298/ccs	PacBio_Cortex_Rep2	mm10_ERCC_SIRV	chr12	34389295	34371498	-	2	2680	35714	628717	ENSMUSG00000004698.10	ENCODEMT000628717	Hdac9	ENCODEMT000628717	Known	ISM	Suffix	0.3499999940395355	None	None	None	None
m54284U_191109_043049/103548024/ccs	PacBio_Cortex_Rep2	mm10_ERCC_SIRV	chr12	34618497	34371504	-	11	4376	35714	628748	ENSMUSG00000004698.10	ENCODEMT000628748	Hdac9	ENCODEMT000628748	Known	NIC	None	0.3499999940395355	None	None	None	None
m54284U_191109_043049/107021954/ccs	PacBio_Cortex_Rep2	mm10_ERCC_SIRV	chr12	34528852	34371515	-	12	4390	35714	628689	ENSMUSG00000004698.10	ENCODEMT000628689	Hdac9	ENCODEMT000628689	Known	ISM	Prefix	0.3499999940395355	None	None	None	None
m54284U_191107_221739/49414997/ccs	PacBio_Cortex_Rep1	mm10_ERCC_SIRV	chr8	94696228	94675447	-	4	1323	25905	67686	ENSMUSG00000031775.5	ENSMUST00000034227.5	Pllp	Pllp-201	Known	Known	None	0.25	None	None	None	None
m54284U_191109_043049/178391451/ccs	PacBio_Cortex_Rep2	mm10_ERCC_SIRV	chr12	34528816	34371515	-	12	4360	35714	628689	ENSMUSG00000004698.10	ENCODEMT000628689	Hdac9	ENCODEMT000628689	Known	ISM	Prefix	0.3499999940395355	None	None	None	None
m54284U_191109_043049/126159026/ccs	PacBio_Cortex_Rep2	mm10_ERCC_SIRV	chr2	181588043	181582135	-	4	4702	7232	628749	ENSMUSG00000000823.16	ENCODEMT000628749	Zfp512b	ENCODEMT000628749	Known	NIC	None	0.4000000059604645	None	None	None	None
m54284U_191212_053548/73074074/ccs	PacBio_Hippocampus_Rep1	mm10_ERCC_SIRV	chr12	34714470	34371504	-	13	4230	35714	628750	ENSMUSG00000004698.10	ENCODEMT000628750	Hdac9	ENCODEMT000628750	Known	NIC	None	0.3499999940395355	None	None	None	None
m54284U_191212_053548/91030522/ccs	PacBio_Hippocampus_Rep1	mm10_ERCC_SIRV	chr12	34374216	34371513	-	1	2400	35714	628694	ENSMUSG00000004698.10	ENCODEMT000628694	Hdac9	ENCODEMT000628694	Known	Genomic	None	0.3499999940395355	None	None	None	None
m54284U_191107_221739/58132789/ccs	PacBio_Cortex_Rep1	mm10_ERCC_SIRV	chr8	94696240	94675447	-	4	1335	25905	67686	ENSMUSG00000031775.5	ENSMUST00000034227.5	Pllp	Pllp-201	Known	Known	None	0.25	None	None	None	None
m54284U_191212_053548/93784571/ccs	PacBio_Hippocampus_Rep1	mm10_ERCC_SIRV	chr12	34528310	34371515	-	11	4216	35714	628690	ENSMUSG00000004698.10	ENCODEMT000628690	Hdac9	ENCODEMT000628690	Known	ISM	None	0.3499999940395355	None	None	None	None
m54284U_191212_053548/99289177/ccs	PacBio_Hippocampus_Rep1	mm10_ERCC_SIRV	chr12	34528838	34371500	-	12	4389	35714	628710	ENSMUSG00000004698.10	ENCODEMT000628710	Hdac9	ENCODEMT000628710	Known	NIC	None	0.3499999940395355	None	None	None	None
m54284U_191212_053548/108593180/ccs	PacBio_Hippocampus_Rep1	mm10_ERCC_SIRV	chr12	34528858	34371515	-	12	4402	35714	628689	ENSMUSG00000004698.10	ENCODEMT000628689	Hdac9	ENCODEMT000628689	Known	ISM	Prefix	0.3499999940395355	None	None	None	None
m54284U_191107_221739/74187861/ccs	PacBio_Cortex_Rep1	mm10_ERCC_SIRV	chr8	94696248	94675447	-	4	1343	25905	67686	ENSMUSG00000031775.5	ENSMUST00000034227.5	Pllp	Pllp-201	Known	Known	None	0.25	None	None	None	None
m54284U_191212_053548/121700614/ccs	PacBio_Hippocampus_Rep1	mm10_ERCC_SIRV	chr12	34528944	34371515	-	12	4488	35714	628689	ENSMUSG00000004698.10	ENCODEMT000628689	Hdac9	ENCODEMT000628689	Known	ISM	Prefix	0.3499999940395355	None	None	None	None
m54284U_191212_053548/161417550/ccs	PacBio_Hippocampus_Rep1	mm10_ERCC_SIRV	chr12	34528372	34371507	-	11	4187	35714	628697	ENSMUSG00000004698.10	ENCODEMT000628697	Hdac9	ENCODEMT000628697	Known	ISM	Both	0.3499999940395355	None	None	None	None
m54284U_191212_053548/161744598/ccs	PacBio_Hippocampus_Rep1	mm10_ERCC_SIRV	chr12	34528911	34371511	-	11	4284	35714	628695	ENSMUSG00000004698.10	ENCODEMT000628695	Hdac9	ENCODEMT000628695	Known	ISM	Prefix	0.3499999940395355	None	None	None	None
m54284U_191109_043049/150538191/ccs	PacBio_Cortex_Rep2	mm10_ERCC_SIRV	chr2	181587601	181582135	-	4	4115	7232	628751	ENSMUSG00000000823.16	ENCODEMT000628751	Zfp512b	ENCODEMT000628751	Known	ISM	Suffix	0.4000000059604645	None	None	None	None
m54284U_191212_053548/164562659/ccs	PacBio_Hippocampus_Rep1	mm10_ERCC_SIRV	chr12	34528924	34371511	-	11	4297	35714	628695	ENSMUSG00000004698.10	ENCODEMT000628695	Hdac9	ENCODEMT000628695	Known	ISM	Prefix	0.3499999940395355	None	None	None	None
m54284U_191107_221739/78513530/ccs	PacBio_Cortex_Rep1	mm10_ERCC_SIRV	chr8	94696261	94675447	-	4	1356	25905	67686	ENSMUSG00000031775.5	ENSMUST00000034227.5	Pllp	Pllp-201	Known	Known	None	0.25	None	None	None	None
m54284U_191212_053548/171444690/ccs	PacBio_Hippocampus_Rep1	mm10_ERCC_SIRV	chr12	34528865	34371504	-	10	4110	35714	628752	ENSMUSG00000004698.10	ENCODEMT000628752	Hdac9	ENCODEMT000628752	Known	NIC	None	0.3499999940395355	None	None	None	None
m54284U_191213_120042/918417/ccs	PacBio_Hippocampus_Rep2	mm10_ERCC_SIRV	chr12	34528263	34371498	-	10	4008	35714	628713	ENSMUSG00000004698.10	ENCODEMT000628713	Hdac9	ENCODEMT000628713	Known	ISM	Both	0.3499999940395355	None	None	None	None
m54284U_191212_053548/49743970/ccs	PacBio_Hippocampus_Rep1	mm10_ERCC_SIRV	chr2	181584880	181582136	-	1	2746	7230	628675	ENSMUSG00000089917.7	ENCODEMT000628675	Uckl1	ENCODEMT000628675	Known	Genomic	None	0.4000000059604645	None	None	None	None
m54284U_191213_120042/54854796/ccs	PacBio_Hippocampus_Rep2	mm10_ERCC_SIRV	chr12	34528861	34371498	-	11	4286	35714	628735	ENSMUSG00000004698.10	ENCODEMT000628735	Hdac9	ENCODEMT000628735	Known	NIC	None	0.3499999940395355	None	None	None	None
m54284U_191107_221739/81461896/ccs	PacBio_Cortex_Rep1	mm10_ERCC_SIRV	chr8	94696262	94675447	-	4	1357	25905	67686	ENSMUSG00000031775.5	ENSMUST00000034227.5	Pllp	Pllp-201	Known	Known	None	0.25	None	None	None	None
m54284U_191213_120042/76417403/ccs	PacBio_Hippocampus_Rep2	mm10_ERCC_SIRV	chr12	34528343	34371507	-	11	4158	35714	628697	ENSMUSG00000004698.10	ENCODEMT000628697	Hdac9	ENCODEMT000628697	Known	ISM	Both	0.3499999940395355	None	None	None	None
m54284U_191212_053548/161809963/ccs	PacBio_Hippocampus_Rep1	mm10_ERCC_SIRV	chr2	181584813	181582136	-	1	2679	7230	628675	ENSMUSG00000089917.7	ENCODEMT000628675	Uckl1	ENCODEMT000628675	Known	Genomic	None	0.4000000059604645	None	None	None	None
m54284U_191212_053548/133563656/ccs	PacBio_Hippocampus_Rep1	mm10_ERCC_SIRV	chr2	181588686	181582136	-	10	3934	7232	628753	ENSMUSG00000000823.16	ENCODEMT000628753	Zfp512b	ENCODEMT000628753	Known	NNC	None	0.4000000059604645	None	None	None	None
m54284U_191213_120042/87032196/ccs	PacBio_Hippocampus_Rep2	mm10_ERCC_SIRV	chr12	34618146	34371501	-	12	4173	35714	628705	ENSMUSG00000004698.10	ENCODEMT000628705	Hdac9	ENCODEMT000628705	Known	NIC	None	0.3499999940395355	None	None	None	None
m54284U_191213_120042/96011334/ccs	PacBio_Hippocampus_Rep2	mm10_ERCC_SIRV	chr12	34528863	34371504	-	12	4864	35714	628754	ENSMUSG00000004698.10	ENCODEMT000628754	Hdac9	ENCODEMT000628754	Known	NNC	None	0.3499999940395355	None	None	None	None
m54284U_191213_120042/127732396/ccs	PacBio_Hippocampus_Rep2	mm10_ERCC_SIRV	chr12	34528850	34371515	-	11	4266	35714	628691	ENSMUSG00000004698.10	ENCODEMT000628691	Hdac9	ENCODEMT000628691	Known	NIC	None	0.3499999940395355	None	None	None	None
m54284U_191107_221739/82708887/ccs	PacBio_Cortex_Rep1	mm10_ERCC_SIRV	chr8	94696238	94675447	-	4	1333	25905	67686	ENSMUSG00000031775.5	ENSMUST00000034227.5	Pllp	Pllp-201	Known	Known	None	0.25	None	None	None	None
m54284U_191213_120042/150209756/ccs	PacBio_Hippocampus_Rep2	mm10_ERCC_SIRV	chr12	34528878	34371506	-	11	4292	35714	628698	ENSMUSG00000004698.10	ENCODEMT000628698	Hdac9	ENCODEMT000628698	Known	NIC	None	0.3499999940395355	None	None	None	None
m54284U_191213_120042/163906236/ccs	PacBio_Hippocampus_Rep2	mm10_ERCC_SIRV	chr12	34528526	34371498	-	11	4247	35714	628720	ENSMUSG00000004698.10	ENCODEMT000628720	Hdac9	ENCODEMT000628720	Known	NIC	None	0.3499999940395355	None	None	None	None
m54284U_191213_120042/173211704/ccs	PacBio_Hippocampus_Rep2	mm10_ERCC_SIRV	chr12	34528843	34371515	-	11	4251	35714	628691	ENSMUSG00000004698.10	ENCODEMT000628691	Hdac9	ENCODEMT000628691	Known	NIC	None	0.3499999940395355	None	None	None	None
m54284U_191107_221739/87296022/ccs	PacBio_Cortex_Rep1	mm10_ERCC_SIRV	chr8	94696238	94675447	-	4	1333	25905	67686	ENSMUSG00000031775.5	ENSMUST00000034227.5	Pllp	Pllp-201	Known	Known	None	0.25	None	None	None	None
m54284U_191107_221739/127402329/ccs	PacBio_Cortex_Rep1	mm10_ERCC_SIRV	chr12	34528932	34371506	-	12	4459	35714	628700	ENSMUSG00000004698.10	ENCODEMT000628700	Hdac9	ENCODEMT000628700	Known	NIC	None	0.3499999940395355	None	None	None	None
m54284U_191212_053548/133629026/ccs	PacBio_Hippocampus_Rep1	mm10_ERCC_SIRV	chr2	181588742	181582105	-	10	3942	7232	628753	ENSMUSG00000000823.16	ENCODEMT000628753	Zfp512b	ENCODEMT000628753	Known	NNC	None	0.4000000059604645	None	None	None	None
m54284U_191212_053548/44434496/ccs	PacBio_Hippocampus_Rep1	mm10_ERCC_SIRV	chr12	34374183	34371514	-	1	2366	35714	628694	ENSMUSG00000004698.10	ENCODEMT000628694	Hdac9	ENCODEMT000628694	Known	Genomic	None	0.3499999940395355	None	None	None	None
m54284U_191212_053548/68486032/ccs	PacBio_Hippocampus_Rep1	mm10_ERCC_SIRV	chr12	34528429	34371505	-	10	4082	35714	94220	ENSMUSG00000004698.10	ENSMUST00000209667.1	Hdac9	Hdac9-203	Known	Known	None	0.3499999940395355	None	None	None	None
m54284U_191107_221739/14221848/ccs	PacBio_Cortex_Rep1	mm10_ERCC_SIRV	chr2	181584627	181582138	-	1	2491	7230	628675	ENSMUSG00000089917.7	ENCODEMT000628675	Uckl1	ENCODEMT000628675	Known	Genomic	None	0.4000000059604645	None	None	None	None
m54284U_191212_053548/130681280/ccs	PacBio_Hippocampus_Rep1	mm10_ERCC_SIRV	chr12	34496563	34371505	-	11	4195	35714	628755	ENSMUSG00000004698.10	ENCODEMT000628755	Hdac9	ENCODEMT000628755	Known	NNC	None	0.3499999940395355	None	None	None	None
m54284U_191107_221739/101778379/ccs	PacBio_Cortex_Rep1	mm10_ERCC_SIRV	chr8	94696225	94675447	-	4	1320	25905	67686	ENSMUSG00000031775.5	ENSMUST00000034227.5	Pllp	Pllp-201	Known	Known	None	0.25	None	None	None	None
m54284U_191107_221739/86573192/ccs	PacBio_Cortex_Rep1	mm10_ERCC_SIRV	chr2	181583606	181582138	-	1	1470	7230	628675	ENSMUSG00000089917.7	ENCODEMT000628675	Uckl1	ENCODEMT000628675	Known	Genomic	None	0.4000000059604645	None	None	None	None
m54284U_191212_053548/130941940/ccs	PacBio_Hippocampus_Rep1	mm10_ERCC_SIRV	chr12	34528885	34371516	-	12	4428	35714	628689	ENSMUSG00000004698.10	ENCODEMT000628689	Hdac9	ENCODEMT000628689	Known	ISM	Prefix	0.3499999940395355	None	None	None	None
m54284U_191212_053548/148506176/ccs	PacBio_Hippocampus_Rep1	mm10_ERCC_SIRV	chr12	34528865	34371516	-	12	4408	35714	628689	ENSMUSG00000004698.10	ENCODEMT000628689	Hdac9	ENCODEMT000628689	Known	ISM	Prefix	0.3499999940395355	None	None	None	None
m54284U_191212_053548/83495046/ccs	PacBio_Hippocampus_Rep1	mm10_ERCC_SIRV	chr2	181584813	181582138	-	1	2677	7230	628675	ENSMUSG00000089917.7	ENCODEMT000628675	Uckl1	ENCODEMT000628675	Known	Genomic	None	0.4000000059604645	None	None	None	None
m54284U_191212_053548/160041043/ccs	PacBio_Hippocampus_Rep1	mm10_ERCC_SIRV	chr12	34528325	34371508	-	11	4139	35714	628697	ENSMUSG00000004698.10	ENCODEMT000628697	Hdac9	ENCODEMT000628697	Known	ISM	Both	0.3499999940395355	None	None	None	None
m54284U_191212_053548/30345569/ccs	PacBio_Hippocampus_Rep1	mm10_ERCC_SIRV	chr2	181584575	181582139	-	1	2438	7230	628675	ENSMUSG00000089917.7	ENCODEMT000628675	Uckl1	ENCODEMT000628675	Known	Genomic	None	0.44999998807907104	None	None	None	None
m54284U_191107_221739/111150706/ccs	PacBio_Cortex_Rep1	mm10_ERCC_SIRV	chr8	94696228	94675447	-	4	1323	25905	67686	ENSMUSG00000031775.5	ENSMUST00000034227.5	Pllp	Pllp-201	Known	Known	None	0.25	None	None	None	None
m54284U_191213_120042/122292188/ccs	PacBio_Hippocampus_Rep2	mm10_ERCC_SIRV	chr12	34528889	34371512	-	11	4261	35714	628695	ENSMUSG00000004698.10	ENCODEMT000628695	Hdac9	ENCODEMT000628695	Known	ISM	Prefix	0.3499999940395355	None	None	None	None
m54284U_191212_053548/178061324/ccs	PacBio_Hippocampus_Rep1	mm10_ERCC_SIRV	chr2	181583558	181587619	+	2	3463	96247	628756	ENCODEMG000096247	ENCODEMT000628756	ENCODEMG000096247	ENCODEMT000628756	Antisense	Antisense	None	0.8999999761581421	None	None	None	None
m54284U_191107_221739/31720679/ccs	PacBio_Cortex_Rep1	mm10_ERCC_SIRV	chr12	34528864	34371506	-	12	4558	35714	628757	ENSMUSG00000004698.10	ENCODEMT000628757	Hdac9	ENCODEMT000628757	Known	NIC	None	0.30000001192092896	None	None	None	None
m54284U_191109_043049/133433456/ccs	PacBio_Cortex_Rep2	mm10_ERCC_SIRV	chr12	34402873	34371511	-	5	3263	35714	628734	ENSMUSG00000004698.10	ENCODEMT000628734	Hdac9	ENCODEMT000628734	Known	ISM	Suffix	0.44999998807907104	None	None	None	None
m54284U_191107_221739/119933308/ccs	PacBio_Cortex_Rep1	mm10_ERCC_SIRV	chr8	94696228	94675447	-	4	1323	25905	67686	ENSMUSG00000031775.5	ENSMUST00000034227.5	Pllp	Pllp-201	Known	Known	None	0.25	None	None	None	None
m54284U_191212_053548/79102828/ccs	PacBio_Hippocampus_Rep1	mm10_ERCC_SIRV	chr12	34528852	34371542	-	12	4361	35714	628710	ENSMUSG00000004698.10	ENCODEMT000628710	Hdac9	ENCODEMT000628710	Known	NIC	None	0.15000000596046448	None	None	None	None
m54284U_191109_043049/109774258/ccs	PacBio_Cortex_Rep2	mm10_ERCC_SIRV	chr12	34528899	34371571	-	12	4364	35714	94218	ENSMUSG00000004698.10	ENSMUST00000110819.3	Hdac9	Hdac9-201	Known	Known	None	0.10000000149011612	None	None	None	None
m54284U_191212_053548/171443956/ccs	PacBio_Hippocampus_Rep1	mm10_ERCC_SIRV	chr12	34528901	34371814	-	12	4119	35714	628700	ENSMUSG00000004698.10	ENCODEMT000628700	Hdac9	ENCODEMT000628700	Known	NIC	None	0.6000000238418579	None	None	None	None
m54284U_191107_221739/134217952/ccs	PacBio_Cortex_Rep1	mm10_ERCC_SIRV	chr8	94696213	94675447	-	4	1308	25905	67686	ENSMUSG00000031775.5	ENSMUST00000034227.5	Pllp	Pllp-201	Known	Known	None	0.25	None	None	None	None
m54284U_191212_053548/12651105/ccs	PacBio_Hippocampus_Rep1	mm10_ERCC_SIRV	chr12	34528857	34371916	-	12	3977	35714	94218	ENSMUSG00000004698.10	ENSMUST00000110819.3	Hdac9	Hdac9-201	Known	Known	None	0.5	None	None	None	None
m54284U_191109_043049/126288511/ccs	PacBio_Cortex_Rep2	mm10_ERCC_SIRV	chr2	181592504	181583566	-	17	3959	7232	628758	ENSMUSG00000000823.16	ENCODEMT000628758	Zfp512b	ENCODEMT000628758	Known	NIC	None	0.10000000149011612	None	None	None	None
m54284U_191109_043049/160565345/ccs	PacBio_Cortex_Rep2	mm10_ERCC_SIRV	chr12	34528925	34371917	-	11	3885	35714	628695	ENSMUSG00000004698.10	ENCODEMT000628695	Hdac9	ENCODEMT000628695	Known	ISM	Prefix	0.5	None	None	None	None
m54284U_191212_053548/102303584/ccs	PacBio_Hippocampus_Rep1	mm10_ERCC_SIRV	chr12	34528892	34371917	-	12	4020	35714	628759	ENSMUSG00000004698.10	ENCODEMT000628759	Hdac9	ENCODEMT000628759	Known	NIC	None	0.5	None	None	None	None
m54284U_191107_221739/134481487/ccs	PacBio_Cortex_Rep1	mm10_ERCC_SIRV	chr8	94696228	94675447	-	4	1323	25905	67686	ENSMUSG00000031775.5	ENSMUST00000034227.5	Pllp	Pllp-201	Known	Known	None	0.25	None	None	None	None
m54284U_191107_221739/61737542/ccs	PacBio_Cortex_Rep1	mm10_ERCC_SIRV	chr12	34437315	34371918	-	9	3449	35714	628760	ENSMUSG00000004698.10	ENCODEMT000628760	Hdac9	ENCODEMT000628760	Known	ISM	Suffix	0.550000011920929	None	None	None	None
m54284U_191109_043049/164628612/ccs	PacBio_Cortex_Rep2	mm10_ERCC_SIRV	chr2	181583686	181587619	+	1	3934	96247	628761	ENCODEMG000096247	ENCODEMT000628761	ENCODEMG000096247	ENCODEMT000628761	Antisense	Genomic	None	0.8999999761581421	None	None	None	None
m54284U_191109_043049/34408703/ccs	PacBio_Cortex_Rep2	mm10_ERCC_SIRV	chr2	181584227	181587619	+	3	2568	96247	628762	ENCODEMG000096247	ENCODEMT000628762	ENCODEMG000096247	ENCODEMT000628762	Antisense	NIC	None	0.8999999761581421	None	None	None	None
m54284U_191109_043049/16057540/ccs	PacBio_Cortex_Rep2	mm10_ERCC_SIRV	chr12	34528903	34371918	-	11	3862	35714	628695	ENSMUSG00000004698.10	ENCODEMT000628695	Hdac9	ENCODEMT000628695	Known	ISM	Prefix	0.550000011920929	None	None	None	None
m54284U_191107_221739/140249039/ccs	PacBio_Cortex_Rep1	mm10_ERCC_SIRV	chr8	94696262	94675447	-	4	1357	25905	67686	ENSMUSG00000031775.5	ENSMUST00000034227.5	Pllp	Pllp-201	Known	Known	None	0.25	None	None	None	None
m54284U_191213_120042/18481784/ccs	PacBio_Hippocampus_Rep2	mm10_ERCC_SIRV	chr12	34528866	34371921	-	12	3977	35714	628700	ENSMUSG00000004698.10	ENCODEMT000628700	Hdac9	ENCODEMT000628700	Known	NIC	None	0.5	None	None	None	None
m54284U_191212_053548/127861287/ccs	PacBio_Hippocampus_Rep1	mm10_ERCC_SIRV	chr2	181584144	181587646	+	1	3356	96247	628761	ENCODEMG000096247	ENCODEMT000628761	ENCODEMG000096247	ENCODEMT000628761	Antisense	Genomic	None	0.8999999761581421	None	None	None	None
m54284U_191107_221739/116262938/ccs	PacBio_Cortex_Rep1	mm10_ERCC_SIRV	chr12	34528875	34372189	-	11	3606	35714	628691	ENSMUSG00000004698.10	ENCODEMT000628691	Hdac9	ENCODEMT000628691	Known	NIC	None	0.4000000059604645	None	None	None	None
m54284U_191213_120042/170524693/ccs	PacBio_Hippocampus_Rep2	mm10_ERCC_SIRV	chr12	34528231	34372348	-	11	3293	35714	628690	ENSMUSG00000004698.10	ENCODEMT000628690	Hdac9	ENCODEMT000628690	Known	ISM	None	0.20000000298023224	None	None	None	None
m54284U_191107_221739/156828444/ccs	PacBio_Cortex_Rep1	mm10_ERCC_SIRV	chr8	94696260	94675447	-	4	1355	25905	67686	ENSMUSG00000031775.5	ENSMUST00000034227.5	Pllp	Pllp-201	Known	Known	None	0.25	None	None	None	None
m54284U_191212_053548/50857108/ccs	PacBio_Hippocampus_Rep1	mm10_ERCC_SIRV	chr12	34528941	34372972	-	12	3017	35714	628689	ENSMUSG00000004698.10	ENCODEMT000628689	Hdac9	ENCODEMT000628689	Known	ISM	Prefix	0.30000001192092896	None	None	None	None
m54284U_191212_053548/165347472/ccs	PacBio_Hippocampus_Rep1	mm10_ERCC_SIRV	chr12	34528886	34372987	-	12	2947	35714	628689	ENSMUSG00000004698.10	ENCODEMT000628689	Hdac9	ENCODEMT000628689	Known	ISM	Prefix	0.44999998807907104	None	None	None	None
m54284U_191212_053548/119473878/ccs	PacBio_Hippocampus_Rep1	mm10_ERCC_SIRV	chr12	34528924	34373114	-	11	2687	35714	628695	ENSMUSG00000004698.10	ENCODEMT000628695	Hdac9	ENCODEMT000628695	Known	ISM	Prefix	0.550000011920929	None	None	None	None
m54284U_191107_221739/158271565/ccs	PacBio_Cortex_Rep1	mm10_ERCC_SIRV	chr8	94696229	94675447	-	4	1330	25905	67686	ENSMUSG00000031775.5	ENSMUST00000034227.5	Pllp	Pllp-201	Known	Known	None	0.25	None	None	None	None
m54284U_191212_053548/145951110/ccs	PacBio_Hippocampus_Rep1	mm10_ERCC_SIRV	chr12	34379391	34377279	-	1	2113	35714	628763	ENSMUSG00000004698.10	ENCODEMT000628763	Hdac9	ENCODEMT000628763	Known	Genomic	None	0.75	None	None	None	None
m54284U_191212_053548/60687056/ccs	PacBio_Hippocampus_Rep1	mm10_ERCC_SIRV	chr2	181584265	181587646	+	2	2756	96247	628756	ENCODEMG000096247	ENCODEMT000628756	ENCODEMG000096247	ENCODEMT000628756	Antisense	Antisense	None	0.8999999761581421	None	None	None	None
m54284U_191107_221739/173212366/ccs	PacBio_Cortex_Rep1	mm10_ERCC_SIRV	chr8	94696248	94675447	-	4	1343	25905	67686	ENSMUSG00000031775.5	ENSMUST00000034227.5	Pllp	Pllp-201	Known	Known	None	0.25	None	None	None	None
m54284U_191109_043049/59835363/ccs	PacBio_Cortex_Rep2	mm10_ERCC_SIRV	chr12	34377446	34379339	+	1	1894	96248	628764	ENCODEMG000096248	ENCODEMT000628764	ENCODEMG000096248	ENCODEMT000628764	Antisense	Antisense	None	0.6499999761581421	None	None	None	None
m54284U_191109_043049/9963032/ccs	PacBio_Cortex_Rep2	mm10_ERCC_SIRV	chr12	34381002	34379218	-	1	1785	35714	628763	ENSMUSG00000004698.10	ENCODEMT000628763	Hdac9	ENCODEMT000628763	Known	Genomic	None	0.75	None	None	None	None
m54284U_191109_043049/147720157/ccs	PacBio_Cortex_Rep2	mm10_ERCC_SIRV	chr12	34381002	34379220	-	1	1783	35714	628763	ENSMUSG00000004698.10	ENCODEMT000628763	Hdac9	ENCODEMT000628763	Known	Genomic	None	0.6499999761581421	None	None	None	None
m54284U_191107_221739/173933200/ccs	PacBio_Cortex_Rep1	mm10_ERCC_SIRV	chr8	94696282	94675447	-	4	1377	25905	67686	ENSMUSG00000031775.5	ENSMUST00000034227.5	Pllp	Pllp-201	Known	Known	None	0.25	None	None	None	None
m54284U_191107_221739/46795261/ccs	PacBio_Cortex_Rep1	mm10_ERCC_SIRV	chr12	34389193	34385619	-	1	3575	35714	628765	ENSMUSG00000004698.10	ENCODEMT000628765	Hdac9	ENCODEMT000628765	Known	Genomic	None	0.20000000298023224	None	None	None	None
m54284U_191109_043049/50398738/ccs	PacBio_Cortex_Rep2	mm10_ERCC_SIRV	chr12	34528465	34385619	-	10	5251	35714	628766	ENSMUSG00000004698.10	ENCODEMT000628766	Hdac9	ENCODEMT000628766	Known	ISM	Prefix	0.20000000298023224	None	None	None	None
m54284U_191107_221739/176488795/ccs	PacBio_Cortex_Rep1	mm10_ERCC_SIRV	chr8	94696260	94675447	-	4	1355	25905	67686	ENSMUSG00000031775.5	ENSMUST00000034227.5	Pllp	Pllp-201	Known	Known	None	0.25	None	None	None	None
m54284U_191212_053548/70713569/ccs	PacBio_Hippocampus_Rep1	mm10_ERCC_SIRV	chr2	181583991	181587646	+	3	2530	96247	628762	ENCODEMG000096247	ENCODEMT000628762	ENCODEMG000096247	ENCODEMT000628762	Antisense	NIC	None	0.8999999761581421	None	None	None	None
m54284U_191107_221739/78841870/ccs	PacBio_Cortex_Rep1	mm10_ERCC_SIRV	chr12	34528859	34389429	-	10	1440	35714	628767	ENSMUSG00000004698.10	ENCODEMT000628767	Hdac9	ENCODEMT000628767	Known	ISM	Prefix	0.6000000238418579	None	None	None	None
m54284U_191212_053548/145820475/ccs	PacBio_Hippocampus_Rep1	mm10_ERCC_SIRV	chr12	34528888	34389431	-	11	1608	35714	628768	ENSMUSG00000004698.10	ENCODEMT000628768	Hdac9	ENCODEMT000628768	Known	ISM	Prefix	0.550000011920929	None	None	None	None
m54284U_191109_043049/33425006/ccs	PacBio_Cortex_Rep2	mm10_ERCC_SIRV	chr8	94696225	94675447	-	4	1320	25905	67686	ENSMUSG00000031775.5	ENSMUST00000034227.5	Pllp	Pllp-201	Known	Known	None	0.25	None	None	None	None
m54284U_191212_053548/179831306/ccs	PacBio_Hippocampus_Rep1	mm10_ERCC_SIRV	chr12	34528874	34389245	-	11	1608	35714	628768	ENSMUSG00000004698.10	ENCODEMT000628768	Hdac9	ENCODEMT000628768	Known	ISM	Prefix	0.550000011920929	None	None	None	None
m54284U_191212_053548/133368280/ccs	PacBio_Hippocampus_Rep1	mm10_ERCC_SIRV	chr12	34406408	34407965	+	1	1558	96249	628769	ENCODEMG000096249	ENCODEMT000628769	ENCODEMG000096249	ENCODEMT000628769	Antisense	Antisense	None	1.0	None	None	None	None
m54284U_191109_043049/48040050/ccs	PacBio_Cortex_Rep2	mm10_ERCC_SIRV	chr8	94678688	94675447	-	3	1107	25905	67688	ENSMUSG00000031775.5	ENSMUST00000213043.1	Pllp	Pllp-203	Known	Known	None	0.25	None	None	None	None
m54284U_191213_120042/134742547/ccs	PacBio_Hippocampus_Rep2	mm10_ERCC_SIRV	chr12	34406413	34407897	+	1	1553	96249	628769	ENCODEMG000096249	ENCODEMT000628769	ENCODEMG000096249	ENCODEMT000628769	Antisense	Antisense	None	1.0	None	None	None	None
m54284U_191107_221739/76614211/ccs	PacBio_Cortex_Rep1	mm10_ERCC_SIRV	chr12	34406428	34407897	+	1	1538	96249	628769	ENCODEMG000096249	ENCODEMT000628769	ENCODEMG000096249	ENCODEMT000628769	Antisense	Antisense	None	1.0	None	None	None	None
m54284U_191109_043049/77924635/ccs	PacBio_Cortex_Rep2	mm10_ERCC_SIRV	chr2	181584331	181587646	+	2	2690	96247	628756	ENCODEMG000096247	ENCODEMT000628756	ENCODEMG000096247	ENCODEMT000628756	Antisense	Antisense	None	0.8999999761581421	None	None	None	None
m54284U_191107_221739/88606125/ccs	PacBio_Cortex_Rep1	mm10_ERCC_SIRV	chr12	34406428	34407897	+	1	1531	96249	628769	ENCODEMG000096249	ENCODEMT000628769	ENCODEMG000096249	ENCODEMT000628769	Antisense	Antisense	None	1.0	None	None	None	None
m54284U_191109_043049/159583017/ccs	PacBio_Cortex_Rep2	mm10_ERCC_SIRV	chr12	34528859	34434321	-	3	3381	35714	628770	ENSMUSG00000004698.10	ENCODEMT000628770	Hdac9	ENCODEMT000628770	Known	ISM	Prefix	0.6499999761581421	None	None	None	None
m54284U_191109_043049/106365948/ccs	PacBio_Cortex_Rep2	mm10_ERCC_SIRV	chr8	94696248	94675447	-	4	1343	25905	67686	ENSMUSG00000031775.5	ENSMUST00000034227.5	Pllp	Pllp-201	Known	Known	None	0.25	None	None	None	None
m54284U_191213_120042/135856563/ccs	PacBio_Hippocampus_Rep2	mm10_ERCC_SIRV	chr12	34434908	34436428	+	1	1521	96250	628771	ENCODEMG000096250	ENCODEMT000628771	ENCODEMG000096250	ENCODEMT000628771	Antisense	Antisense	None	0.8500000238418579	None	None	None	None
m54284U_191212_053548/3474555/ccs	PacBio_Hippocampus_Rep1	mm10_ERCC_SIRV	chr8	94696259	94675447	-	4	1354	25905	67686	ENSMUSG00000031775.5	ENSMUST00000034227.5	Pllp	Pllp-201	Known	Known	None	0.25	None	None	None	None
m54284U_191213_120042/159515583/ccs	PacBio_Hippocampus_Rep2	mm10_ERCC_SIRV	chr12	34434910	34436428	+	1	1519	96250	628771	ENCODEMG000096250	ENCODEMT000628771	ENCODEMG000096250	ENCODEMT000628771	Antisense	Antisense	None	0.8500000238418579	None	None	None	None
m54284U_191107_221739/67895688/ccs	PacBio_Cortex_Rep1	mm10_ERCC_SIRV	chr12	34434939	34436428	+	1	1483	96250	628771	ENCODEMG000096250	ENCODEMT000628771	ENCODEMG000096250	ENCODEMT000628771	Antisense	Antisense	None	0.8500000238418579	None	None	None	None
m54284U_191212_053548/24248895/ccs	PacBio_Hippocampus_Rep1	mm10_ERCC_SIRV	chr2	181584335	181587646	+	2	2686	96247	628756	ENCODEMG000096247	ENCODEMT000628756	ENCODEMG000096247	ENCODEMT000628756	Antisense	Antisense	None	0.8999999761581421	None	None	None	None
m54284U_191212_053548/16124130/ccs	PacBio_Hippocampus_Rep1	mm10_ERCC_SIRV	chr8	94696314	94675447	-	4	1409	25905	67686	ENSMUSG00000031775.5	ENSMUST00000034227.5	Pllp	Pllp-201	Known	Known	None	0.25	None	None	None	None
m54284U_191212_053548/58329240/ccs	PacBio_Hippocampus_Rep1	mm10_ERCC_SIRV	chr12	34486418	34484082	-	1	2337	35714	628772	ENSMUSG00000004698.10	ENCODEMT000628772	Hdac9	ENCODEMT000628772	Known	Genomic	None	0.800000011920929	None	None	None	None
m54284U_191107_221739/174326744/ccs	PacBio_Cortex_Rep1	mm10_ERCC_SIRV	chr12	34500931	34496676	-	1	4256	35714	628773	ENSMUSG00000004698.10	ENCODEMT000628773	Hdac9	ENCODEMT000628773	Known	Genomic	None	0.699999988079071	None	None	None	None
m54284U_191212_053548/68028805/ccs	PacBio_Hippocampus_Rep1	mm10_ERCC_SIRV	chr8	94696264	94675447	-	4	1347	25905	67686	ENSMUSG00000031775.5	ENSMUST00000034227.5	Pllp	Pllp-201	Known	Known	None	0.25	None	None	None	None
m54284U_191109_043049/79037060/ccs	PacBio_Cortex_Rep2	mm10_ERCC_SIRV	chr12	34505192	34508094	+	1	2903	96251	628774	ENCODEMG000096251	ENCODEMT000628774	ENCODEMG000096251	ENCODEMT000628774	Antisense	Antisense	None	0.8999999761581421	None	None	None	None
m54284U_191109_043049/44826795/ccs	PacBio_Cortex_Rep2	mm10_ERCC_SIRV	chr2	181584081	181587646	+	3	2440	96247	628762	ENCODEMG000096247	ENCODEMT000628762	ENCODEMG000096247	ENCODEMT000628762	Antisense	NIC	None	0.8999999761581421	None	None	None	None
m54284U_191212_053548/102040644/ccs	PacBio_Hippocampus_Rep1	mm10_ERCC_SIRV	chr8	94696193	94675447	-	4	1288	25905	67686	ENSMUSG00000031775.5	ENSMUST00000034227.5	Pllp	Pllp-201	Known	Known	None	0.25	None	None	None	None
m54284U_191107_221739/78251229/ccs	PacBio_Cortex_Rep1	mm10_ERCC_SIRV	chr12	34510898	34512496	+	1	1599	96252	628775	ENCODEMG000096252	ENCODEMT000628775	ENCODEMG000096252	ENCODEMT000628775	Antisense	Antisense	None	0.30000001192092896	None	None	None	None
m54284U_191213_120042/143461130/ccs	PacBio_Hippocampus_Rep2	mm10_ERCC_SIRV	chr12	34510901	34512462	+	1	1562	96252	628775	ENCODEMG000096252	ENCODEMT000628775	ENCODEMG000096252	ENCODEMT000628775	Antisense	Antisense	None	0.3499999940395355	None	None	None	None
m54284U_191212_053548/122160298/ccs	PacBio_Hippocampus_Rep1	mm10_ERCC_SIRV	chr8	94696238	94675447	-	4	1333	25905	67686	ENSMUSG00000031775.5	ENSMUST00000034227.5	Pllp	Pllp-201	Known	Known	None	0.25	None	None	None	None
m54284U_191109_043049/99026951/ccs	PacBio_Cortex_Rep2	mm10_ERCC_SIRV	chr12	34511483	34512462	+	1	980	96252	628775	ENCODEMG000096252	ENCODEMT000628775	ENCODEMG000096252	ENCODEMT000628775	Antisense	Antisense	None	0.3499999940395355	None	None	None	None
m54284U_191107_221739/108725928/ccs	PacBio_Cortex_Rep1	mm10_ERCC_SIRV	chr12	34514100	34512407	-	1	1694	35714	628776	ENSMUSG00000004698.10	ENCODEMT000628776	Hdac9	ENCODEMT000628776	Known	Genomic	None	0.8500000238418579	None	None	None	None
m54284U_191212_053548/173146989/ccs	PacBio_Hippocampus_Rep1	mm10_ERCC_SIRV	chr8	94696260	94675447	-	4	1355	25905	67686	ENSMUSG00000031775.5	ENSMUST00000034227.5	Pllp	Pllp-201	Known	Known	None	0.25	None	None	None	None
m54284U_191213_120042/53347668/ccs	PacBio_Hippocampus_Rep2	mm10_ERCC_SIRV	chr12	34512846	34514739	+	1	1881	96253	628777	ENCODEMG000096253	ENCODEMT000628777	ENCODEMG000096253	ENCODEMT000628777	Antisense	Antisense	None	0.800000011920929	None	None	None	None
m54284U_191109_043049/104990069/ccs	PacBio_Cortex_Rep2	mm10_ERCC_SIRV	chr2	181584355	181587646	+	2	2666	96247	628756	ENCODEMG000096247	ENCODEMT000628756	ENCODEMG000096247	ENCODEMT000628756	Antisense	Antisense	None	0.8999999761581421	None	None	None	None
m54284U_191212_053548/110626640/ccs	PacBio_Hippocampus_Rep1	mm10_ERCC_SIRV	chr2	181584235	181587646	+	1	3265	96247	628761	ENCODEMG000096247	ENCODEMT000628761	ENCODEMG000096247	ENCODEMT000628761	Antisense	Genomic	None	0.8999999761581421	None	None	None	None
m54284U_191213_120042/3213803/ccs	PacBio_Hippocampus_Rep2	mm10_ERCC_SIRV	chr8	94696231	94675447	-	4	1326	25905	67686	ENSMUSG00000031775.5	ENSMUST00000034227.5	Pllp	Pllp-201	Known	Known	None	0.25	None	None	None	None
m54284U_191107_221739/10094734/ccs	PacBio_Cortex_Rep1	mm10_ERCC_SIRV	chr12	34521409	34519754	-	1	1656	35714	628778	ENSMUSG00000004698.10	ENCODEMT000628778	Hdac9	ENCODEMT000628778	Known	Genomic	None	0.699999988079071	None	None	None	None
m54284U_191107_221739/157223585/ccs	PacBio_Cortex_Rep1	mm10_ERCC_SIRV	chr12	34522844	34519949	-	1	2888	35714	628778	ENSMUSG00000004698.10	ENCODEMT000628778	Hdac9	ENCODEMT000628778	Known	Genomic	None	0.800000011920929	None	None	None	None
m54284U_191213_120042/14418089/ccs	PacBio_Hippocampus_Rep2	mm10_ERCC_SIRV	chr8	94696260	94675447	-	4	1355	25905	67686	ENSMUSG00000031775.5	ENSMUST00000034227.5	Pllp	Pllp-201	Known	Known	None	0.25	None	None	None	None
m54284U_191212_053548/18418191/ccs	PacBio_Hippocampus_Rep1	mm10_ERCC_SIRV	chr12	34520102	34522507	+	1	2406	96254	628779	ENCODEMG000096254	ENCODEMT000628779	ENCODEMG000096254	ENCODEMT000628779	Antisense	Antisense	None	0.800000011920929	None	None	None	None
m54284U_191107_221739/101780286/ccs	PacBio_Cortex_Rep1	mm10_ERCC_SIRV	chr12	34616052	34618388	+	1	2337	96255	628780	ENCODEMG000096255	ENCODEMT000628780	ENCODEMG000096255	ENCODEMT000628780	Antisense	Antisense	None	0.8999999761581421	None	None	None	None
m54284U_191213_120042/16908567/ccs	PacBio_Hippocampus_Rep2	mm10_ERCC_SIRV	chr8	94696268	94675447	-	4	1363	25905	67686	ENSMUSG00000031775.5	ENSMUST00000034227.5	Pllp	Pllp-201	Known	Known	None	0.25	None	None	None	None
m54284U_191212_053548/139790105/ccs	PacBio_Hippocampus_Rep1	mm10_ERCC_SIRV	chr2	181584355	181587646	+	2	2666	96247	628756	ENCODEMG000096247	ENCODEMT000628756	ENCODEMG000096247	ENCODEMT000628756	Antisense	Antisense	None	0.8999999761581421	None	None	None	None
m54284U_191213_120042/144965899/ccs	PacBio_Hippocampus_Rep2	mm10_ERCC_SIRV	chr12	34638061	34639519	+	1	1459	96256	628781	ENCODEMG000096256	ENCODEMT000628781	ENCODEMG000096256	ENCODEMT000628781	Antisense	Antisense	None	1.0	None	None	None	None
m54284U_191213_120042/75497588/ccs	PacBio_Hippocampus_Rep2	mm10_ERCC_SIRV	chr8	94696176	94675447	-	4	1271	25905	67686	ENSMUSG00000031775.5	ENSMUST00000034227.5	Pllp	Pllp-201	Known	Known	None	0.25	None	None	None	None
m54284U_191212_053548/40108164/ccs	PacBio_Hippocampus_Rep1	mm10_ERCC_SIRV	chr12	34638338	34639519	+	1	1182	96256	628781	ENCODEMG000096256	ENCODEMT000628781	ENCODEMG000096256	ENCODEMT000628781	Antisense	Antisense	None	1.0	None	None	None	None
m54284U_191213_120042/151259564/ccs	PacBio_Hippocampus_Rep2	mm10_ERCC_SIRV	chr12	34661248	34663634	+	1	2387	96257	628782	ENCODEMG000096257	ENCODEMT000628782	ENCODEMG000096257	ENCODEMT000628782	Antisense	Antisense	None	0.75	None	None	None	None
m54284U_191213_120042/78514564/ccs	PacBio_Hippocampus_Rep2	mm10_ERCC_SIRV	chr8	94696231	94675447	-	4	1326	25905	67686	ENSMUSG00000031775.5	ENSMUST00000034227.5	Pllp	Pllp-201	Known	Known	None	0.25	None	None	None	None
m54284U_191212_053548/74253492/ccs	PacBio_Hippocampus_Rep1	mm10_ERCC_SIRV	chr12	34691824	34688908	-	1	2917	35714	628783	ENSMUSG00000004698.10	ENCODEMT000628783	Hdac9	ENCODEMT000628783	Known	Genomic	None	0.800000011920929	None	None	None	None
m54284U_191107_221739/170263227/ccs	PacBio_Cortex_Rep1	mm10_ERCC_SIRV	chr2	181584362	181587646	+	2	2659	96247	628756	ENCODEMG000096247	ENCODEMT000628756	ENCODEMG000096247	ENCODEMT000628756	Antisense	Antisense	None	0.8999999761581421	None	None	None	None
m54284U_191213_120042/80348501/ccs	PacBio_Hippocampus_Rep2	mm10_ERCC_SIRV	chr8	94696234	94675447	-	4	1329	25905	67686	ENSMUSG00000031775.5	ENSMUST00000034227.5	Pllp	Pllp-201	Known	Known	None	0.25	None	None	None	None
m54284U_191212_053548/109249285/ccs	PacBio_Hippocampus_Rep1	mm10_ERCC_SIRV	chr2	181584243	181587646	+	1	3257	96247	628761	ENCODEMG000096247	ENCODEMT000628761	ENCODEMG000096247	ENCODEMT000628761	Antisense	Genomic	None	0.8999999761581421	None	None	None	None
m54284U_191109_043049/40634788/ccs	PacBio_Cortex_Rep2	mm10_ERCC_SIRV	chr12	34705247	34702814	-	1	2434	35714	628784	ENSMUSG00000004698.10	ENCODEMT000628784	Hdac9	ENCODEMT000628784	Known	Genomic	None	0.6499999761581421	None	None	None	None
m54284U_191213_120042/94963725/ccs	PacBio_Hippocampus_Rep2	mm10_ERCC_SIRV	chr8	94696275	94675447	-	4	1370	25905	67686	ENSMUSG00000031775.5	ENSMUST00000034227.5	Pllp	Pllp-201	Known	Known	None	0.25	None	None	None	None
m54284U_191107_221739/114624139/ccs	PacBio_Cortex_Rep1	mm10_ERCC_SIRV	chr12	34741954	34744692	+	1	2730	96258	628785	ENCODEMG000096258	ENCODEMT000628785	ENCODEMG000096258	ENCODEMT000628785	Antisense	Antisense	None	0.20000000298023224	None	None	None	None
m54284U_191213_120042/103416065/ccs	PacBio_Hippocampus_Rep2	mm10_ERCC_SIRV	chr8	94696234	94675447	-	4	1329	25905	67686	ENSMUSG00000031775.5	ENSMUST00000034227.5	Pllp	Pllp-201	Known	Known	None	0.25	None	None	None	None
m54284U_191212_053548/115476978/ccs	PacBio_Hippocampus_Rep1	mm10_ERCC_SIRV	chr12	34760315	34756877	-	1	3439	35714	628786	ENSMUSG00000004698.10	ENCODEMT000628786	Hdac9	ENCODEMT000628786	Known	Genomic	None	0.6499999761581421	None	None	None	None
m54284U_191212_053548/78514271/ccs	PacBio_Hippocampus_Rep1	mm10_ERCC_SIRV	chr12	34760316	34756888	-	1	3429	35714	628786	ENSMUSG00000004698.10	ENCODEMT000628786	Hdac9	ENCODEMT000628786	Known	Genomic	None	0.75	None	None	None	None
m54284U_191212_053548/154339084/ccs	PacBio_Hippocampus_Rep1	mm10_ERCC_SIRV	chr12	34762813	34759136	-	1	3678	35714	628786	ENSMUSG00000004698.10	ENCODEMT000628786	Hdac9	ENCODEMT000628786	Known	Genomic	None	0.6499999761581421	None	None	None	None
m54284U_191107_221739/76022692/ccs	PacBio_Cortex_Rep1	mm10_ERCC_SIRV	chr2	181584492	181587646	+	2	2529	96247	628756	ENCODEMG000096247	ENCODEMT000628756	ENCODEMG000096247	ENCODEMT000628756	Antisense	Antisense	None	0.8999999761581421	None	None	None	None
m54284U_191213_120042/113967789/ccs	PacBio_Hippocampus_Rep2	mm10_ERCC_SIRV	chr8	94696272	94675447	-	4	1367	25905	67686	ENSMUSG00000031775.5	ENSMUST00000034227.5	Pllp	Pllp-201	Known	Known	None	0.25	None	None	None	None
m54284U_191212_053548/69273737/ccs	PacBio_Hippocampus_Rep1	mm10_ERCC_SIRV	chr12	34768236	34770640	+	1	2405	96259	628787	ENCODEMG000096259	ENCODEMT000628787	ENCODEMG000096259	ENCODEMT000628787	Antisense	Antisense	None	1.0	None	None	None	None
m54284U_191212_053548/72024973/ccs	PacBio_Hippocampus_Rep1	mm10_ERCC_SIRV	chr12	34768236	34770640	+	1	2405	96259	628787	ENCODEMG000096259	ENCODEMT000628787	ENCODEMG000096259	ENCODEMT000628787	Antisense	Antisense	None	1.0	None	None	None	None
m54284U_191213_120042/116785629/ccs	PacBio_Hippocampus_Rep2	mm10_ERCC_SIRV	chr8	94696283	94675447	-	4	1378	25905	67686	ENSMUSG00000031775.5	ENSMUST00000034227.5	Pllp	Pllp-201	Known	Known	None	0.25	None	None	None	None
m54284U_191212_053548/179897956/ccs	PacBio_Hippocampus_Rep1	mm10_ERCC_SIRV	chr12	34768236	34770640	+	1	2405	96259	628787	ENCODEMG000096259	ENCODEMT000628787	ENCODEMG000096259	ENCODEMT000628787	Antisense	Antisense	None	1.0	None	None	None	None
m54284U_191212_053548/180291992/ccs	PacBio_Hippocampus_Rep1	mm10_ERCC_SIRV	chr12	34768236	34770640	+	1	2405	96259	628787	ENCODEMG000096259	ENCODEMT000628787	ENCODEMG000096259	ENCODEMT000628787	Antisense	Antisense	None	1.0	None	None	None	None
m54284U_191109_043049/148768825/ccs	PacBio_Cortex_Rep2	mm10_ERCC_SIRV	chr12	34906931	34777543	-	3	1929	35714	628788	ENSMUSG00000004698.10	ENCODEMT000628788	Hdac9	ENCODEMT000628788	Known	NNC	None	0.8500000238418579	None	None	None	None
m54284U_191107_221739/114361096/ccs	PacBio_Cortex_Rep1	mm10_ERCC_SIRV	chr12	34906926	34777544	-	3	1755	35714	628789	ENSMUSG00000004698.10	ENCODEMT000628789	Hdac9	ENCODEMT000628789	Known	NNC	None	0.800000011920929	None	None	None	None
m54284U_191213_120042/121373263/ccs	PacBio_Hippocampus_Rep2	mm10_ERCC_SIRV	chr8	94696228	94675447	-	4	1323	25905	67686	ENSMUSG00000031775.5	ENSMUST00000034227.5	Pllp	Pllp-201	Known	Known	None	0.25	None	None	None	None
m54284U_191107_221739/30802495/ccs	PacBio_Cortex_Rep1	mm10_ERCC_SIRV	chr2	181584514	181587646	+	2	2497	96247	628756	ENCODEMG000096247	ENCODEMT000628756	ENCODEMG000096247	ENCODEMT000628756	Antisense	Antisense	None	0.8999999761581421	None	None	None	None
m54284U_191213_120042/78971302/ccs	PacBio_Hippocampus_Rep2	mm10_ERCC_SIRV	chr12	34906795	34777545	-	4	1883	35714	628790	ENSMUSG00000004698.10	ENCODEMT000628790	Hdac9	ENCODEMT000628790	Known	NIC	None	0.800000011920929	None	None	None	None
m54284U_191109_043049/78644884/ccs	PacBio_Cortex_Rep2	mm10_ERCC_SIRV	chr2	181584577	181587646	+	1	2923	96247	628761	ENCODEMG000096247	ENCODEMT000628761	ENCODEMG000096247	ENCODEMT000628761	Antisense	Genomic	None	0.8999999761581421	None	None	None	None
m54284U_191109_043049/77727914/ccs	PacBio_Cortex_Rep2	mm10_ERCC_SIRV	chr12	34799932	34804514	+	1	4583	96260	628791	ENCODEMG000096260	ENCODEMT000628791	ENCODEMG000096260	ENCODEMT000628791	Antisense	Antisense	None	0.30000001192092896	None	None	None	None
m54284U_191213_120042/161088461/ccs	PacBio_Hippocampus_Rep2	mm10_ERCC_SIRV	chr8	94696226	94675447	-	4	1321	25905	67686	ENSMUSG00000031775.5	ENSMUST00000034227.5	Pllp	Pllp-201	Known	Known	None	0.25	None	None	None	None
m54284U_191212_053548/117244978/ccs	PacBio_Hippocampus_Rep1	mm10_ERCC_SIRV	chr2	181584612	181587646	+	1	2888	96247	628761	ENCODEMG000096247	ENCODEMT000628761	ENCODEMG000096247	ENCODEMT000628761	Antisense	Genomic	None	0.8999999761581421	None	None	None	None
m54284U_191107_221739/28772979/ccs	PacBio_Cortex_Rep1	mm10_ERCC_SIRV	chr12	34811569	34817494	+	1	5934	96261	628792	ENCODEMG000096261	ENCODEMT000628792	ENCODEMG000096261	ENCODEMT000628792	Antisense	Antisense	None	0.8999999761581421	None	None	None	None
m54284U_191213_120042/167184702/ccs	PacBio_Hippocampus_Rep2	mm10_ERCC_SIRV	chr8	94696240	94675447	-	4	1337	25905	67686	ENSMUSG00000031775.5	ENSMUST00000034227.5	Pllp	Pllp-201	Known	Known	None	0.25	None	None	None	None
m54284U_191212_053548/143591218/ccs	PacBio_Hippocampus_Rep1	mm10_ERCC_SIRV	chr12	34812258	34817494	+	1	5237	96261	628792	ENCODEMG000096261	ENCODEMT000628792	ENCODEMG000096261	ENCODEMT000628792	Antisense	Antisense	None	0.8999999761581421	None	None	None	None
m54284U_191213_120042/126814894/ccs	PacBio_Hippocampus_Rep2	mm10_ERCC_SIRV	chr12	34812349	34817494	+	1	5146	96261	628792	ENCODEMG000096261	ENCODEMT000628792	ENCODEMG000096261	ENCODEMT000628792	Antisense	Antisense	None	0.8999999761581421	None	None	None	None
m54284U_191107_221739/22874740/ccs	PacBio_Cortex_Rep1	mm10_ERCC_SIRV	chr12	34813948	34817494	+	1	3547	96261	628792	ENCODEMG000096261	ENCODEMT000628792	ENCODEMG000096261	ENCODEMT000628792	Antisense	Antisense	None	0.8999999761581421	None	None	None	None
m54284U_191107_221739/96994825/ccs	PacBio_Cortex_Rep1	mm10_ERCC_SIRV	chr12	34813948	34817494	+	1	3547	96261	628792	ENCODEMG000096261	ENCODEMT000628792	ENCODEMG000096261	ENCODEMT000628792	Antisense	Antisense	None	0.8999999761581421	None	None	None	None
m54284U_191213_120042/169476883/ccs	PacBio_Hippocampus_Rep2	mm10_ERCC_SIRV	chr8	94696228	94675447	-	4	1323	25905	67686	ENSMUSG00000031775.5	ENSMUST00000034227.5	Pllp	Pllp-201	Known	Known	None	0.25	None	None	None	None
m54284U_191212_053548/80545671/ccs	PacBio_Hippocampus_Rep1	mm10_ERCC_SIRV	chr12	34815127	34817494	+	1	2368	96261	628792	ENCODEMG000096261	ENCODEMT000628792	ENCODEMG000096261	ENCODEMT000628792	Antisense	Antisense	None	0.8999999761581421	None	None	None	None
m54284U_191213_120042/72876087/ccs	PacBio_Hippocampus_Rep2	mm10_ERCC_SIRV	chr12	34815127	34817494	+	1	2368	96261	628792	ENCODEMG000096261	ENCODEMT000628792	ENCODEMG000096261	ENCODEMT000628792	Antisense	Antisense	None	0.8999999761581421	None	None	None	None
m54284U_191109_043049/16189681/ccs	PacBio_Cortex_Rep2	mm10_ERCC_SIRV	chr2	181584920	181587619	+	2	2474	96247	628793	ENCODEMG000096247	ENCODEMT000628793	ENCODEMG000096247	ENCODEMT000628793	Antisense	ISM	Suffix	0.8999999761581421	None	None	None	None
m54284U_191213_120042/103875321/ccs	PacBio_Hippocampus_Rep2	mm10_ERCC_SIRV	chr12	34815127	34817494	+	1	2368	96261	628792	ENCODEMG000096261	ENCODEMT000628792	ENCODEMG000096261	ENCODEMT000628792	Antisense	Antisense	None	0.8999999761581421	None	None	None	None
m54284U_191213_120042/178194001/ccs	PacBio_Hippocampus_Rep2	mm10_ERCC_SIRV	chr8	94696228	94675447	-	4	1323	25905	67686	ENSMUSG00000031775.5	ENSMUST00000034227.5	Pllp	Pllp-201	Known	Known	None	0.25	None	None	None	None
m54284U_191212_053548/123076674/ccs	PacBio_Hippocampus_Rep1	mm10_ERCC_SIRV	chr12	34853071	34849954	-	1	3112	35714	628794	ENSMUSG00000004698.10	ENCODEMT000628794	Hdac9	ENCODEMT000628794	Known	Genomic	None	0.75	None	None	None	None
m54284U_191212_053548/115934497/ccs	PacBio_Hippocampus_Rep1	mm10_ERCC_SIRV	chr2	181584800	181587646	+	1	2700	96247	628761	ENCODEMG000096247	ENCODEMT000628761	ENCODEMG000096247	ENCODEMT000628761	Antisense	Genomic	None	0.8999999761581421	None	None	None	None
m54284U_191212_053548/149686526/ccs	PacBio_Hippocampus_Rep1	mm10_ERCC_SIRV	chr12	34851630	34849954	-	1	1677	35714	628794	ENSMUSG00000004698.10	ENCODEMT000628794	Hdac9	ENCODEMT000628794	Known	Genomic	None	0.75	None	None	None	None
m54284U_191107_221739/15402387/ccs	PacBio_Cortex_Rep1	mm10_ERCC_SIRV	chr8	94696242	94675448	-	4	1336	25905	67686	ENSMUSG00000031775.5	ENSMUST00000034227.5	Pllp	Pllp-201	Known	Known	None	0.25	None	None	None	None
m54284U_191107_221739/96012495/ccs	PacBio_Cortex_Rep1	mm10_ERCC_SIRV	chr12	34864837	34866201	+	2	1233	96262	628795	ENCODEMG000096262	ENCODEMT000628795	ENCODEMG000096262	ENCODEMT000628795	Antisense	Antisense	None	0.3499999940395355	None	None	None	None
m54284U_191107_221739/148638307/ccs	PacBio_Cortex_Rep1	mm10_ERCC_SIRV	chr12	35018825	34974992	-	5	1490	35720	628796	ENSMUSG00000089043.1	ENCODEMT000628796	Gm24359	ENCODEMT000628796	Known	Genomic	None	0.6499999761581421	None	None	None	None
m54284U_191109_043049/106890567/ccs	PacBio_Cortex_Rep2	mm10_ERCC_SIRV	chr2	181592935	181585008	-	15	3069	7232	628688	ENSMUSG00000000823.16	ENCODEMT000628688	Zfp512b	ENCODEMT000628688	Known	NIC	None	0.6000000238418579	None	None	None	None
m54284U_191107_221739/76480540/ccs	PacBio_Cortex_Rep1	mm10_ERCC_SIRV	chr8	94696228	94675448	-	4	1322	25905	67686	ENSMUSG00000031775.5	ENSMUST00000034227.5	Pllp	Pllp-201	Known	Known	None	0.25	None	None	None	None
m54284U_191109_043049/130091014/ccs	PacBio_Cortex_Rep2	mm10_ERCC_SIRV	chr2	181592703	181585186	-	15	3159	7232	628797	ENSMUSG00000000823.16	ENCODEMT000628797	Zfp512b	ENCODEMT000628797	Known	NNC	None	0.0	None	None	None	None
m54284U_191107_221739/175571252/ccs	PacBio_Cortex_Rep1	mm10_ERCC_SIRV	chr12	34987500	34984720	-	1	2781	96263	628798	ENCODEMG000096263	ENCODEMT000628798	ENCODEMG000096263	ENCODEMT000628798	Antisense	Antisense	None	0.75	None	None	None	None
m54284U_191107_221739/122487827/ccs	PacBio_Cortex_Rep1	mm10_ERCC_SIRV	chr8	94696315	94675448	-	4	1415	25905	67686	ENSMUSG00000031775.5	ENSMUST00000034227.5	Pllp	Pllp-201	Known	Known	None	0.25	None	None	None	None
m54284U_191109_043049/2359719/ccs	PacBio_Cortex_Rep2	mm10_ERCC_SIRV	chr12	34987038	34988856	+	1	1819	96264	628799	ENCODEMG000096264	ENCODEMT000628799	ENCODEMG000096264	ENCODEMT000628799	Antisense	Antisense	None	0.800000011920929	None	None	None	None
m54284U_191107_221739/140773784/ccs	PacBio_Cortex_Rep1	mm10_ERCC_SIRV	chr8	94696232	94675448	-	4	1326	25905	67686	ENSMUSG00000031775.5	ENSMUST00000034227.5	Pllp	Pllp-201	Known	Known	None	0.25	None	None	None	None
m54284U_191107_221739/166988152/ccs	PacBio_Cortex_Rep1	mm10_ERCC_SIRV	chr12	35007264	35007162	-	1	103	96265	628800	ENCODEMG000096265	ENCODEMT000628800	ENCODEMG000096265	ENCODEMT000628800	Intergenic	Intergenic	None	0.6499999761581421	None	None	None	None
m54284U_191109_043049/15466678/ccs	PacBio_Cortex_Rep2	mm10_ERCC_SIRV	chr2	181585929	181587646	+	2	1465	96247	628793	ENCODEMG000096247	ENCODEMT000628793	ENCODEMG000096247	ENCODEMT000628793	Antisense	ISM	Suffix	0.8999999761581421	None	None	None	None
m54284U_191107_221739/149816922/ccs	PacBio_Cortex_Rep1	mm10_ERCC_SIRV	chr8	94696237	94675448	-	4	1331	25905	67686	ENSMUSG00000031775.5	ENSMUST00000034227.5	Pllp	Pllp-201	Known	Known	None	0.25	None	None	None	None
m54284U_191109_043049/56099429/ccs	PacBio_Cortex_Rep2	mm10_ERCC_SIRV	chr12	35047076	35046137	-	1	954	96266	628801	ENCODEMG000096266	ENCODEMT000628801	ENCODEMG000096266	ENCODEMT000628801	Intergenic	Intergenic	None	0.10000000149011612	None	None	None	None
m54284U_191212_053548/13960597/ccs	PacBio_Hippocampus_Rep1	mm10_ERCC_SIRV	chr2	181585809	181587646	+	1	1691	96247	628761	ENCODEMG000096247	ENCODEMT000628761	ENCODEMG000096247	ENCODEMT000628761	Antisense	Genomic	None	0.8999999761581421	None	None	None	None
m54284U_191213_120042/70715664/ccs	PacBio_Hippocampus_Rep2	mm10_ERCC_SIRV	chr12	35047209	35046144	-	1	956	96266	628801	ENCODEMG000096266	ENCODEMT000628801	ENCODEMG000096266	ENCODEMT000628801	Intergenic	Intergenic	None	0.20000000298023224	None	None	None	None
m54284U_191212_053548/116917726/ccs	PacBio_Hippocampus_Rep1	mm10_ERCC_SIRV	chr12	35047256	35046145	-	1	1002	96266	628801	ENCODEMG000096266	ENCODEMT000628801	ENCODEMG000096266	ENCODEMT000628801	Intergenic	Intergenic	None	0.25	None	None	None	None
m54284U_191109_043049/1049157/ccs	PacBio_Cortex_Rep2	mm10_ERCC_SIRV	chr8	94696325	94675448	-	4	1419	25905	67686	ENSMUSG00000031775.5	ENSMUST00000034227.5	Pllp	Pllp-201	Known	Known	None	0.25	None	None	None	None
m54284U_191213_120042/155059724/ccs	PacBio_Hippocampus_Rep2	mm10_ERCC_SIRV	chr12	35047161	35046147	-	1	905	96266	628801	ENCODEMG000096266	ENCODEMT000628801	ENCODEMG000096266	ENCODEMT000628801	Intergenic	Intergenic	None	0.25	None	None	None	None
m54284U_191109_043049/16123545/ccs	PacBio_Cortex_Rep2	mm10_ERCC_SIRV	chr12	35046790	35147469	+	26	6617	35721	94232	ENSMUSG00000020590.16	ENSMUST00000048519.16	Snx13	Snx13-201	Known	Known	None	0.3499999940395355	None	None	None	None
m54284U_191213_120042/117966049/ccs	PacBio_Hippocampus_Rep2	mm10_ERCC_SIRV	chr12	35047119	35145455	+	27	4126	35721	628802	ENSMUSG00000020590.16	ENCODEMT000628802	Snx13	ENCODEMT000628802	Known	NNC	None	0.3499999940395355	None	None	None	None
m54284U_191107_221739/58788434/ccs	PacBio_Cortex_Rep1	mm10_ERCC_SIRV	chr12	35047135	35144280	+	26	3093	35721	628803	ENSMUSG00000020590.16	ENCODEMT000628803	Snx13	ENCODEMT000628803	Known	NNC	None	0.6499999761581421	None	None	None	None
m54284U_191109_043049/100139365/ccs	PacBio_Cortex_Rep2	mm10_ERCC_SIRV	chr8	94696267	94675448	-	4	1361	25905	67686	ENSMUSG00000031775.5	ENSMUST00000034227.5	Pllp	Pllp-201	Known	Known	None	0.25	None	None	None	None
m54284U_191212_053548/15270088/ccs	PacBio_Hippocampus_Rep1	mm10_ERCC_SIRV	chr12	35047135	35147469	+	25	6159	35721	628804	ENSMUSG00000020590.16	ENCODEMT000628804	Snx13	ENCODEMT000628804	Known	NIC	None	0.3499999940395355	None	None	None	None
m54284U_191107_221739/11799269/ccs	PacBio_Cortex_Rep1	mm10_ERCC_SIRV	chr12	35047149	35122987	+	19	2166	35721	628805	ENSMUSG00000020590.16	ENCODEMT000628805	Snx13	ENCODEMT000628805	Known	ISM	Prefix	0.6000000238418579	None	None	None	None
m54284U_191212_053548/63112967/ccs	PacBio_Hippocampus_Rep1	mm10_ERCC_SIRV	chr2	181586506	181587646	+	2	888	96247	628793	ENCODEMG000096247	ENCODEMT000628793	ENCODEMG000096247	ENCODEMT000628793	Antisense	ISM	Suffix	0.8999999761581421	None	None	None	None
m54284U_191109_043049/121504758/ccs	PacBio_Cortex_Rep2	mm10_ERCC_SIRV	chr2	181591698	181655658	+	21	3134	7234	628806	ENSMUSG00000002455.14	ENCODEMT000628806	Prpf6	ENCODEMT000628806	Known	NNC	None	0.05000000074505806	None	None	None	None
m54284U_191109_043049/172362476/ccs	PacBio_Cortex_Rep2	mm10_ERCC_SIRV	chr8	94678696	94675448	-	3	1114	25905	67688	ENSMUSG00000031775.5	ENSMUST00000213043.1	Pllp	Pllp-203	Known	Known	None	0.25	None	None	None	None
m54284U_191107_221739/164038139/ccs	PacBio_Cortex_Rep1	mm10_ERCC_SIRV	chr12	35047164	35145360	+	26	4177	35721	628807	ENSMUSG00000020590.16	ENCODEMT000628807	Snx13	ENCODEMT000628807	Known	NIC	None	0.75	None	None	None	None
m54284U_191212_053548/22547280/ccs	PacBio_Hippocampus_Rep1	mm10_ERCC_SIRV	chr12	35047169	35138103	+	23	2607	35721	628808	ENSMUSG00000020590.16	ENCODEMT000628808	Snx13	ENCODEMT000628808	Known	ISM	Prefix	0.5	None	None	None	None
m54284U_191109_043049/175180141/ccs	PacBio_Cortex_Rep2	mm10_ERCC_SIRV	chr8	94696238	94675448	-	4	1345	25905	67686	ENSMUSG00000031775.5	ENSMUST00000034227.5	Pllp	Pllp-201	Known	Known	None	0.25	None	None	None	None
m54284U_191109_043049/18154139/ccs	PacBio_Cortex_Rep2	mm10_ERCC_SIRV	chr12	35047170	35147477	+	26	6245	35721	94232	ENSMUSG00000020590.16	ENSMUST00000048519.16	Snx13	Snx13-201	Known	Known	None	0.10000000149011612	None	None	None	None
m54284U_191109_043049/162398373/ccs	PacBio_Cortex_Rep2	mm10_ERCC_SIRV	chr2	181591880	181655660	+	21	2919	7234	628809	ENSMUSG00000002455.14	ENCODEMT000628809	Prpf6	ENCODEMT000628809	Known	NIC	None	0.10000000149011612	None	None	None	None
m54284U_191109_043049/162662645/ccs	PacBio_Cortex_Rep2	mm10_ERCC_SIRV	chr12	35047170	35145461	+	26	4229	35721	94232	ENSMUSG00000020590.16	ENSMUST00000048519.16	Snx13	Snx13-201	Known	Known	None	0.25	None	None	None	None
m54284U_191213_120042/170920122/ccs	PacBio_Hippocampus_Rep2	mm10_ERCC_SIRV	chr12	35047182	35145359	+	26	4115	35721	94232	ENSMUSG00000020590.16	ENSMUST00000048519.16	Snx13	Snx13-201	Known	Known	None	0.699999988079071	None	None	None	None
m54284U_191212_053548/41877802/ccs	PacBio_Hippocampus_Rep1	mm10_ERCC_SIRV	chr8	94696270	94675448	-	4	1364	25905	67686	ENSMUSG00000031775.5	ENSMUST00000034227.5	Pllp	Pllp-201	Known	Known	None	0.25	None	None	None	None
m54284U_191213_120042/149225933/ccs	PacBio_Hippocampus_Rep2	mm10_ERCC_SIRV	chr12	35047220	35122991	+	19	2135	35721	628805	ENSMUSG00000020590.16	ENCODEMT000628805	Snx13	ENCODEMT000628805	Known	ISM	Prefix	0.6000000238418579	None	None	None	None
m54284U_191107_221739/49809356/ccs	PacBio_Cortex_Rep1	mm10_ERCC_SIRV	chr12	35047184	35145455	+	26	4209	35721	94232	ENSMUSG00000020590.16	ENSMUST00000048519.16	Snx13	Snx13-201	Known	Known	None	0.3499999940395355	None	None	None	None
m54284U_191107_221739/87623740/ccs	PacBio_Cortex_Rep1	mm10_ERCC_SIRV	chr12	35047184	35145455	+	26	4209	35721	94232	ENSMUSG00000020590.16	ENSMUST00000048519.16	Snx13	Snx13-201	Known	Known	None	0.3499999940395355	None	None	None	None
m54284U_191109_043049/140247229/ccs	PacBio_Cortex_Rep2	mm10_ERCC_SIRV	chr2	181591908	181655658	+	21	2877	7234	628809	ENSMUSG00000002455.14	ENCODEMT000628809	Prpf6	ENCODEMT000628809	Known	NIC	None	0.05000000074505806	None	None	None	None
m54284U_191109_043049/8784148/ccs	PacBio_Cortex_Rep2	mm10_ERCC_SIRV	chr12	35047221	35122989	+	19	2132	35721	628805	ENSMUSG00000020590.16	ENCODEMT000628805	Snx13	ENCODEMT000628805	Known	ISM	Prefix	0.6000000238418579	None	None	None	None
m54284U_191213_120042/4129232/ccs	PacBio_Hippocampus_Rep2	mm10_ERCC_SIRV	chr8	94696259	94675448	-	4	1353	25905	67686	ENSMUSG00000031775.5	ENSMUST00000034227.5	Pllp	Pllp-201	Known	Known	None	0.25	None	None	None	None
m54284U_191109_043049/14418518/ccs	PacBio_Cortex_Rep2	mm10_ERCC_SIRV	chr12	35047184	35145455	+	26	4209	35721	94232	ENSMUSG00000020590.16	ENSMUST00000048519.16	Snx13	Snx13-201	Known	Known	None	0.3499999940395355	None	None	None	None
m54284U_191109_043049/19269720/ccs	PacBio_Cortex_Rep2	mm10_ERCC_SIRV	chr12	35047184	35140251	+	25	2813	35721	628810	ENSMUSG00000020590.16	ENCODEMT000628810	Snx13	ENCODEMT000628810	Known	ISM	Prefix	0.6000000238418579	None	None	None	None
m54284U_191212_053548/87886431/ccs	PacBio_Hippocampus_Rep1	mm10_ERCC_SIRV	chr2	181591908	181655660	+	21	2879	7234	628809	ENSMUSG00000002455.14	ENCODEMT000628809	Prpf6	ENCODEMT000628809	Known	NIC	None	0.10000000149011612	None	None	None	None
m54284U_191213_120042/6031651/ccs	PacBio_Hippocampus_Rep2	mm10_ERCC_SIRV	chr8	94696229	94675448	-	4	1323	25905	67686	ENSMUSG00000031775.5	ENSMUST00000034227.5	Pllp	Pllp-201	Known	Known	None	0.25	None	None	None	None
m54284U_191109_043049/30607981/ccs	PacBio_Cortex_Rep2	mm10_ERCC_SIRV	chr12	35047184	35144269	+	26	3023	35721	94232	ENSMUSG00000020590.16	ENSMUST00000048519.16	Snx13	Snx13-201	Known	Known	None	0.6000000238418579	None	None	None	None
m54284U_191109_043049/71631559/ccs	PacBio_Cortex_Rep2	mm10_ERCC_SIRV	chr12	35047184	35145359	+	26	4113	35721	94232	ENSMUSG00000020590.16	ENSMUST00000048519.16	Snx13	Snx13-201	Known	Known	None	0.699999988079071	None	None	None	None
m54284U_191107_221739/141952953/ccs	PacBio_Cortex_Rep1	mm10_ERCC_SIRV	chr12	35047222	35122990	+	19	2132	35721	628805	ENSMUSG00000020590.16	ENCODEMT000628805	Snx13	ENCODEMT000628805	Known	ISM	Prefix	0.550000011920929	None	None	None	None
m54284U_191213_120042/24052151/ccs	PacBio_Hippocampus_Rep2	mm10_ERCC_SIRV	chr8	94696225	94675448	-	4	1319	25905	67686	ENSMUSG00000031775.5	ENSMUST00000034227.5	Pllp	Pllp-201	Known	Known	None	0.25	None	None	None	None
m54284U_191109_043049/17892412/ccs	PacBio_Cortex_Rep2	mm10_ERCC_SIRV	chr12	35047185	35147474	+	26	6227	35721	94232	ENSMUSG00000020590.16	ENSMUST00000048519.16	Snx13	Snx13-201	Known	Known	None	0.20000000298023224	None	None	None	None
m54284U_191109_043049/179832074/ccs	PacBio_Cortex_Rep2	mm10_ERCC_SIRV	chr12	35047185	35145453	+	26	4206	35721	94232	ENSMUSG00000020590.16	ENSMUST00000048519.16	Snx13	Snx13-201	Known	Known	None	0.3499999940395355	None	None	None	None
m54284U_191212_053548/114557970/ccs	PacBio_Hippocampus_Rep1	mm10_ERCC_SIRV	chr12	35047236	35145360	+	26	4123	35721	628803	ENSMUSG00000020590.16	ENCODEMT000628803	Snx13	ENCODEMT000628803	Known	NNC	None	0.75	None	None	None	None
m54284U_191213_120042/72221058/ccs	PacBio_Hippocampus_Rep2	mm10_ERCC_SIRV	chr12	35047185	35145453	+	26	4239	35721	628811	ENSMUSG00000020590.16	ENCODEMT000628811	Snx13	ENCODEMT000628811	Known	NIC	None	0.3499999940395355	None	None	None	None
m54284U_191107_221739/178848510/ccs	PacBio_Cortex_Rep1	mm10_ERCC_SIRV	chr2	181599215	181595213	-	5	2172	7235	19374	ENSMUSG00000038605.11	ENSMUST00000060173.8	Samd10	Samd10-201	Known	Known	None	0.10000000149011612	None	None	None	None
m54284U_191213_120042/38207831/ccs	PacBio_Hippocampus_Rep2	mm10_ERCC_SIRV	chr8	94696240	94675448	-	4	1334	25905	67686	ENSMUSG00000031775.5	ENSMUST00000034227.5	Pllp	Pllp-201	Known	Known	None	0.25	None	None	None	None
m54284U_191212_053548/105447534/ccs	PacBio_Hippocampus_Rep1	mm10_ERCC_SIRV	chr2	181598972	181595213	-	5	1946	7235	628812	ENSMUSG00000038605.11	ENCODEMT000628812	Samd10	ENCODEMT000628812	Known	NNC	None	0.10000000149011612	None	None	None	None
m54284U_191213_120042/159976159/ccs	PacBio_Hippocampus_Rep2	mm10_ERCC_SIRV	chr12	35047185	35145360	+	26	4113	35721	94232	ENSMUSG00000020590.16	ENSMUST00000048519.16	Snx13	Snx13-201	Known	Known	None	0.75	None	None	None	None
m54284U_191107_221739/65669197/ccs	PacBio_Cortex_Rep1	mm10_ERCC_SIRV	chr12	35047186	35147469	+	26	6221	35721	94232	ENSMUSG00000020590.16	ENSMUST00000048519.16	Snx13	Snx13-201	Known	Known	None	0.3499999940395355	None	None	None	None
m54284U_191109_043049/72222612/ccs	PacBio_Cortex_Rep2	mm10_ERCC_SIRV	chr12	35047186	35145360	+	26	4112	35721	94232	ENSMUSG00000020590.16	ENSMUST00000048519.16	Snx13	Snx13-201	Known	Known	None	0.75	None	None	None	None
m54284U_191213_120042/143395306/ccs	PacBio_Hippocampus_Rep2	mm10_ERCC_SIRV	chr8	94696238	94675448	-	4	1332	25905	67686	ENSMUSG00000031775.5	ENSMUST00000034227.5	Pllp	Pllp-201	Known	Known	None	0.25	None	None	None	None
m54284U_191107_221739/20252216/ccs	PacBio_Cortex_Rep1	mm10_ERCC_SIRV	chr12	35047187	35145455	+	26	4206	35721	94232	ENSMUSG00000020590.16	ENSMUST00000048519.16	Snx13	Snx13-201	Known	Known	None	0.3499999940395355	None	None	None	None
m54284U_191107_221739/47318624/ccs	PacBio_Cortex_Rep1	mm10_ERCC_SIRV	chr12	35047187	35144279	+	26	3030	35721	94232	ENSMUSG00000020590.16	ENSMUST00000048519.16	Snx13	Snx13-201	Known	Known	None	0.6499999761581421	None	None	None	None
m54284U_191107_221739/52234429/ccs	PacBio_Cortex_Rep1	mm10_ERCC_SIRV	chr12	35047187	35145360	+	26	4111	35721	94232	ENSMUSG00000020590.16	ENSMUST00000048519.16	Snx13	Snx13-201	Known	Known	None	0.75	None	None	None	None
m54284U_191107_221739/34407622/ccs	PacBio_Cortex_Rep1	mm10_ERCC_SIRV	chr8	94696229	94675449	-	4	1322	25905	67686	ENSMUSG00000031775.5	ENSMUST00000034227.5	Pllp	Pllp-201	Known	Known	None	0.25	None	None	None	None
m54284U_191107_221739/101385421/ccs	PacBio_Cortex_Rep1	mm10_ERCC_SIRV	chr12	35047187	35144282	+	26	3033	35721	94232	ENSMUSG00000020590.16	ENSMUST00000048519.16	Snx13	Snx13-201	Known	Known	None	0.6499999761581421	None	None	None	None
m54284U_191107_221739/150078119/ccs	PacBio_Cortex_Rep1	mm10_ERCC_SIRV	chr12	35047187	35147475	+	26	6226	35721	94232	ENSMUSG00000020590.16	ENSMUST00000048519.16	Snx13	Snx13-201	Known	Known	None	0.15000000596046448	None	None	None	None
m54284U_191107_221739/25495862/ccs	PacBio_Cortex_Rep1	mm10_ERCC_SIRV	chr2	181599183	181595214	-	5	2139	7235	19374	ENSMUSG00000038605.11	ENSMUST00000060173.8	Samd10	Samd10-201	Known	Known	None	0.05000000074505806	None	None	None	None
m54284U_191109_043049/21169729/ccs	PacBio_Cortex_Rep2	mm10_ERCC_SIRV	chr12	35047187	35145354	+	26	4105	35721	94232	ENSMUSG00000020590.16	ENSMUST00000048519.16	Snx13	Snx13-201	Known	Known	None	0.6499999761581421	None	None	None	None
m54284U_191109_043049/99746446/ccs	PacBio_Cortex_Rep2	mm10_ERCC_SIRV	chr12	35047187	35145455	+	26	4206	35721	94232	ENSMUSG00000020590.16	ENSMUST00000048519.16	Snx13	Snx13-201	Known	Known	None	0.3499999940395355	None	None	None	None
m54284U_191107_221739/78250571/ccs	PacBio_Cortex_Rep1	mm10_ERCC_SIRV	chr8	94696237	94675449	-	4	1330	25905	67686	ENSMUSG00000031775.5	ENSMUST00000034227.5	Pllp	Pllp-201	Known	Known	None	0.25	None	None	None	None
m54284U_191107_221739/82119222/ccs	PacBio_Cortex_Rep1	mm10_ERCC_SIRV	chr8	94695495	94675449	-	4	1255	25905	628813	ENSMUSG00000031775.5	ENCODEMT000628813	Pllp	ENCODEMT000628813	Known	NIC	None	0.25	None	None	None	None
m54284U_191109_043049/180029110/ccs	PacBio_Cortex_Rep2	mm10_ERCC_SIRV	chr12	35047187	35144280	+	26	3031	35721	94232	ENSMUSG00000020590.16	ENSMUST00000048519.16	Snx13	Snx13-201	Known	Known	None	0.6499999761581421	None	None	None	None
m54284U_191212_053548/13043373/ccs	PacBio_Hippocampus_Rep1	mm10_ERCC_SIRV	chr12	35047224	35122988	+	19	2128	35721	628805	ENSMUSG00000020590.16	ENCODEMT000628805	Snx13	ENCODEMT000628805	Known	ISM	Prefix	0.6000000238418579	None	None	None	None
m54284U_191212_053548/103941518/ccs	PacBio_Hippocampus_Rep1	mm10_ERCC_SIRV	chr12	35047188	35146983	+	26	5767	35721	628811	ENSMUSG00000020590.16	ENCODEMT000628811	Snx13	ENCODEMT000628811	Known	NIC	None	0.699999988079071	None	None	None	None
m54284U_191107_221739/154404331/ccs	PacBio_Cortex_Rep1	mm10_ERCC_SIRV	chr8	94696270	94675449	-	4	1363	25905	67686	ENSMUSG00000031775.5	ENSMUST00000034227.5	Pllp	Pllp-201	Known	Known	None	0.25	None	None	None	None
m54284U_191213_120042/78382328/ccs	PacBio_Hippocampus_Rep2	mm10_ERCC_SIRV	chr12	35047187	35144291	+	26	3042	35721	94232	ENSMUSG00000020590.16	ENSMUST00000048519.16	Snx13	Snx13-201	Known	Known	None	0.5	None	None	None	None
m54284U_191107_221739/85198420/ccs	PacBio_Cortex_Rep1	mm10_ERCC_SIRV	chr12	35047188	35144282	+	26	3032	35721	94232	ENSMUSG00000020590.16	ENSMUST00000048519.16	Snx13	Snx13-201	Known	Known	None	0.6499999761581421	None	None	None	None
m54284U_191109_043049/44893083/ccs	PacBio_Cortex_Rep2	mm10_ERCC_SIRV	chr2	181599139	181595214	-	5	2079	7235	19375	ENSMUSG00000038605.11	ENSMUST00000183836.1	Samd10	Samd10-203	Known	Known	None	0.05000000074505806	None	None	None	None
m54284U_191107_221739/89392281/ccs	PacBio_Cortex_Rep1	mm10_ERCC_SIRV	chr12	35047188	35147469	+	26	6219	35721	94232	ENSMUSG00000020590.16	ENSMUST00000048519.16	Snx13	Snx13-201	Known	Known	None	0.3499999940395355	None	None	None	None
m54284U_191107_221739/137102236/ccs	PacBio_Cortex_Rep1	mm10_ERCC_SIRV	chr12	35047188	35147476	+	26	6226	35721	94232	ENSMUSG00000020590.16	ENSMUST00000048519.16	Snx13	Snx13-201	Known	Known	None	0.15000000596046448	None	None	None	None
m54284U_191107_221739/170197983/ccs	PacBio_Cortex_Rep1	mm10_ERCC_SIRV	chr8	94696238	94675449	-	4	1331	25905	67686	ENSMUSG00000031775.5	ENSMUST00000034227.5	Pllp	Pllp-201	Known	Known	None	0.25	None	None	None	None
m54284U_191109_043049/15008601/ccs	PacBio_Cortex_Rep2	mm10_ERCC_SIRV	chr12	35047188	35144280	+	26	3030	35721	94232	ENSMUSG00000020590.16	ENSMUST00000048519.16	Snx13	Snx13-201	Known	Known	None	0.6499999761581421	None	None	None	None
m54284U_191109_043049/48694360/ccs	PacBio_Cortex_Rep2	mm10_ERCC_SIRV	chr12	35047189	35147480	+	26	6263	35721	628811	ENSMUSG00000020590.16	ENCODEMT000628811	Snx13	ENCODEMT000628811	Known	NIC	None	0.15000000596046448	None	None	None	None
m54284U_191109_043049/66389644/ccs	PacBio_Cortex_Rep2	mm10_ERCC_SIRV	chr12	35047188	35146330	+	24	4864	35721	628814	ENSMUSG00000020590.16	ENCODEMT000628814	Snx13	ENCODEMT000628814	Known	NIC	None	0.75	None	None	None	None
m54284U_191109_043049/25954846/ccs	PacBio_Cortex_Rep2	mm10_ERCC_SIRV	chr8	94696231	94675449	-	4	1324	25905	67686	ENSMUSG00000031775.5	ENSMUST00000034227.5	Pllp	Pllp-201	Known	Known	None	0.25	None	None	None	None
m54284U_191109_043049/70256232/ccs	PacBio_Cortex_Rep2	mm10_ERCC_SIRV	chr12	35047188	35146983	+	26	5733	35721	94232	ENSMUSG00000020590.16	ENSMUST00000048519.16	Snx13	Snx13-201	Known	Known	None	0.699999988079071	None	None	None	None
m54284U_191109_043049/75630766/ccs	PacBio_Cortex_Rep2	mm10_ERCC_SIRV	chr12	35047188	35145360	+	26	4110	35721	94232	ENSMUSG00000020590.16	ENSMUST00000048519.16	Snx13	Snx13-201	Known	Known	None	0.75	None	None	None	None
m54284U_191109_043049/167445720/ccs	PacBio_Cortex_Rep2	mm10_ERCC_SIRV	chr2	181599188	181595214	-	5	2128	7235	19375	ENSMUSG00000038605.11	ENSMUST00000183836.1	Samd10	Samd10-203	Known	Known	None	0.05000000074505806	None	None	None	None
m54284U_191109_043049/91030718/ccs	PacBio_Cortex_Rep2	mm10_ERCC_SIRV	chr12	35047188	35147469	+	26	6219	35721	94232	ENSMUSG00000020590.16	ENSMUST00000048519.16	Snx13	Snx13-201	Known	Known	None	0.3499999940395355	None	None	None	None
m54284U_191109_043049/77204083/ccs	PacBio_Cortex_Rep2	mm10_ERCC_SIRV	chr8	94696266	94675449	-	4	1359	25905	67686	ENSMUSG00000031775.5	ENSMUST00000034227.5	Pllp	Pllp-201	Known	Known	None	0.25	None	None	None	None
m54284U_191109_043049/91882253/ccs	PacBio_Cortex_Rep2	mm10_ERCC_SIRV	chr12	35047188	35145453	+	26	4203	35721	94232	ENSMUSG00000020590.16	ENSMUST00000048519.16	Snx13	Snx13-201	Known	Known	None	0.3499999940395355	None	None	None	None
m54284U_191109_043049/103415903/ccs	PacBio_Cortex_Rep2	mm10_ERCC_SIRV	chr12	35047188	35145360	+	26	4110	35721	94232	ENSMUSG00000020590.16	ENSMUST00000048519.16	Snx13	Snx13-201	Known	Known	None	0.75	None	None	None	None
m54284U_191109_043049/139002911/ccs	PacBio_Cortex_Rep2	mm10_ERCC_SIRV	chr12	35047188	35144269	+	26	3019	35721	94232	ENSMUSG00000020590.16	ENSMUST00000048519.16	Snx13	Snx13-201	Known	Known	None	0.6000000238418579	None	None	None	None
m54284U_191109_043049/142542411/ccs	PacBio_Cortex_Rep2	mm10_ERCC_SIRV	chr12	35047189	35145294	+	26	4143	35721	628811	ENSMUSG00000020590.16	ENCODEMT000628811	Snx13	ENCODEMT000628811	Known	NIC	None	0.75	None	None	None	None
m54284U_191109_043049/124519803/ccs	PacBio_Cortex_Rep2	mm10_ERCC_SIRV	chr8	94696228	94675449	-	4	1321	25905	67686	ENSMUSG00000031775.5	ENSMUST00000034227.5	Pllp	Pllp-201	Known	Known	None	0.25	None	None	None	None
m54284U_191109_043049/144575292/ccs	PacBio_Cortex_Rep2	mm10_ERCC_SIRV	chr12	35047190	35140277	+	25	2806	35721	628810	ENSMUSG00000020590.16	ENCODEMT000628810	Snx13	ENCODEMT000628810	Known	ISM	Prefix	0.550000011920929	None	None	None	None
m54284U_191109_043049/158665553/ccs	PacBio_Cortex_Rep2	mm10_ERCC_SIRV	chr12	35047188	35144269	+	26	3019	35721	94232	ENSMUSG00000020590.16	ENSMUST00000048519.16	Snx13	Snx13-201	Known	Known	None	0.6000000238418579	None	None	None	None
m54284U_191109_043049/176881896/ccs	PacBio_Cortex_Rep2	mm10_ERCC_SIRV	chr12	35047188	35145455	+	26	4205	35721	94232	ENSMUSG00000020590.16	ENSMUST00000048519.16	Snx13	Snx13-201	Known	Known	None	0.3499999940395355	None	None	None	None
m54284U_191109_043049/135790933/ccs	PacBio_Cortex_Rep2	mm10_ERCC_SIRV	chr8	94696243	94675449	-	4	1336	25905	67686	ENSMUSG00000031775.5	ENSMUST00000034227.5	Pllp	Pllp-201	Known	Known	None	0.25	None	None	None	None
m54284U_191212_053548/80610494/ccs	PacBio_Hippocampus_Rep1	mm10_ERCC_SIRV	chr2	181599188	181595214	-	5	2134	7235	19375	ENSMUSG00000038605.11	ENSMUST00000183836.1	Samd10	Samd10-203	Known	Known	None	0.05000000074505806	None	None	None	None
m54284U_191212_053548/16778394/ccs	PacBio_Hippocampus_Rep1	mm10_ERCC_SIRV	chr12	35047188	35146985	+	26	5735	35721	94232	ENSMUSG00000020590.16	ENSMUST00000048519.16	Snx13	Snx13-201	Known	Known	None	0.699999988079071	None	None	None	None
m54284U_191212_053548/52102125/ccs	PacBio_Hippocampus_Rep1	mm10_ERCC_SIRV	chr12	35047188	35144282	+	26	3032	35721	94232	ENSMUSG00000020590.16	ENSMUST00000048519.16	Snx13	Snx13-201	Known	Known	None	0.6499999761581421	None	None	None	None
m54284U_191212_053548/98043181/ccs	PacBio_Hippocampus_Rep1	mm10_ERCC_SIRV	chr12	35047188	35147479	+	26	6229	35721	94232	ENSMUSG00000020590.16	ENSMUST00000048519.16	Snx13	Snx13-201	Known	Known	None	0.15000000596046448	None	None	None	None
m54284U_191212_053548/29754960/ccs	PacBio_Hippocampus_Rep1	mm10_ERCC_SIRV	chr8	94696229	94675449	-	4	1322	25905	67686	ENSMUSG00000031775.5	ENSMUST00000034227.5	Pllp	Pllp-201	Known	Known	None	0.25	None	None	None	None
m54284U_191213_120042/1116374/ccs	PacBio_Hippocampus_Rep2	mm10_ERCC_SIRV	chr12	35047188	35147469	+	25	6130	35721	628815	ENSMUSG00000020590.16	ENCODEMT000628815	Snx13	ENCODEMT000628815	Known	NIC	None	0.3499999940395355	None	None	None	None
m54284U_191213_120042/5637769/ccs	PacBio_Hippocampus_Rep2	mm10_ERCC_SIRV	chr12	35047188	35145386	+	27	4371	35721	628816	ENSMUSG00000020590.16	ENCODEMT000628816	Snx13	ENCODEMT000628816	Known	NNC	None	0.4000000059604645	None	None	None	None
m54284U_191213_120042/6162052/ccs	PacBio_Hippocampus_Rep2	mm10_ERCC_SIRV	chr12	35047188	35145454	+	26	4204	35721	94232	ENSMUSG00000020590.16	ENSMUST00000048519.16	Snx13	Snx13-201	Known	Known	None	0.30000001192092896	None	None	None	None
m54284U_191213_120042/38732382/ccs	PacBio_Hippocampus_Rep2	mm10_ERCC_SIRV	chr12	35047188	35145455	+	25	3665	35721	628817	ENSMUSG00000020590.16	ENCODEMT000628817	Snx13	ENCODEMT000628817	Known	NNC	None	0.3499999940395355	None	None	None	None
m54284U_191212_053548/107545912/ccs	PacBio_Hippocampus_Rep1	mm10_ERCC_SIRV	chr8	94696237	94675449	-	4	1330	25905	67686	ENSMUSG00000031775.5	ENSMUST00000034227.5	Pllp	Pllp-201	Known	Known	None	0.25	None	None	None	None
m54284U_191212_053548/108855406/ccs	PacBio_Hippocampus_Rep1	mm10_ERCC_SIRV	chr2	181599187	181595214	-	4	2411	7235	628818	ENSMUSG00000038605.11	ENCODEMT000628818	Samd10	ENCODEMT000628818	Known	NIC	None	0.05000000074505806	None	None	None	None
m54284U_191213_120042/51644317/ccs	PacBio_Hippocampus_Rep2	mm10_ERCC_SIRV	chr12	35047188	35144282	+	26	3032	35721	94232	ENSMUSG00000020590.16	ENSMUST00000048519.16	Snx13	Snx13-201	Known	Known	None	0.6499999761581421	None	None	None	None
m54284U_191213_120042/60359510/ccs	PacBio_Hippocampus_Rep2	mm10_ERCC_SIRV	chr12	35047188	35147469	+	26	6219	35721	94232	ENSMUSG00000020590.16	ENSMUST00000048519.16	Snx13	Snx13-201	Known	Known	None	0.3499999940395355	None	None	None	None
m54284U_191213_120042/130286369/ccs	PacBio_Hippocampus_Rep2	mm10_ERCC_SIRV	chr12	35047188	35144263	+	26	3040	35721	628819	ENSMUSG00000020590.16	ENCODEMT000628819	Snx13	ENCODEMT000628819	Known	NNC	None	0.5	None	None	None	None
m54284U_191212_053548/120652271/ccs	PacBio_Hippocampus_Rep1	mm10_ERCC_SIRV	chr8	94696237	94675449	-	4	1330	25905	67686	ENSMUSG00000031775.5	ENSMUST00000034227.5	Pllp	Pllp-201	Known	Known	None	0.25	None	None	None	None
m54284U_191213_120042/150079485/ccs	PacBio_Hippocampus_Rep2	mm10_ERCC_SIRV	chr12	35047188	35145386	+	26	4136	35721	94232	ENSMUSG00000020590.16	ENSMUST00000048519.16	Snx13	Snx13-201	Known	Known	None	0.4000000059604645	None	None	None	None
m54284U_191213_120042/180488992/ccs	PacBio_Hippocampus_Rep2	mm10_ERCC_SIRV	chr12	35047225	35122991	+	19	2130	35721	628805	ENSMUSG00000020590.16	ENCODEMT000628805	Snx13	ENCODEMT000628805	Known	ISM	Prefix	0.6000000238418579	None	None	None	None
m54284U_191107_221739/82969351/ccs	PacBio_Cortex_Rep1	mm10_ERCC_SIRV	chr12	35047189	35146983	+	26	5739	35721	94232	ENSMUSG00000020590.16	ENSMUST00000048519.16	Snx13	Snx13-201	Known	Known	None	0.699999988079071	None	None	None	None
m54284U_191212_053548/135726254/ccs	PacBio_Hippocampus_Rep1	mm10_ERCC_SIRV	chr8	94696262	94675449	-	4	1355	25905	67686	ENSMUSG00000031775.5	ENSMUST00000034227.5	Pllp	Pllp-201	Known	Known	None	0.25	None	None	None	None
m54284U_191109_043049/19138444/ccs	PacBio_Cortex_Rep2	mm10_ERCC_SIRV	chr12	35047189	35144274	+	26	3023	35721	94232	ENSMUSG00000020590.16	ENSMUST00000048519.16	Snx13	Snx13-201	Known	Known	None	0.6499999761581421	None	None	None	None
m54284U_191109_043049/175506132/ccs	PacBio_Cortex_Rep2	mm10_ERCC_SIRV	chr12	35047189	35144282	+	26	3031	35721	94232	ENSMUSG00000020590.16	ENSMUST00000048519.16	Snx13	Snx13-201	Known	Known	None	0.6499999761581421	None	None	None	None
m54284U_191213_120042/7734637/ccs	PacBio_Hippocampus_Rep2	mm10_ERCC_SIRV	chr12	35047189	35147469	+	25	6116	35721	628820	ENSMUSG00000020590.16	ENCODEMT000628820	Snx13	ENCODEMT000628820	Known	NIC	None	0.3499999940395355	None	None	None	None
m54284U_191107_221739/10814631/ccs	PacBio_Cortex_Rep1	mm10_ERCC_SIRV	chr2	181599208	181595215	-	5	2163	7235	19374	ENSMUSG00000038605.11	ENSMUST00000060173.8	Samd10	Samd10-201	Known	Known	None	0.05000000074505806	None	None	None	None
m54284U_191212_053548/135857663/ccs	PacBio_Hippocampus_Rep1	mm10_ERCC_SIRV	chr8	94696267	94675449	-	4	1360	25905	67686	ENSMUSG00000031775.5	ENSMUST00000034227.5	Pllp	Pllp-201	Known	Known	None	0.25	None	None	None	None
m54284U_191107_221739/30542211/ccs	PacBio_Cortex_Rep1	mm10_ERCC_SIRV	chr12	35047190	35147475	+	26	6223	35721	94232	ENSMUSG00000020590.16	ENSMUST00000048519.16	Snx13	Snx13-201	Known	Known	None	0.15000000596046448	None	None	None	None
m54284U_191107_221739/66128517/ccs	PacBio_Cortex_Rep1	mm10_ERCC_SIRV	chr12	35047190	35091963	+	7	1167	35721	94233	ENSMUSG00000020590.16	ENSMUST00000222101.1	Snx13	Snx13-207	Known	Known	None	0.25	None	None	None	None
m54284U_191107_221739/70714967/ccs	PacBio_Cortex_Rep1	mm10_ERCC_SIRV	chr12	35047190	35144279	+	26	3027	35721	94232	ENSMUSG00000020590.16	ENSMUST00000048519.16	Snx13	Snx13-201	Known	Known	None	0.6499999761581421	None	None	None	None
m54284U_191212_053548/177210596/ccs	PacBio_Hippocampus_Rep1	mm10_ERCC_SIRV	chr8	94696229	94675449	-	4	1322	25905	67686	ENSMUSG00000031775.5	ENSMUST00000034227.5	Pllp	Pllp-201	Known	Known	None	0.25	None	None	None	None
m54284U_191107_221739/80347639/ccs	PacBio_Cortex_Rep1	mm10_ERCC_SIRV	chr12	35047190	35145455	+	26	4203	35721	94232	ENSMUSG00000020590.16	ENSMUST00000048519.16	Snx13	Snx13-201	Known	Known	None	0.3499999940395355	None	None	None	None
m54284U_191107_221739/81068804/ccs	PacBio_Cortex_Rep1	mm10_ERCC_SIRV	chr12	35047191	35145389	+	26	4236	35721	628811	ENSMUSG00000020590.16	ENCODEMT000628811	Snx13	ENCODEMT000628811	Known	NIC	None	0.3499999940395355	None	None	None	None
m54284U_191107_221739/98107883/ccs	PacBio_Cortex_Rep1	mm10_ERCC_SIRV	chr12	35047212	35144282	+	26	3073	35721	628807	ENSMUSG00000020590.16	ENCODEMT000628807	Snx13	ENCODEMT000628807	Known	NIC	None	0.6499999761581421	None	None	None	None
m54284U_191107_221739/157616857/ccs	PacBio_Cortex_Rep1	mm10_ERCC_SIRV	chr12	35047227	35122989	+	19	2126	35721	628805	ENSMUSG00000020590.16	ENCODEMT000628805	Snx13	ENCODEMT000628805	Known	ISM	Prefix	0.6000000238418579	None	None	None	None
m54284U_191213_120042/56821021/ccs	PacBio_Hippocampus_Rep2	mm10_ERCC_SIRV	chr8	94696260	94675449	-	4	1353	25905	67686	ENSMUSG00000031775.5	ENSMUST00000034227.5	Pllp	Pllp-201	Known	Known	None	0.25	None	None	None	None
m54284U_191107_221739/31197617/ccs	PacBio_Cortex_Rep1	mm10_ERCC_SIRV	chr2	181599152	181595215	-	5	2091	7235	19375	ENSMUSG00000038605.11	ENSMUST00000183836.1	Samd10	Samd10-203	Known	Known	None	0.05000000074505806	None	None	None	None
m54284U_191107_221739/160106223/ccs	PacBio_Cortex_Rep1	mm10_ERCC_SIRV	chr12	35047190	35145451	+	26	4199	35721	94232	ENSMUSG00000020590.16	ENSMUST00000048519.16	Snx13	Snx13-201	Known	Known	None	0.3499999940395355	None	None	None	None
m54284U_191109_043049/8784286/ccs	PacBio_Cortex_Rep2	mm10_ERCC_SIRV	chr12	35047190	35145360	+	26	4108	35721	94232	ENSMUSG00000020590.16	ENSMUST00000048519.16	Snx13	Snx13-201	Known	Known	None	0.75	None	None	None	None
m54284U_191109_043049/25955120/ccs	PacBio_Cortex_Rep2	mm10_ERCC_SIRV	chr12	35047190	35145360	+	26	4108	35721	94232	ENSMUSG00000020590.16	ENSMUST00000048519.16	Snx13	Snx13-201	Known	Known	None	0.75	None	None	None	None
m54284U_191213_120042/65341640/ccs	PacBio_Hippocampus_Rep2	mm10_ERCC_SIRV	chr8	94696193	94675449	-	4	1286	25905	67686	ENSMUSG00000031775.5	ENSMUST00000034227.5	Pllp	Pllp-201	Known	Known	None	0.25	None	None	None	None
m54284U_191109_043049/37093548/ccs	PacBio_Cortex_Rep2	mm10_ERCC_SIRV	chr12	35047207	35138186	+	23	2594	35721	628808	ENSMUSG00000020590.16	ENCODEMT000628808	Snx13	ENCODEMT000628808	Known	ISM	Prefix	0.3499999940395355	None	None	None	None
m54284U_191109_043049/56952493/ccs	PacBio_Cortex_Rep2	mm10_ERCC_SIRV	chr12	35047191	35145389	+	26	4236	35721	628811	ENSMUSG00000020590.16	ENCODEMT000628811	Snx13	ENCODEMT000628811	Known	NIC	None	0.3499999940395355	None	None	None	None
m54284U_191109_043049/75694613/ccs	PacBio_Cortex_Rep2	mm10_ERCC_SIRV	chr12	35047190	35103266	+	12	1501	35721	628821	ENSMUSG00000020590.16	ENCODEMT000628821	Snx13	ENCODEMT000628821	Known	ISM	Prefix	0.3499999940395355	None	None	None	None
m54284U_191213_120042/67043679/ccs	PacBio_Hippocampus_Rep2	mm10_ERCC_SIRV	chr8	94696221	94675449	-	4	1314	25905	67686	ENSMUSG00000031775.5	ENSMUST00000034227.5	Pllp	Pllp-201	Known	Known	None	0.25	None	None	None	None
m54284U_191109_043049/82577413/ccs	PacBio_Cortex_Rep2	mm10_ERCC_SIRV	chr12	35047190	35144274	+	26	3022	35721	94232	ENSMUSG00000020590.16	ENSMUST00000048519.16	Snx13	Snx13-201	Known	Known	None	0.6499999761581421	None	None	None	None
m54284U_191107_221739/97782523/ccs	PacBio_Cortex_Rep1	mm10_ERCC_SIRV	chr2	181599155	181595215	-	5	2110	7235	19374	ENSMUSG00000038605.11	ENSMUST00000060173.8	Samd10	Samd10-201	Known	Known	None	0.05000000074505806	None	None	None	None
m54284U_191109_043049/89784906/ccs	PacBio_Cortex_Rep2	mm10_ERCC_SIRV	chr12	35047190	35145356	+	26	4104	35721	94232	ENSMUSG00000020590.16	ENSMUST00000048519.16	Snx13	Snx13-201	Known	Known	None	0.699999988079071	None	None	None	None
m54284U_191213_120042/77597069/ccs	PacBio_Hippocampus_Rep2	mm10_ERCC_SIRV	chr8	94696228	94675449	-	4	1321	25905	67686	ENSMUSG00000031775.5	ENSMUST00000034227.5	Pllp	Pllp-201	Known	Known	None	0.25	None	None	None	None
m54284U_191109_043049/109577327/ccs	PacBio_Cortex_Rep2	mm10_ERCC_SIRV	chr12	35047190	35145454	+	26	4202	35721	94232	ENSMUSG00000020590.16	ENSMUST00000048519.16	Snx13	Snx13-201	Known	Known	None	0.30000001192092896	None	None	None	None
m54284U_191109_043049/114427499/ccs	PacBio_Cortex_Rep2	mm10_ERCC_SIRV	chr12	35047190	35145356	+	26	4104	35721	94232	ENSMUSG00000020590.16	ENSMUST00000048519.16	Snx13	Snx13-201	Known	Known	None	0.699999988079071	None	None	None	None
m54284U_191109_043049/116523226/ccs	PacBio_Cortex_Rep2	mm10_ERCC_SIRV	chr12	35047190	35144282	+	26	3030	35721	94232	ENSMUSG00000020590.16	ENSMUST00000048519.16	Snx13	Snx13-201	Known	Known	None	0.6499999761581421	None	None	None	None
m54284U_191109_043049/141167437/ccs	PacBio_Cortex_Rep2	mm10_ERCC_SIRV	chr12	35047190	35147474	+	26	6222	35721	94232	ENSMUSG00000020590.16	ENSMUST00000048519.16	Snx13	Snx13-201	Known	Known	None	0.20000000298023224	None	None	None	None
m54284U_191213_120042/126879929/ccs	PacBio_Hippocampus_Rep2	mm10_ERCC_SIRV	chr8	94696259	94675449	-	4	1352	25905	67686	ENSMUSG00000031775.5	ENSMUST00000034227.5	Pllp	Pllp-201	Known	Known	None	0.25	None	None	None	None
m54284U_191109_043049/148507434/ccs	PacBio_Cortex_Rep2	mm10_ERCC_SIRV	chr12	35047190	35145455	+	26	4203	35721	94232	ENSMUSG00000020590.16	ENSMUST00000048519.16	Snx13	Snx13-201	Known	Known	None	0.3499999940395355	None	None	None	None
m54284U_191109_043049/151783458/ccs	PacBio_Cortex_Rep2	mm10_ERCC_SIRV	chr12	35047190	35145453	+	26	4201	35721	94232	ENSMUSG00000020590.16	ENSMUST00000048519.16	Snx13	Snx13-201	Known	Known	None	0.3499999940395355	None	None	None	None
m54284U_191107_221739/98042481/ccs	PacBio_Cortex_Rep1	mm10_ERCC_SIRV	chr2	181599162	181595215	-	5	2117	7235	19374	ENSMUSG00000038605.11	ENSMUST00000060173.8	Samd10	Samd10-201	Known	Known	None	0.05000000074505806	None	None	None	None
m54284U_191109_043049/161743190/ccs	PacBio_Cortex_Rep2	mm10_ERCC_SIRV	chr12	35047227	35122989	+	19	2126	35721	628805	ENSMUSG00000020590.16	ENCODEMT000628805	Snx13	ENCODEMT000628805	Known	ISM	Prefix	0.6000000238418579	None	None	None	None
m54284U_191213_120042/141689816/ccs	PacBio_Hippocampus_Rep2	mm10_ERCC_SIRV	chr8	94696272	94675449	-	4	1365	25905	67686	ENSMUSG00000031775.5	ENSMUST00000034227.5	Pllp	Pllp-201	Known	Known	None	0.25	None	None	None	None
m54284U_191109_043049/168100548/ccs	PacBio_Cortex_Rep2	mm10_ERCC_SIRV	chr12	35047190	35145455	+	26	4203	35721	94232	ENSMUSG00000020590.16	ENSMUST00000048519.16	Snx13	Snx13-201	Known	Known	None	0.3499999940395355	None	None	None	None
m54284U_191212_053548/98763678/ccs	PacBio_Hippocampus_Rep1	mm10_ERCC_SIRV	chr12	35047190	35140248	+	24	2735	35721	628822	ENSMUSG00000020590.16	ENCODEMT000628822	Snx13	ENCODEMT000628822	Known	NIC	None	0.550000011920929	None	None	None	None
m54284U_191212_053548/140773623/ccs	PacBio_Hippocampus_Rep1	mm10_ERCC_SIRV	chr12	35047190	35147428	+	26	6176	35721	94232	ENSMUSG00000020590.16	ENSMUST00000048519.16	Snx13	Snx13-201	Known	Known	None	0.05000000074505806	None	None	None	None
m54284U_191107_221739/60360225/ccs	PacBio_Cortex_Rep1	mm10_ERCC_SIRV	chr8	94696267	94675450	-	4	1359	25905	67686	ENSMUSG00000031775.5	ENSMUST00000034227.5	Pllp	Pllp-201	Known	Known	None	0.25	None	None	None	None
m54284U_191213_120042/20972516/ccs	PacBio_Hippocampus_Rep2	mm10_ERCC_SIRV	chr12	35047190	35147478	+	26	6226	35721	94232	ENSMUSG00000020590.16	ENSMUST00000048519.16	Snx13	Snx13-201	Known	Known	None	0.10000000149011612	None	None	None	None
m54284U_191213_120042/21955329/ccs	PacBio_Hippocampus_Rep2	mm10_ERCC_SIRV	chr12	35047190	35145455	+	26	4203	35721	94232	ENSMUSG00000020590.16	ENSMUST00000048519.16	Snx13	Snx13-201	Known	Known	None	0.3499999940395355	None	None	None	None
m54284U_191213_120042/103745770/ccs	PacBio_Hippocampus_Rep2	mm10_ERCC_SIRV	chr12	35047190	35145360	+	27	4217	35721	628823	ENSMUSG00000020590.16	ENCODEMT000628823	Snx13	ENCODEMT000628823	Known	NNC	None	0.75	None	None	None	None
m54284U_191107_221739/127338630/ccs	PacBio_Cortex_Rep1	mm10_ERCC_SIRV	chr2	181599184	181595215	-	5	2139	7235	19374	ENSMUSG00000038605.11	ENSMUST00000060173.8	Samd10	Samd10-201	Known	Known	None	0.05000000074505806	None	None	None	None
m54284U_191213_120042/142214304/ccs	PacBio_Hippocampus_Rep2	mm10_ERCC_SIRV	chr12	35047227	35122991	+	19	2128	35721	628805	ENSMUSG00000020590.16	ENCODEMT000628805	Snx13	ENCODEMT000628805	Known	ISM	Prefix	0.6000000238418579	None	None	None	None
m54284U_191107_221739/64620481/ccs	PacBio_Cortex_Rep1	mm10_ERCC_SIRV	chr8	94696228	94675450	-	4	1320	25905	67686	ENSMUSG00000031775.5	ENSMUST00000034227.5	Pllp	Pllp-201	Known	Known	None	0.25	None	None	None	None
m54284U_191213_120042/145098564/ccs	PacBio_Hippocampus_Rep2	mm10_ERCC_SIRV	chr12	35047190	35147469	+	26	6217	35721	94232	ENSMUSG00000020590.16	ENSMUST00000048519.16	Snx13	Snx13-201	Known	Known	None	0.3499999940395355	None	None	None	None
m54284U_191212_053548/98632653/ccs	PacBio_Hippocampus_Rep1	mm10_ERCC_SIRV	chr12	35047228	35122991	+	19	2127	35721	628805	ENSMUSG00000020590.16	ENCODEMT000628805	Snx13	ENCODEMT000628805	Known	ISM	Prefix	0.6000000238418579	None	None	None	None
m54284U_191107_221739/38863184/ccs	PacBio_Cortex_Rep1	mm10_ERCC_SIRV	chr12	35047193	35147476	+	26	6255	35721	628811	ENSMUSG00000020590.16	ENCODEMT000628811	Snx13	ENCODEMT000628811	Known	NIC	None	0.15000000596046448	None	None	None	None
m54284U_191107_221739/179635177/ccs	PacBio_Cortex_Rep1	mm10_ERCC_SIRV	chr8	94696249	94675450	-	4	1341	25905	67686	ENSMUSG00000031775.5	ENSMUST00000034227.5	Pllp	Pllp-201	Known	Known	None	0.25	None	None	None	None
m54284U_191107_221739/76154151/ccs	PacBio_Cortex_Rep1	mm10_ERCC_SIRV	chr12	35047192	35145453	+	26	4199	35721	94232	ENSMUSG00000020590.16	ENSMUST00000048519.16	Snx13	Snx13-201	Known	Known	None	0.3499999940395355	None	None	None	None
m54284U_191107_221739/100991268/ccs	PacBio_Cortex_Rep1	mm10_ERCC_SIRV	chr12	35047192	35144280	+	26	3026	35721	94232	ENSMUSG00000020590.16	ENSMUST00000048519.16	Snx13	Snx13-201	Known	Known	None	0.6499999761581421	None	None	None	None
m54284U_191107_221739/118031121/ccs	PacBio_Cortex_Rep1	mm10_ERCC_SIRV	chr12	35047192	35140249	+	25	2836	35721	628824	ENSMUSG00000020590.16	ENCODEMT000628824	Snx13	ENCODEMT000628824	Known	ISM	Prefix	0.5	None	None	None	None
m54284U_191107_221739/151128563/ccs	PacBio_Cortex_Rep1	mm10_ERCC_SIRV	chr2	181599295	181595215	-	5	2234	7235	19375	ENSMUSG00000038605.11	ENSMUST00000183836.1	Samd10	Samd10-203	Known	Known	None	0.05000000074505806	None	None	None	None
m54284U_191109_043049/105709587/ccs	PacBio_Cortex_Rep2	mm10_ERCC_SIRV	chr8	94678487	94675450	-	3	1099	25905	628452	ENSMUSG00000031775.5	ENCODEMT000628452	Pllp	ENCODEMT000628452	Known	NNC	None	0.25	None	None	None	None
m54284U_191107_221739/146278109/ccs	PacBio_Cortex_Rep1	mm10_ERCC_SIRV	chr12	35047192	35147476	+	27	5898	35721	628825	ENSMUSG00000020590.16	ENCODEMT000628825	Snx13	ENCODEMT000628825	Known	NIC	None	0.15000000596046448	None	None	None	None
m54284U_191109_043049/22152312/ccs	PacBio_Cortex_Rep2	mm10_ERCC_SIRV	chr12	35047192	35144280	+	26	3026	35721	94232	ENSMUSG00000020590.16	ENSMUST00000048519.16	Snx13	Snx13-201	Known	Known	None	0.6499999761581421	None	None	None	None
m54284U_191109_043049/56036108/ccs	PacBio_Cortex_Rep2	mm10_ERCC_SIRV	chr12	35047192	35145359	+	26	4105	35721	94232	ENSMUSG00000020590.16	ENSMUST00000048519.16	Snx13	Snx13-201	Known	Known	None	0.699999988079071	None	None	None	None
m54284U_191109_043049/121570228/ccs	PacBio_Cortex_Rep2	mm10_ERCC_SIRV	chr8	94696259	94675450	-	4	1351	25905	67686	ENSMUSG00000031775.5	ENSMUST00000034227.5	Pllp	Pllp-201	Known	Known	None	0.25	None	None	None	None
m54284U_191109_043049/59378231/ccs	PacBio_Cortex_Rep2	mm10_ERCC_SIRV	chr12	35047192	35145455	+	26	4201	35721	94232	ENSMUSG00000020590.16	ENSMUST00000048519.16	Snx13	Snx13-201	Known	Known	None	0.3499999940395355	None	None	None	None
m54284U_191109_043049/92342460/ccs	PacBio_Cortex_Rep2	mm10_ERCC_SIRV	chr12	35047192	35145451	+	26	4197	35721	94232	ENSMUSG00000020590.16	ENSMUST00000048519.16	Snx13	Snx13-201	Known	Known	None	0.3499999940395355	None	None	None	None
m54284U_191109_043049/109381945/ccs	PacBio_Cortex_Rep2	mm10_ERCC_SIRV	chr12	35047192	35107491	+	15	1740	35721	628826	ENSMUSG00000020590.16	ENCODEMT000628826	Snx13	ENCODEMT000628826	Known	ISM	Prefix	0.30000001192092896	None	None	None	None
m54284U_191109_043049/172622407/ccs	PacBio_Cortex_Rep2	mm10_ERCC_SIRV	chr8	94696237	94675450	-	4	1329	25905	67686	ENSMUSG00000031775.5	ENSMUST00000034227.5	Pllp	Pllp-201	Known	Known	None	0.25	None	None	None	None
m54284U_191107_221739/156567173/ccs	PacBio_Cortex_Rep1	mm10_ERCC_SIRV	chr2	181599178	181595219	-	4	2390	7235	628818	ENSMUSG00000038605.11	ENCODEMT000628818	Samd10	ENCODEMT000628818	Known	NIC	None	0.05000000074505806	None	None	None	None
m54284U_191109_043049/112002790/ccs	PacBio_Cortex_Rep2	mm10_ERCC_SIRV	chr12	35047243	35144280	+	26	3030	35721	628803	ENSMUSG00000020590.16	ENCODEMT000628803	Snx13	ENCODEMT000628803	Known	NNC	None	0.6499999761581421	None	None	None	None
m54284U_191109_043049/141232723/ccs	PacBio_Cortex_Rep2	mm10_ERCC_SIRV	chr12	35047229	35122990	+	19	2125	35721	628805	ENSMUSG00000020590.16	ENCODEMT000628805	Snx13	ENCODEMT000628805	Known	ISM	Prefix	0.550000011920929	None	None	None	None
m54284U_191109_043049/144902465/ccs	PacBio_Cortex_Rep2	mm10_ERCC_SIRV	chr12	35047192	35145360	+	26	4106	35721	94232	ENSMUSG00000020590.16	ENSMUST00000048519.16	Snx13	Snx13-201	Known	Known	None	0.75	None	None	None	None
m54284U_191213_120042/17695945/ccs	PacBio_Hippocampus_Rep2	mm10_ERCC_SIRV	chr8	94696228	94675450	-	4	1320	25905	67686	ENSMUSG00000031775.5	ENSMUST00000034227.5	Pllp	Pllp-201	Known	Known	None	0.25	None	None	None	None
m54284U_191109_043049/148374299/ccs	PacBio_Cortex_Rep2	mm10_ERCC_SIRV	chr12	35047192	35144280	+	26	3026	35721	94232	ENSMUSG00000020590.16	ENSMUST00000048519.16	Snx13	Snx13-201	Known	Known	None	0.6499999761581421	None	None	None	None
m54284U_191212_053548/142607796/ccs	PacBio_Hippocampus_Rep1	mm10_ERCC_SIRV	chr12	35047229	35122989	+	19	2124	35721	628805	ENSMUSG00000020590.16	ENCODEMT000628805	Snx13	ENCODEMT000628805	Known	ISM	Prefix	0.6000000238418579	None	None	None	None
m54284U_191212_053548/158271157/ccs	PacBio_Hippocampus_Rep1	mm10_ERCC_SIRV	chr12	35047194	35140276	+	25	2801	35721	628810	ENSMUSG00000020590.16	ENCODEMT000628810	Snx13	ENCODEMT000628810	Known	ISM	Prefix	0.550000011920929	None	None	None	None
m54284U_191213_120042/171639520/ccs	PacBio_Hippocampus_Rep2	mm10_ERCC_SIRV	chr8	94696240	94675450	-	4	1338	25905	67686	ENSMUSG00000031775.5	ENSMUST00000034227.5	Pllp	Pllp-201	Known	Known	None	0.25	None	None	None	None
m54284U_191212_053548/174589548/ccs	PacBio_Hippocampus_Rep1	mm10_ERCC_SIRV	chr12	35047192	35144282	+	26	3028	35721	94232	ENSMUSG00000020590.16	ENSMUST00000048519.16	Snx13	Snx13-201	Known	Known	None	0.6499999761581421	None	None	None	None
m54284U_191213_120042/26675387/ccs	PacBio_Hippocampus_Rep2	mm10_ERCC_SIRV	chr12	35047192	35147476	+	26	6222	35721	94232	ENSMUSG00000020590.16	ENSMUST00000048519.16	Snx13	Snx13-201	Known	Known	None	0.15000000596046448	None	None	None	None
m54284U_191107_221739/176095429/ccs	PacBio_Cortex_Rep1	mm10_ERCC_SIRV	chr2	181599160	181595215	-	5	2091	7235	19375	ENSMUSG00000038605.11	ENSMUST00000183836.1	Samd10	Samd10-203	Known	Known	None	0.05000000074505806	None	None	None	None
m54284U_191213_120042/88409114/ccs	PacBio_Hippocampus_Rep2	mm10_ERCC_SIRV	chr12	35047243	35144280	+	26	3036	35721	628803	ENSMUSG00000020590.16	ENCODEMT000628803	Snx13	ENCODEMT000628803	Known	NNC	None	0.6499999761581421	None	None	None	None
m54284U_191107_221739/30018246/ccs	PacBio_Cortex_Rep1	mm10_ERCC_SIRV	chr8	94696228	94675451	-	4	1319	25905	67686	ENSMUSG00000031775.5	ENSMUST00000034227.5	Pllp	Pllp-201	Known	Known	None	0.25	None	None	None	None
m54284U_191213_120042/96665933/ccs	PacBio_Hippocampus_Rep2	mm10_ERCC_SIRV	chr12	35047192	35144280	+	25	2923	35721	628827	ENSMUSG00000020590.16	ENCODEMT000628827	Snx13	ENCODEMT000628827	Known	NIC	None	0.6499999761581421	None	None	None	None
m54284U_191213_120042/146605334/ccs	PacBio_Hippocampus_Rep2	mm10_ERCC_SIRV	chr12	35047192	35145455	+	26	4201	35721	94232	ENSMUSG00000020590.16	ENSMUST00000048519.16	Snx13	Snx13-201	Known	Known	None	0.3499999940395355	None	None	None	None
m54284U_191213_120042/167184099/ccs	PacBio_Hippocampus_Rep2	mm10_ERCC_SIRV	chr12	35047192	35147453	+	26	6199	35721	94232	ENSMUSG00000020590.16	ENSMUST00000048519.16	Snx13	Snx13-201	Known	Known	None	0.550000011920929	None	None	None	None
m54284U_191107_221739/70190057/ccs	PacBio_Cortex_Rep1	mm10_ERCC_SIRV	chr8	94696259	94675451	-	4	1343	25905	67686	ENSMUSG00000031775.5	ENSMUST00000034227.5	Pllp	Pllp-201	Known	Known	None	0.25	None	None	None	None
m54284U_191107_221739/18481178/ccs	PacBio_Cortex_Rep1	mm10_ERCC_SIRV	chr12	35047193	35145455	+	26	4200	35721	94232	ENSMUSG00000020590.16	ENSMUST00000048519.16	Snx13	Snx13-201	Known	Known	None	0.3499999940395355	None	None	None	None
m54284U_191107_221739/36570171/ccs	PacBio_Cortex_Rep1	mm10_ERCC_SIRV	chr12	35047195	35140280	+	25	2804	35721	628810	ENSMUSG00000020590.16	ENCODEMT000628810	Snx13	ENCODEMT000628810	Known	ISM	Prefix	0.6000000238418579	None	None	None	None
m54284U_191107_221739/113576532/ccs	PacBio_Cortex_Rep1	mm10_ERCC_SIRV	chr12	35047193	35145453	+	26	4198	35721	94232	ENSMUSG00000020590.16	ENSMUST00000048519.16	Snx13	Snx13-201	Known	Known	None	0.3499999940395355	None	None	None	None
m54284U_191109_043049/65734144/ccs	PacBio_Cortex_Rep2	mm10_ERCC_SIRV	chr2	181599216	181595215	-	5	2171	7235	19374	ENSMUSG00000038605.11	ENSMUST00000060173.8	Samd10	Samd10-201	Known	Known	None	0.05000000074505806	None	None	None	None
m54284U_191107_221739/126159485/ccs	PacBio_Cortex_Rep1	mm10_ERCC_SIRV	chr12	35047194	35144282	+	26	3060	35721	628811	ENSMUSG00000020590.16	ENCODEMT000628811	Snx13	ENCODEMT000628811	Known	NIC	None	0.6499999761581421	None	None	None	None
m54284U_191107_221739/71764045/ccs	PacBio_Cortex_Rep1	mm10_ERCC_SIRV	chr8	94696265	94675451	-	4	1356	25905	67686	ENSMUSG00000031775.5	ENSMUST00000034227.5	Pllp	Pllp-201	Known	Known	None	0.25	None	None	None	None
m54284U_191107_221739/126615815/ccs	PacBio_Cortex_Rep1	mm10_ERCC_SIRV	chr12	35047193	35144274	+	26	3019	35721	94232	ENSMUSG00000020590.16	ENSMUST00000048519.16	Snx13	Snx13-201	Known	Known	None	0.6499999761581421	None	None	None	None
m54284U_191107_221739/142674359/ccs	PacBio_Cortex_Rep1	mm10_ERCC_SIRV	chr12	35047194	35145294	+	26	4138	35721	628811	ENSMUSG00000020590.16	ENCODEMT000628811	Snx13	ENCODEMT000628811	Known	NIC	None	0.75	None	None	None	None
m54284U_191107_221739/144375821/ccs	PacBio_Cortex_Rep1	mm10_ERCC_SIRV	chr12	35047187	35140280	+	25	2835	35721	628824	ENSMUSG00000020590.16	ENCODEMT000628824	Snx13	ENCODEMT000628824	Known	ISM	Prefix	0.5	None	None	None	None
m54284U_191107_221739/77727763/ccs	PacBio_Cortex_Rep1	mm10_ERCC_SIRV	chr8	94696225	94675451	-	4	1316	25905	67686	ENSMUSG00000031775.5	ENSMUST00000034227.5	Pllp	Pllp-201	Known	Known	None	0.25	None	None	None	None
m54284U_191107_221739/151258385/ccs	PacBio_Cortex_Rep1	mm10_ERCC_SIRV	chr12	35047193	35145455	+	26	4200	35721	94232	ENSMUSG00000020590.16	ENSMUST00000048519.16	Snx13	Snx13-201	Known	Known	None	0.3499999940395355	None	None	None	None
m54284U_191107_221739/157615048/ccs	PacBio_Cortex_Rep1	mm10_ERCC_SIRV	chr12	35047193	35144282	+	26	3027	35721	94232	ENSMUSG00000020590.16	ENSMUST00000048519.16	Snx13	Snx13-201	Known	Known	None	0.6499999761581421	None	None	None	None
m54284U_191107_221739/173802045/ccs	PacBio_Cortex_Rep1	mm10_ERCC_SIRV	chr12	35047195	35140278	+	25	2802	35721	628810	ENSMUSG00000020590.16	ENCODEMT000628810	Snx13	ENCODEMT000628810	Known	ISM	Prefix	0.5	None	None	None	None
m54284U_191109_043049/5441491/ccs	PacBio_Cortex_Rep2	mm10_ERCC_SIRV	chr12	35047195	35140279	+	25	2803	35721	628810	ENSMUSG00000020590.16	ENCODEMT000628810	Snx13	ENCODEMT000628810	Known	ISM	Prefix	0.550000011920929	None	None	None	None
m54284U_191107_221739/98763814/ccs	PacBio_Cortex_Rep1	mm10_ERCC_SIRV	chr8	94696259	94675451	-	4	1350	25905	67686	ENSMUSG00000031775.5	ENSMUST00000034227.5	Pllp	Pllp-201	Known	Known	None	0.25	None	None	None	None
m54284U_191109_043049/126027532/ccs	PacBio_Cortex_Rep2	mm10_ERCC_SIRV	chr2	181599134	181595215	-	5	2073	7235	19375	ENSMUSG00000038605.11	ENSMUST00000183836.1	Samd10	Samd10-203	Known	Known	None	0.05000000074505806	None	None	None	None
m54284U_191109_043049/5704019/ccs	PacBio_Cortex_Rep2	mm10_ERCC_SIRV	chr12	35047193	35145360	+	26	4105	35721	94232	ENSMUSG00000020590.16	ENSMUST00000048519.16	Snx13	Snx13-201	Known	Known	None	0.75	None	None	None	None
m54284U_191109_043049/24512801/ccs	PacBio_Cortex_Rep2	mm10_ERCC_SIRV	chr12	35047193	35146983	+	26	5728	35721	94232	ENSMUSG00000020590.16	ENSMUST00000048519.16	Snx13	Snx13-201	Known	Known	None	0.699999988079071	None	None	None	None
m54284U_191109_043049/37291135/ccs	PacBio_Cortex_Rep2	mm10_ERCC_SIRV	chr12	35047193	35145360	+	26	4105	35721	94232	ENSMUSG00000020590.16	ENSMUST00000048519.16	Snx13	Snx13-201	Known	Known	None	0.75	None	None	None	None
m54284U_191107_221739/118424307/ccs	PacBio_Cortex_Rep1	mm10_ERCC_SIRV	chr8	94696240	94675451	-	4	1331	25905	67686	ENSMUSG00000031775.5	ENSMUST00000034227.5	Pllp	Pllp-201	Known	Known	None	0.25	None	None	None	None
m54284U_191109_043049/42206155/ccs	PacBio_Cortex_Rep2	mm10_ERCC_SIRV	chr12	35047193	35144282	+	26	3027	35721	94232	ENSMUSG00000020590.16	ENSMUST00000048519.16	Snx13	Snx13-201	Known	Known	None	0.6499999761581421	None	None	None	None
m54284U_191109_043049/60229477/ccs	PacBio_Cortex_Rep2	mm10_ERCC_SIRV	chr12	35047193	35147469	+	26	6208	35721	94232	ENSMUSG00000020590.16	ENSMUST00000048519.16	Snx13	Snx13-201	Known	Known	None	0.3499999940395355	None	None	None	None
m54284U_191109_043049/68420418/ccs	PacBio_Cortex_Rep2	mm10_ERCC_SIRV	chr12	35047193	35144273	+	26	3003	35721	94232	ENSMUSG00000020590.16	ENSMUST00000048519.16	Snx13	Snx13-201	Known	Known	None	0.6000000238418579	None	None	None	None
m54284U_191107_221739/162726771/ccs	PacBio_Cortex_Rep1	mm10_ERCC_SIRV	chr8	94696225	94675451	-	4	1316	25905	67686	ENSMUSG00000031775.5	ENSMUST00000034227.5	Pllp	Pllp-201	Known	Known	None	0.25	None	None	None	None
m54284U_191109_043049/72025114/ccs	PacBio_Cortex_Rep2	mm10_ERCC_SIRV	chr12	35047193	35147469	+	26	6214	35721	94232	ENSMUSG00000020590.16	ENSMUST00000048519.16	Snx13	Snx13-201	Known	Known	None	0.3499999940395355	None	None	None	None
m54284U_191109_043049/74122546/ccs	PacBio_Cortex_Rep2	mm10_ERCC_SIRV	chr12	35047195	35140277	+	25	2801	35721	628810	ENSMUSG00000020590.16	ENCODEMT000628810	Snx13	ENCODEMT000628810	Known	ISM	Prefix	0.550000011920929	None	None	None	None
m54284U_191109_043049/165085571/ccs	PacBio_Cortex_Rep2	mm10_ERCC_SIRV	chr2	181599207	181595215	-	5	2146	7235	19375	ENSMUSG00000038605.11	ENSMUST00000183836.1	Samd10	Samd10-203	Known	Known	None	0.05000000074505806	None	None	None	None
m54284U_191109_043049/77005473/ccs	PacBio_Cortex_Rep2	mm10_ERCC_SIRV	chr12	35047230	35122988	+	19	2122	35721	628805	ENSMUSG00000020590.16	ENCODEMT000628805	Snx13	ENCODEMT000628805	Known	ISM	Prefix	0.6000000238418579	None	None	None	None
m54284U_191109_043049/89849990/ccs	PacBio_Cortex_Rep2	mm10_ERCC_SIRV	chr12	35047194	35145389	+	26	4233	35721	628811	ENSMUSG00000020590.16	ENCODEMT000628811	Snx13	ENCODEMT000628811	Known	NIC	None	0.3499999940395355	None	None	None	None
m54284U_191107_221739/178915191/ccs	PacBio_Cortex_Rep1	mm10_ERCC_SIRV	chr8	94696238	94675451	-	4	1329	25905	67686	ENSMUSG00000031775.5	ENSMUST00000034227.5	Pllp	Pllp-201	Known	Known	None	0.25	None	None	None	None
m54284U_191109_043049/97650516/ccs	PacBio_Cortex_Rep2	mm10_ERCC_SIRV	chr12	35047193	35145356	+	26	4101	35721	94232	ENSMUSG00000020590.16	ENSMUST00000048519.16	Snx13	Snx13-201	Known	Known	None	0.699999988079071	None	None	None	None
m54284U_191109_043049/105906779/ccs	PacBio_Cortex_Rep2	mm10_ERCC_SIRV	chr12	35047215	35147474	+	26	6262	35721	628807	ENSMUSG00000020590.16	ENCODEMT000628807	Snx13	ENCODEMT000628807	Known	NIC	None	0.20000000298023224	None	None	None	None
m54284U_191109_043049/136380642/ccs	PacBio_Cortex_Rep2	mm10_ERCC_SIRV	chr12	35047193	35145455	+	26	4200	35721	94232	ENSMUSG00000020590.16	ENSMUST00000048519.16	Snx13	Snx13-201	Known	Known	None	0.3499999940395355	None	None	None	None
m54284U_191109_043049/156108301/ccs	PacBio_Cortex_Rep2	mm10_ERCC_SIRV	chr8	94696243	94675451	-	4	1334	25905	67686	ENSMUSG00000031775.5	ENSMUST00000034227.5	Pllp	Pllp-201	Known	Known	None	0.25	None	None	None	None
m54284U_191109_043049/148570784/ccs	PacBio_Cortex_Rep2	mm10_ERCC_SIRV	chr12	35047193	35147469	+	26	6214	35721	94232	ENSMUSG00000020590.16	ENSMUST00000048519.16	Snx13	Snx13-201	Known	Known	None	0.3499999940395355	None	None	None	None
m54284U_191109_043049/158335663/ccs	PacBio_Cortex_Rep2	mm10_ERCC_SIRV	chr12	35047193	35144274	+	26	3019	35721	94232	ENSMUSG00000020590.16	ENSMUST00000048519.16	Snx13	Snx13-201	Known	Known	None	0.6499999761581421	None	None	None	None
m54284U_191109_043049/172165094/ccs	PacBio_Cortex_Rep2	mm10_ERCC_SIRV	chr2	181599458	181595215	-	5	2413	7235	19374	ENSMUSG00000038605.11	ENSMUST00000060173.8	Samd10	Samd10-201	Known	Known	None	0.05000000074505806	None	None	None	None
m54284U_191109_043049/161418077/ccs	PacBio_Cortex_Rep2	mm10_ERCC_SIRV	chr12	35047194	35145387	+	26	4231	35721	628811	ENSMUSG00000020590.16	ENCODEMT000628811	Snx13	ENCODEMT000628811	Known	NIC	None	0.3499999940395355	None	None	None	None
m54284U_191212_053548/68027496/ccs	PacBio_Hippocampus_Rep1	mm10_ERCC_SIRV	chr8	94696238	94675451	-	4	1329	25905	67686	ENSMUSG00000031775.5	ENSMUST00000034227.5	Pllp	Pllp-201	Known	Known	None	0.25	None	None	None	None
m54284U_191109_043049/166529380/ccs	PacBio_Cortex_Rep2	mm10_ERCC_SIRV	chr12	35047193	35140251	+	24	2715	35721	628828	ENSMUSG00000020590.16	ENCODEMT000628828	Snx13	ENCODEMT000628828	Known	ISM	Prefix	0.6000000238418579	None	None	None	None
m54284U_191109_043049/178457312/ccs	PacBio_Cortex_Rep2	mm10_ERCC_SIRV	chr12	35047230	35122987	+	19	2121	35721	628805	ENSMUSG00000020590.16	ENCODEMT000628805	Snx13	ENCODEMT000628805	Known	ISM	Prefix	0.6000000238418579	None	None	None	None
m54284U_191212_053548/32180381/ccs	PacBio_Hippocampus_Rep1	mm10_ERCC_SIRV	chr12	35047193	35144266	+	26	3011	35721	94232	ENSMUSG00000020590.16	ENSMUST00000048519.16	Snx13	Snx13-201	Known	Known	None	0.5	None	None	None	None
m54284U_191213_120042/1771946/ccs	PacBio_Hippocampus_Rep2	mm10_ERCC_SIRV	chr8	94679513	94675451	-	3	1117	25905	628455	ENSMUSG00000031775.5	ENCODEMT000628455	Pllp	ENCODEMT000628455	Known	ISM	Suffix	0.25	None	None	None	None
m54284U_191212_053548/37946875/ccs	PacBio_Hippocampus_Rep1	mm10_ERCC_SIRV	chr12	35047230	35122987	+	19	2121	35721	628805	ENSMUSG00000020590.16	ENCODEMT000628805	Snx13	ENCODEMT000628805	Known	ISM	Prefix	0.6000000238418579	None	None	None	None
m54284U_191212_053548/40960099/ccs	PacBio_Hippocampus_Rep1	mm10_ERCC_SIRV	chr12	35047193	35133788	+	23	2779	35721	94231	ENSMUSG00000020590.16	ENSMUST00000163677.2	Snx13	Snx13-202	Known	Known	None	0.25	None	None	None	None
m54284U_191212_053548/37946116/ccs	PacBio_Hippocampus_Rep1	mm10_ERCC_SIRV	chr2	181599139	181595215	-	5	2059	7235	19375	ENSMUSG00000038605.11	ENSMUST00000183836.1	Samd10	Samd10-203	Known	Known	None	0.05000000074505806	None	None	None	None
m54284U_191212_053548/51577367/ccs	PacBio_Hippocampus_Rep1	mm10_ERCC_SIRV	chr12	35047230	35122989	+	19	2123	35721	628805	ENSMUSG00000020590.16	ENCODEMT000628805	Snx13	ENCODEMT000628805	Known	ISM	Prefix	0.6000000238418579	None	None	None	None
m54284U_191213_120042/17566341/ccs	PacBio_Hippocampus_Rep2	mm10_ERCC_SIRV	chr8	94696224	94675451	-	4	1322	25905	67686	ENSMUSG00000031775.5	ENSMUST00000034227.5	Pllp	Pllp-201	Known	Known	None	0.25	None	None	None	None
m54284U_191212_053548/51775637/ccs	PacBio_Hippocampus_Rep1	mm10_ERCC_SIRV	chr12	35047189	35144280	+	27	3134	35721	628823	ENSMUSG00000020590.16	ENCODEMT000628823	Snx13	ENCODEMT000628823	Known	NNC	None	0.6499999761581421	None	None	None	None
m54284U_191212_053548/58524159/ccs	PacBio_Hippocampus_Rep1	mm10_ERCC_SIRV	chr12	35047193	35145453	+	26	4206	35721	94232	ENSMUSG00000020590.16	ENSMUST00000048519.16	Snx13	Snx13-201	Known	Known	None	0.3499999940395355	None	None	None	None
m54284U_191212_053548/68224663/ccs	PacBio_Hippocampus_Rep1	mm10_ERCC_SIRV	chr12	35047193	35145470	+	26	4215	35721	94232	ENSMUSG00000020590.16	ENSMUST00000048519.16	Snx13	Snx13-201	Known	Known	None	0.4000000059604645	None	None	None	None
m54284U_191213_120042/43648943/ccs	PacBio_Hippocampus_Rep2	mm10_ERCC_SIRV	chr8	94696228	94675451	-	4	1319	25905	67686	ENSMUSG00000031775.5	ENSMUST00000034227.5	Pllp	Pllp-201	Known	Known	None	0.25	None	None	None	None
m54284U_191212_053548/71172232/ccs	PacBio_Hippocampus_Rep1	mm10_ERCC_SIRV	chr12	35047193	35145360	+	26	4105	35721	94232	ENSMUSG00000020590.16	ENSMUST00000048519.16	Snx13	Snx13-201	Known	Known	None	0.75	None	None	None	None
m54284U_191212_053548/77269592/ccs	PacBio_Hippocampus_Rep1	mm10_ERCC_SIRV	chr12	35047193	35144280	+	26	3025	35721	94232	ENSMUSG00000020590.16	ENSMUST00000048519.16	Snx13	Snx13-201	Known	Known	None	0.6499999761581421	None	None	None	None
m54284U_191212_053548/84280543/ccs	PacBio_Hippocampus_Rep1	mm10_ERCC_SIRV	chr12	35047193	35145455	+	26	4200	35721	94232	ENSMUSG00000020590.16	ENSMUST00000048519.16	Snx13	Snx13-201	Known	Known	None	0.3499999940395355	None	None	None	None
m54284U_191212_053548/98370136/ccs	PacBio_Hippocampus_Rep1	mm10_ERCC_SIRV	chr12	35047193	35145360	+	26	4105	35721	94232	ENSMUSG00000020590.16	ENSMUST00000048519.16	Snx13	Snx13-201	Known	Known	None	0.75	None	None	None	None
m54284U_191213_120042/89458639/ccs	PacBio_Hippocampus_Rep2	mm10_ERCC_SIRV	chr8	94696238	94675451	-	4	1329	25905	67686	ENSMUSG00000031775.5	ENSMUST00000034227.5	Pllp	Pllp-201	Known	Known	None	0.25	None	None	None	None
m54284U_191212_053548/90113795/ccs	PacBio_Hippocampus_Rep1	mm10_ERCC_SIRV	chr2	181599139	181595215	-	5	2078	7235	19375	ENSMUSG00000038605.11	ENSMUST00000183836.1	Samd10	Samd10-203	Known	Known	None	0.05000000074505806	None	None	None	None
m54284U_191212_053548/99092921/ccs	PacBio_Hippocampus_Rep1	mm10_ERCC_SIRV	chr12	35047193	35081571	+	2	2891	35721	628829	ENSMUSG00000020590.16	ENCODEMT000628829	Snx13	ENCODEMT000628829	Known	ISM	Prefix	0.800000011920929	None	None	None	None
m54284U_191212_053548/107350362/ccs	PacBio_Hippocampus_Rep1	mm10_ERCC_SIRV	chr12	35047195	35140277	+	25	2801	35721	628810	ENSMUSG00000020590.16	ENCODEMT000628810	Snx13	ENCODEMT000628810	Known	ISM	Prefix	0.550000011920929	None	None	None	None
m54284U_191213_120042/96011756/ccs	PacBio_Hippocampus_Rep2	mm10_ERCC_SIRV	chr8	94696237	94675451	-	4	1328	25905	67686	ENSMUSG00000031775.5	ENSMUST00000034227.5	Pllp	Pllp-201	Known	Known	None	0.25	None	None	None	None
m54284U_191212_053548/110297798/ccs	PacBio_Hippocampus_Rep1	mm10_ERCC_SIRV	chr12	35047193	35145455	+	26	4200	35721	94232	ENSMUSG00000020590.16	ENSMUST00000048519.16	Snx13	Snx13-201	Known	Known	None	0.3499999940395355	None	None	None	None
m54284U_191212_053548/114295723/ccs	PacBio_Hippocampus_Rep1	mm10_ERCC_SIRV	chr12	35047193	35147474	+	26	6219	35721	94232	ENSMUSG00000020590.16	ENSMUST00000048519.16	Snx13	Snx13-201	Known	Known	None	0.20000000298023224	None	None	None	None
m54284U_191212_053548/122683705/ccs	PacBio_Hippocampus_Rep1	mm10_ERCC_SIRV	chr12	35047193	35145455	+	26	4200	35721	94232	ENSMUSG00000020590.16	ENSMUST00000048519.16	Snx13	Snx13-201	Known	Known	None	0.3499999940395355	None	None	None	None
m54284U_191213_120042/101777927/ccs	PacBio_Hippocampus_Rep2	mm10_ERCC_SIRV	chr8	94696260	94675451	-	4	1351	25905	67686	ENSMUSG00000031775.5	ENSMUST00000034227.5	Pllp	Pllp-201	Known	Known	None	0.25	None	None	None	None
m54284U_191212_053548/127994368/ccs	PacBio_Hippocampus_Rep1	mm10_ERCC_SIRV	chr12	35047230	35122990	+	19	2124	35721	628805	ENSMUSG00000020590.16	ENCODEMT000628805	Snx13	ENCODEMT000628805	Known	ISM	Prefix	0.550000011920929	None	None	None	None
m54284U_191212_053548/126813316/ccs	PacBio_Hippocampus_Rep1	mm10_ERCC_SIRV	chr2	181599139	181595215	-	5	2078	7235	19375	ENSMUSG00000038605.11	ENSMUST00000183836.1	Samd10	Samd10-203	Known	Known	None	0.05000000074505806	None	None	None	None
m54284U_191212_053548/131989841/ccs	PacBio_Hippocampus_Rep1	mm10_ERCC_SIRV	chr12	35047193	35145360	+	26	4105	35721	94232	ENSMUSG00000020590.16	ENSMUST00000048519.16	Snx13	Snx13-201	Known	Known	None	0.75	None	None	None	None
m54284U_191212_053548/140117747/ccs	PacBio_Hippocampus_Rep1	mm10_ERCC_SIRV	chr12	35047187	35109809	+	15	4057	35721	628826	ENSMUSG00000020590.16	ENCODEMT000628826	Snx13	ENCODEMT000628826	Known	ISM	Prefix	0.4000000059604645	None	None	None	None
m54284U_191213_120042/147718520/ccs	PacBio_Hippocampus_Rep2	mm10_ERCC_SIRV	chr8	94696268	94675451	-	4	1359	25905	67686	ENSMUSG00000031775.5	ENSMUST00000034227.5	Pllp	Pllp-201	Known	Known	None	0.25	None	None	None	None
m54284U_191212_053548/143526283/ccs	PacBio_Hippocampus_Rep1	mm10_ERCC_SIRV	chr12	35047230	35122991	+	19	2119	35721	628805	ENSMUSG00000020590.16	ENCODEMT000628805	Snx13	ENCODEMT000628805	Known	ISM	Prefix	0.6000000238418579	None	None	None	None
m54284U_191212_053548/148898352/ccs	PacBio_Hippocampus_Rep1	mm10_ERCC_SIRV	chr12	35047193	35144281	+	26	3019	35721	94232	ENSMUSG00000020590.16	ENSMUST00000048519.16	Snx13	Snx13-201	Known	Known	None	0.6000000238418579	None	None	None	None
m54284U_191212_053548/157288086/ccs	PacBio_Hippocampus_Rep1	mm10_ERCC_SIRV	chr12	35047193	35144280	+	26	3025	35721	94232	ENSMUSG00000020590.16	ENSMUST00000048519.16	Snx13	Snx13-201	Known	Known	None	0.6499999761581421	None	None	None	None
m54284U_191213_120042/164430526/ccs	PacBio_Hippocampus_Rep2	mm10_ERCC_SIRV	chr8	94696240	94675451	-	4	1331	25905	67686	ENSMUSG00000031775.5	ENSMUST00000034227.5	Pllp	Pllp-201	Known	Known	None	0.25	None	None	None	None
m54284U_191212_053548/162267780/ccs	PacBio_Hippocampus_Rep1	mm10_ERCC_SIRV	chr12	35047186	35081571	+	2	2891	35721	628829	ENSMUSG00000020590.16	ENCODEMT000628829	Snx13	ENCODEMT000628829	Known	ISM	Prefix	0.800000011920929	None	None	None	None
m54284U_191212_053548/168757289/ccs	PacBio_Hippocampus_Rep1	mm10_ERCC_SIRV	chr12	35047193	35122988	+	19	2111	35721	628830	ENSMUSG00000020590.16	ENCODEMT000628830	Snx13	ENCODEMT000628830	Known	NNC	None	0.6000000238418579	None	None	None	None
m54284U_191212_053548/143001842/ccs	PacBio_Hippocampus_Rep1	mm10_ERCC_SIRV	chr2	181599208	181595215	-	5	2147	7235	19375	ENSMUSG00000038605.11	ENSMUST00000183836.1	Samd10	Samd10-203	Known	Known	None	0.05000000074505806	None	None	None	None
m54284U_191213_120042/13829758/ccs	PacBio_Hippocampus_Rep2	mm10_ERCC_SIRV	chr12	35047193	35147469	+	26	6214	35721	94232	ENSMUSG00000020590.16	ENSMUST00000048519.16	Snx13	Snx13-201	Known	Known	None	0.3499999940395355	None	None	None	None
m54284U_191107_221739/12714376/ccs	PacBio_Cortex_Rep1	mm10_ERCC_SIRV	chr8	94696137	94675452	-	4	1227	25905	67686	ENSMUSG00000031775.5	ENSMUST00000034227.5	Pllp	Pllp-201	Known	Known	None	0.20000000298023224	None	None	None	None
m54284U_191213_120042/15534315/ccs	PacBio_Hippocampus_Rep2	mm10_ERCC_SIRV	chr12	35047187	35145455	+	25	4097	35721	628827	ENSMUSG00000020590.16	ENCODEMT000628827	Snx13	ENCODEMT000628827	Known	NIC	None	0.3499999940395355	None	None	None	None
m54284U_191213_120042/55576425/ccs	PacBio_Hippocampus_Rep2	mm10_ERCC_SIRV	chr12	35047193	35147474	+	26	6219	35721	94232	ENSMUSG00000020590.16	ENSMUST00000048519.16	Snx13	Snx13-201	Known	Known	None	0.20000000298023224	None	None	None	None
m54284U_191213_120042/56362073/ccs	PacBio_Hippocampus_Rep2	mm10_ERCC_SIRV	chr12	35047193	35147479	+	26	6224	35721	94232	ENSMUSG00000020590.16	ENSMUST00000048519.16	Snx13	Snx13-201	Known	Known	None	0.15000000596046448	None	None	None	None
m54284U_191107_221739/177799355/ccs	PacBio_Cortex_Rep1	mm10_ERCC_SIRV	chr8	94696267	94675452	-	4	1357	25905	67686	ENSMUSG00000031775.5	ENSMUST00000034227.5	Pllp	Pllp-201	Known	Known	None	0.20000000298023224	None	None	None	None
m54284U_191213_120042/71958606/ccs	PacBio_Hippocampus_Rep2	mm10_ERCC_SIRV	chr12	35047193	35147476	+	26	6221	35721	94232	ENSMUSG00000020590.16	ENSMUST00000048519.16	Snx13	Snx13-201	Known	Known	None	0.15000000596046448	None	None	None	None
m54284U_191213_120042/96994153/ccs	PacBio_Hippocampus_Rep2	mm10_ERCC_SIRV	chr12	35047230	35122999	+	19	2133	35721	628805	ENSMUSG00000020590.16	ENCODEMT000628805	Snx13	ENCODEMT000628805	Known	ISM	Prefix	0.5	None	None	None	None
m54284U_191213_120042/109773276/ccs	PacBio_Hippocampus_Rep2	mm10_ERCC_SIRV	chr12	35047193	35145359	+	27	4284	35721	628831	ENSMUSG00000020590.16	ENCODEMT000628831	Snx13	ENCODEMT000628831	Known	NNC	None	0.699999988079071	None	None	None	None
m54284U_191212_053548/153093789/ccs	PacBio_Hippocampus_Rep1	mm10_ERCC_SIRV	chr2	181599146	181595215	-	5	2101	7235	19374	ENSMUSG00000038605.11	ENSMUST00000060173.8	Samd10	Samd10-201	Known	Known	None	0.05000000074505806	None	None	None	None
m54284U_191213_120042/115737987/ccs	PacBio_Hippocampus_Rep2	mm10_ERCC_SIRV	chr12	35047193	35146981	+	26	5726	35721	94232	ENSMUSG00000020590.16	ENSMUST00000048519.16	Snx13	Snx13-201	Known	Known	None	0.6499999761581421	None	None	None	None
m54284U_191212_053548/43256305/ccs	PacBio_Hippocampus_Rep1	mm10_ERCC_SIRV	chr8	94696238	94675452	-	4	1328	25905	67686	ENSMUSG00000031775.5	ENSMUST00000034227.5	Pllp	Pllp-201	Known	Known	None	0.20000000298023224	None	None	None	None
m54284U_191213_120042/121831602/ccs	PacBio_Hippocampus_Rep2	mm10_ERCC_SIRV	chr12	35047193	35145455	+	26	4200	35721	94232	ENSMUSG00000020590.16	ENSMUST00000048519.16	Snx13	Snx13-201	Known	Known	None	0.3499999940395355	None	None	None	None
m54284U_191213_120042/122489561/ccs	PacBio_Hippocampus_Rep2	mm10_ERCC_SIRV	chr12	35047194	35145294	+	26	4138	35721	628811	ENSMUSG00000020590.16	ENCODEMT000628811	Snx13	ENCODEMT000628811	Known	NIC	None	0.75	None	None	None	None
m54284U_191213_120042/124454227/ccs	PacBio_Hippocampus_Rep2	mm10_ERCC_SIRV	chr12	35047193	35145453	+	26	4198	35721	94232	ENSMUSG00000020590.16	ENSMUST00000048519.16	Snx13	Snx13-201	Known	Known	None	0.3499999940395355	None	None	None	None
m54284U_191212_053548/86704790/ccs	PacBio_Hippocampus_Rep1	mm10_ERCC_SIRV	chr8	94696225	94675452	-	4	1315	25905	67686	ENSMUSG00000031775.5	ENSMUST00000034227.5	Pllp	Pllp-201	Known	Known	None	0.20000000298023224	None	None	None	None
m54284U_191213_120042/129499382/ccs	PacBio_Hippocampus_Rep2	mm10_ERCC_SIRV	chr12	35047193	35144269	+	26	3014	35721	94232	ENSMUSG00000020590.16	ENSMUST00000048519.16	Snx13	Snx13-201	Known	Known	None	0.6000000238418579	None	None	None	None
m54284U_191213_120042/134874622/ccs	PacBio_Hippocampus_Rep2	mm10_ERCC_SIRV	chr12	35047193	35147476	+	26	6221	35721	94232	ENSMUSG00000020590.16	ENSMUST00000048519.16	Snx13	Snx13-201	Known	Known	None	0.15000000596046448	None	None	None	None
m54284U_191213_120042/140050879/ccs	PacBio_Hippocampus_Rep2	mm10_ERCC_SIRV	chr12	35047230	35122989	+	19	2123	35721	628805	ENSMUSG00000020590.16	ENCODEMT000628805	Snx13	ENCODEMT000628805	Known	ISM	Prefix	0.6000000238418579	None	None	None	None
m54284U_191107_221739/37356423/ccs	PacBio_Cortex_Rep1	mm10_ERCC_SIRV	chr2	181599154	181595216	-	5	2108	7235	19374	ENSMUSG00000038605.11	ENSMUST00000060173.8	Samd10	Samd10-201	Known	Known	None	0.05000000074505806	None	None	None	None
m54284U_191213_120042/14091855/ccs	PacBio_Hippocampus_Rep2	mm10_ERCC_SIRV	chr8	94696237	94675452	-	4	1320	25905	67686	ENSMUSG00000031775.5	ENSMUST00000034227.5	Pllp	Pllp-201	Known	Known	None	0.20000000298023224	None	None	None	None
m54284U_191213_120042/140706154/ccs	PacBio_Hippocampus_Rep2	mm10_ERCC_SIRV	chr12	35047230	35122987	+	19	2121	35721	628805	ENSMUSG00000020590.16	ENCODEMT000628805	Snx13	ENCODEMT000628805	Known	ISM	Prefix	0.6000000238418579	None	None	None	None
m54284U_191213_120042/141295744/ccs	PacBio_Hippocampus_Rep2	mm10_ERCC_SIRV	chr12	35047193	35134553	+	23	3569	35721	628832	ENSMUSG00000020590.16	ENCODEMT000628832	Snx13	ENCODEMT000628832	Known	NNC	None	0.25	None	None	None	None
m54284U_191213_120042/143198145/ccs	PacBio_Hippocampus_Rep2	mm10_ERCC_SIRV	chr12	35047193	35145455	+	26	4200	35721	94232	ENSMUSG00000020590.16	ENSMUST00000048519.16	Snx13	Snx13-201	Known	Known	None	0.3499999940395355	None	None	None	None
m54284U_191213_120042/148375296/ccs	PacBio_Hippocampus_Rep2	mm10_ERCC_SIRV	chr12	35047193	35147475	+	26	6220	35721	94232	ENSMUSG00000020590.16	ENSMUST00000048519.16	Snx13	Snx13-201	Known	Known	None	0.15000000596046448	None	None	None	None
m54284U_191213_120042/40045311/ccs	PacBio_Hippocampus_Rep2	mm10_ERCC_SIRV	chr8	94696237	94675452	-	4	1327	25905	67686	ENSMUSG00000031775.5	ENSMUST00000034227.5	Pllp	Pllp-201	Known	Known	None	0.20000000298023224	None	None	None	None
m54284U_191213_120042/153486465/ccs	PacBio_Hippocampus_Rep2	mm10_ERCC_SIRV	chr12	35047187	35140263	+	25	2818	35721	628824	ENSMUSG00000020590.16	ENCODEMT000628824	Snx13	ENCODEMT000628824	Known	ISM	Prefix	0.44999998807907104	None	None	None	None
m54284U_191213_120042/161352297/ccs	PacBio_Hippocampus_Rep2	mm10_ERCC_SIRV	chr12	35047193	35145360	+	26	4105	35721	94232	ENSMUSG00000020590.16	ENSMUST00000048519.16	Snx13	Snx13-201	Known	Known	None	0.75	None	None	None	None
m54284U_191107_221739/16056759/ccs	PacBio_Cortex_Rep1	mm10_ERCC_SIRV	chr12	35047194	35144272	+	26	3016	35721	94232	ENSMUSG00000020590.16	ENSMUST00000048519.16	Snx13	Snx13-201	Known	Known	None	0.550000011920929	None	None	None	None
m54284U_191213_120042/178850005/ccs	PacBio_Hippocampus_Rep2	mm10_ERCC_SIRV	chr8	94678698	94675452	-	3	1072	25905	67688	ENSMUSG00000031775.5	ENSMUST00000213043.1	Pllp	Pllp-203	Known	Known	None	0.20000000298023224	None	None	None	None
m54284U_191107_221739/17303159/ccs	PacBio_Cortex_Rep1	mm10_ERCC_SIRV	chr12	35047194	35147474	+	26	6218	35721	94232	ENSMUSG00000020590.16	ENSMUST00000048519.16	Snx13	Snx13-201	Known	Known	None	0.20000000298023224	None	None	None	None
m54284U_191107_221739/43058626/ccs	PacBio_Cortex_Rep1	mm10_ERCC_SIRV	chr2	181599035	181595216	-	5	1973	7235	19375	ENSMUSG00000038605.11	ENSMUST00000183836.1	Samd10	Samd10-203	Known	Known	None	0.05000000074505806	None	None	None	None
m54284U_191107_221739/23725343/ccs	PacBio_Cortex_Rep1	mm10_ERCC_SIRV	chr12	35047194	35145455	+	26	4199	35721	94232	ENSMUSG00000020590.16	ENSMUST00000048519.16	Snx13	Snx13-201	Known	Known	None	0.3499999940395355	None	None	None	None
m54284U_191107_221739/64160240/ccs	PacBio_Cortex_Rep1	mm10_ERCC_SIRV	chr12	35047194	35144274	+	26	3018	35721	94232	ENSMUSG00000020590.16	ENSMUST00000048519.16	Snx13	Snx13-201	Known	Known	None	0.6499999761581421	None	None	None	None
m54284U_191107_221739/131992309/ccs	PacBio_Cortex_Rep1	mm10_ERCC_SIRV	chr12	35047194	35145455	+	26	4199	35721	94232	ENSMUSG00000020590.16	ENSMUST00000048519.16	Snx13	Snx13-201	Known	Known	None	0.3499999940395355	None	None	None	None
m54284U_191109_043049/32112661/ccs	PacBio_Cortex_Rep2	mm10_ERCC_SIRV	chr8	94696228	94675453	-	4	1317	25905	67686	ENSMUSG00000031775.5	ENSMUST00000034227.5	Pllp	Pllp-201	Known	Known	None	0.20000000298023224	None	None	None	None
m54284U_191107_221739/138150408/ccs	PacBio_Cortex_Rep1	mm10_ERCC_SIRV	chr12	35047195	35145388	+	26	4231	35721	628811	ENSMUSG00000020590.16	ENCODEMT000628811	Snx13	ENCODEMT000628811	Known	NIC	None	0.30000001192092896	None	None	None	None
m54284U_191107_221739/150733868/ccs	PacBio_Cortex_Rep1	mm10_ERCC_SIRV	chr12	35047194	35147469	+	24	6022	35721	628833	ENSMUSG00000020590.16	ENCODEMT000628833	Snx13	ENCODEMT000628833	Known	NIC	None	0.3499999940395355	None	None	None	None
m54284U_191107_221739/154862538/ccs	PacBio_Cortex_Rep1	mm10_ERCC_SIRV	chr12	35047195	35144280	+	26	3057	35721	628811	ENSMUSG00000020590.16	ENCODEMT000628811	Snx13	ENCODEMT000628811	Known	NIC	None	0.6499999761581421	None	None	None	None
m54284U_191107_221739/172098699/ccs	PacBio_Cortex_Rep1	mm10_ERCC_SIRV	chr12	35047194	35145455	+	26	4199	35721	94232	ENSMUSG00000020590.16	ENSMUST00000048519.16	Snx13	Snx13-201	Known	Known	None	0.3499999940395355	None	None	None	None
m54284U_191212_053548/125371461/ccs	PacBio_Hippocampus_Rep1	mm10_ERCC_SIRV	chr8	94696247	94675453	-	4	1336	25905	67686	ENSMUSG00000031775.5	ENSMUST00000034227.5	Pllp	Pllp-201	Known	Known	None	0.20000000298023224	None	None	None	None
m54284U_191107_221739/80544917/ccs	PacBio_Cortex_Rep1	mm10_ERCC_SIRV	chr2	181599199	181595216	-	5	2153	7235	19374	ENSMUSG00000038605.11	ENSMUST00000060173.8	Samd10	Samd10-201	Known	Known	None	0.05000000074505806	None	None	None	None
m54284U_191107_221739/179374023/ccs	PacBio_Cortex_Rep1	mm10_ERCC_SIRV	chr12	35047231	35122991	+	19	2124	35721	628805	ENSMUSG00000020590.16	ENCODEMT000628805	Snx13	ENCODEMT000628805	Known	ISM	Prefix	0.6000000238418579	None	None	None	None
m54284U_191109_043049/17959371/ccs	PacBio_Cortex_Rep2	mm10_ERCC_SIRV	chr12	35047194	35144279	+	26	3023	35721	94232	ENSMUSG00000020590.16	ENSMUST00000048519.16	Snx13	Snx13-201	Known	Known	None	0.6499999761581421	None	None	None	None
m54284U_191109_043049/20056563/ccs	PacBio_Cortex_Rep2	mm10_ERCC_SIRV	chr12	35047194	35147469	+	26	6213	35721	94232	ENSMUSG00000020590.16	ENSMUST00000048519.16	Snx13	Snx13-201	Known	Known	None	0.3499999940395355	None	None	None	None
m54284U_191212_053548/137628309/ccs	PacBio_Hippocampus_Rep1	mm10_ERCC_SIRV	chr8	94696259	94675453	-	4	1348	25905	67686	ENSMUSG00000031775.5	ENSMUST00000034227.5	Pllp	Pllp-201	Known	Known	None	0.20000000298023224	None	None	None	None
m54284U_191109_043049/25166466/ccs	PacBio_Cortex_Rep2	mm10_ERCC_SIRV	chr12	35047194	35144273	+	26	3017	35721	94232	ENSMUSG00000020590.16	ENSMUST00000048519.16	Snx13	Snx13-201	Known	Known	None	0.6000000238418579	None	None	None	None
m54284U_191109_043049/36832539/ccs	PacBio_Cortex_Rep2	mm10_ERCC_SIRV	chr12	35047194	35145360	+	26	4104	35721	94232	ENSMUSG00000020590.16	ENSMUST00000048519.16	Snx13	Snx13-201	Known	Known	None	0.75	None	None	None	None
m54284U_191109_043049/47842269/ccs	PacBio_Cortex_Rep2	mm10_ERCC_SIRV	chr12	35047194	35145359	+	26	4103	35721	94232	ENSMUSG00000020590.16	ENSMUST00000048519.16	Snx13	Snx13-201	Known	Known	None	0.699999988079071	None	None	None	None
m54284U_191109_043049/49351374/ccs	PacBio_Cortex_Rep2	mm10_ERCC_SIRV	chr12	35047194	35147469	+	25	6073	35721	628834	ENSMUSG00000020590.16	ENCODEMT000628834	Snx13	ENCODEMT000628834	Known	NIC	None	0.3499999940395355	None	None	None	None
m54284U_191213_120042/60164834/ccs	PacBio_Hippocampus_Rep2	mm10_ERCC_SIRV	chr8	94696261	94675453	-	4	1350	25905	67686	ENSMUSG00000031775.5	ENSMUST00000034227.5	Pllp	Pllp-201	Known	Known	None	0.20000000298023224	None	None	None	None
m54284U_191107_221739/91621283/ccs	PacBio_Cortex_Rep1	mm10_ERCC_SIRV	chr2	181599373	181595221	-	5	2118	7235	628812	ENSMUSG00000038605.11	ENCODEMT000628812	Samd10	ENCODEMT000628812	Known	NNC	None	0.05000000074505806	None	None	None	None
m54284U_191109_043049/50397662/ccs	PacBio_Cortex_Rep2	mm10_ERCC_SIRV	chr12	35047194	35106750	+	14	1603	35721	628835	ENSMUSG00000020590.16	ENCODEMT000628835	Snx13	ENCODEMT000628835	Known	ISM	Prefix	0.44999998807907104	None	None	None	None
m54284U_191213_120042/87296052/ccs	PacBio_Hippocampus_Rep2	mm10_ERCC_SIRV	chr8	94696225	94675453	-	4	1314	25905	67686	ENSMUSG00000031775.5	ENSMUST00000034227.5	Pllp	Pllp-201	Known	Known	None	0.20000000298023224	None	None	None	None
m54284U_191109_043049/59378170/ccs	PacBio_Cortex_Rep2	mm10_ERCC_SIRV	chr12	35047194	35145456	+	26	4200	35721	94232	ENSMUSG00000020590.16	ENSMUST00000048519.16	Snx13	Snx13-201	Known	Known	None	0.30000001192092896	None	None	None	None
m54284U_191109_043049/79169717/ccs	PacBio_Cortex_Rep2	mm10_ERCC_SIRV	chr12	35047194	35145357	+	26	4101	35721	94232	ENSMUSG00000020590.16	ENSMUST00000048519.16	Snx13	Snx13-201	Known	Known	None	0.699999988079071	None	None	None	None
m54284U_191109_043049/94110521/ccs	PacBio_Cortex_Rep2	mm10_ERCC_SIRV	chr12	35047196	35140277	+	25	2794	35721	628810	ENSMUSG00000020590.16	ENCODEMT000628810	Snx13	ENCODEMT000628810	Known	ISM	Prefix	0.550000011920929	None	None	None	None
m54284U_191109_043049/107806725/ccs	PacBio_Cortex_Rep2	mm10_ERCC_SIRV	chr12	35047195	35145293	+	26	4136	35721	628811	ENSMUSG00000020590.16	ENCODEMT000628811	Snx13	ENCODEMT000628811	Known	NIC	None	0.699999988079071	None	None	None	None
m54284U_191213_120042/92670375/ccs	PacBio_Hippocampus_Rep2	mm10_ERCC_SIRV	chr8	94696225	94675454	-	4	1313	25905	67686	ENSMUSG00000031775.5	ENSMUST00000034227.5	Pllp	Pllp-201	Known	Known	None	0.25	None	None	None	None
m54284U_191109_043049/119079597/ccs	PacBio_Cortex_Rep2	mm10_ERCC_SIRV	chr12	35047195	35145294	+	26	4137	35721	628811	ENSMUSG00000020590.16	ENCODEMT000628811	Snx13	ENCODEMT000628811	Known	NIC	None	0.75	None	None	None	None
m54284U_191109_043049/120324321/ccs	PacBio_Cortex_Rep2	mm10_ERCC_SIRV	chr12	35047194	35144269	+	26	3013	35721	94232	ENSMUSG00000020590.16	ENSMUST00000048519.16	Snx13	Snx13-201	Known	Known	None	0.6000000238418579	None	None	None	None
m54284U_191107_221739/115869212/ccs	PacBio_Cortex_Rep1	mm10_ERCC_SIRV	chr2	181599151	181595216	-	5	2089	7235	19375	ENSMUSG00000038605.11	ENSMUST00000183836.1	Samd10	Samd10-203	Known	Known	None	0.05000000074505806	None	None	None	None
m54284U_191109_043049/156762573/ccs	PacBio_Cortex_Rep2	mm10_ERCC_SIRV	chr12	35047216	35147480	+	26	6267	35721	628807	ENSMUSG00000020590.16	ENCODEMT000628807	Snx13	ENCODEMT000628807	Known	NIC	None	0.15000000596046448	None	None	None	None
m54284U_191107_221739/144572426/ccs	PacBio_Cortex_Rep1	mm10_ERCC_SIRV	chr8	94696221	94675455	-	4	1308	25905	67686	ENSMUSG00000031775.5	ENSMUST00000034227.5	Pllp	Pllp-201	Known	Known	None	0.20000000298023224	None	None	None	None
m54284U_191109_043049/158925560/ccs	PacBio_Cortex_Rep2	mm10_ERCC_SIRV	chr12	35047194	35145462	+	26	4206	35721	94232	ENSMUSG00000020590.16	ENSMUST00000048519.16	Snx13	Snx13-201	Known	Known	None	0.25	None	None	None	None
m54284U_191109_043049/165022283/ccs	PacBio_Cortex_Rep2	mm10_ERCC_SIRV	chr12	35047245	35147463	+	26	6217	35721	628803	ENSMUSG00000020590.16	ENCODEMT000628803	Snx13	ENCODEMT000628803	Known	NNC	None	0.4000000059604645	None	None	None	None
m54284U_191109_043049/167578201/ccs	PacBio_Cortex_Rep2	mm10_ERCC_SIRV	chr12	35047194	35138108	+	23	2620	35721	628836	ENSMUSG00000020590.16	ENCODEMT000628836	Snx13	ENCODEMT000628836	Known	ISM	Prefix	0.5	None	None	None	None
m54284U_191109_043049/8194585/ccs	PacBio_Cortex_Rep2	mm10_ERCC_SIRV	chr8	94696228	94675459	-	4	1311	25905	67686	ENSMUSG00000031775.5	ENSMUST00000034227.5	Pllp	Pllp-201	Known	Known	None	0.30000001192092896	None	None	None	None
m54284U_191212_053548/31130959/ccs	PacBio_Hippocampus_Rep1	mm10_ERCC_SIRV	chr12	35047194	35144269	+	26	3013	35721	94232	ENSMUSG00000020590.16	ENSMUST00000048519.16	Snx13	Snx13-201	Known	Known	None	0.6000000238418579	None	None	None	None
m54284U_191212_053548/36177456/ccs	PacBio_Hippocampus_Rep1	mm10_ERCC_SIRV	chr12	35047231	35122990	+	19	2123	35721	628805	ENSMUSG00000020590.16	ENCODEMT000628805	Snx13	ENCODEMT000628805	Known	ISM	Prefix	0.550000011920929	None	None	None	None
m54284U_191212_053548/40436040/ccs	PacBio_Hippocampus_Rep1	mm10_ERCC_SIRV	chr12	35047245	35145455	+	26	4209	35721	628803	ENSMUSG00000020590.16	ENCODEMT000628803	Snx13	ENCODEMT000628803	Known	NNC	None	0.3499999940395355	None	None	None	None
m54284U_191109_043049/174522712/ccs	PacBio_Cortex_Rep2	mm10_ERCC_SIRV	chr8	94696239	94675459	-	4	1322	25905	67686	ENSMUSG00000031775.5	ENSMUST00000034227.5	Pllp	Pllp-201	Known	Known	None	0.30000001192092896	None	None	None	None
m54284U_191107_221739/140707074/ccs	PacBio_Cortex_Rep1	mm10_ERCC_SIRV	chr2	181599206	181595216	-	5	2144	7235	19375	ENSMUSG00000038605.11	ENSMUST00000183836.1	Samd10	Samd10-203	Known	Known	None	0.05000000074505806	None	None	None	None
m54284U_191212_053548/43321423/ccs	PacBio_Hippocampus_Rep1	mm10_ERCC_SIRV	chr12	35047231	35122990	+	19	2123	35721	628805	ENSMUSG00000020590.16	ENCODEMT000628805	Snx13	ENCODEMT000628805	Known	ISM	Prefix	0.550000011920929	None	None	None	None
m54284U_191212_053548/59639565/ccs	PacBio_Hippocampus_Rep1	mm10_ERCC_SIRV	chr12	35047231	35122989	+	19	2122	35721	628805	ENSMUSG00000020590.16	ENCODEMT000628805	Snx13	ENCODEMT000628805	Known	ISM	Prefix	0.6000000238418579	None	None	None	None
m54284U_191212_053548/70585100/ccs	PacBio_Hippocampus_Rep1	mm10_ERCC_SIRV	chr12	35047194	35144280	+	26	3024	35721	94232	ENSMUSG00000020590.16	ENSMUST00000048519.16	Snx13	Snx13-201	Known	Known	None	0.6499999761581421	None	None	None	None
m54284U_191213_120042/48825595/ccs	PacBio_Hippocampus_Rep2	mm10_ERCC_SIRV	chr8	94696333	94675459	-	4	1416	25905	67686	ENSMUSG00000031775.5	ENSMUST00000034227.5	Pllp	Pllp-201	Known	Known	None	0.30000001192092896	None	None	None	None
m54284U_191212_053548/110101291/ccs	PacBio_Hippocampus_Rep1	mm10_ERCC_SIRV	chr12	35047194	35145455	+	26	4199	35721	94232	ENSMUSG00000020590.16	ENSMUST00000048519.16	Snx13	Snx13-201	Known	Known	None	0.3499999940395355	None	None	None	None
m54284U_191212_053548/119080506/ccs	PacBio_Hippocampus_Rep1	mm10_ERCC_SIRV	chr12	35047216	35145482	+	26	4242	35721	628807	ENSMUSG00000020590.16	ENCODEMT000628807	Snx13	ENCODEMT000628807	Known	NIC	None	0.3499999940395355	None	None	None	None
m54284U_191212_053548/124389590/ccs	PacBio_Hippocampus_Rep1	mm10_ERCC_SIRV	chr12	35047192	35145354	+	24	3882	35721	628814	ENSMUSG00000020590.16	ENCODEMT000628814	Snx13	ENCODEMT000628814	Known	NIC	None	0.6499999761581421	None	None	None	None
m54284U_191212_053548/176358470/ccs	PacBio_Hippocampus_Rep1	mm10_ERCC_SIRV	chr12	35047216	35145480	+	26	4234	35721	628807	ENSMUSG00000020590.16	ENCODEMT000628807	Snx13	ENCODEMT000628807	Known	NIC	None	0.3499999940395355	None	None	None	None
m54284U_191107_221739/130941775/ccs	PacBio_Cortex_Rep1	mm10_ERCC_SIRV	chr8	94696238	94675461	-	4	1319	25905	67686	ENSMUSG00000031775.5	ENSMUST00000034227.5	Pllp	Pllp-201	Known	Known	None	0.30000001192092896	None	None	None	None
m54284U_191213_120042/20056396/ccs	PacBio_Hippocampus_Rep2	mm10_ERCC_SIRV	chr12	35047194	35144269	+	26	3013	35721	94232	ENSMUSG00000020590.16	ENSMUST00000048519.16	Snx13	Snx13-201	Known	Known	None	0.6000000238418579	None	None	None	None
m54284U_191107_221739/151848579/ccs	PacBio_Cortex_Rep1	mm10_ERCC_SIRV	chr2	181599230	181595216	-	3	2536	7235	628837	ENSMUSG00000038605.11	ENCODEMT000628837	Samd10	ENCODEMT000628837	Known	NIC	None	0.05000000074505806	None	None	None	None
m54284U_191213_120042/24641948/ccs	PacBio_Hippocampus_Rep2	mm10_ERCC_SIRV	chr12	35047194	35145453	+	26	4197	35721	94232	ENSMUSG00000020590.16	ENSMUST00000048519.16	Snx13	Snx13-201	Known	Known	None	0.3499999940395355	None	None	None	None
m54284U_191213_120042/35064382/ccs	PacBio_Hippocampus_Rep2	mm10_ERCC_SIRV	chr12	35047194	35147480	+	26	6224	35721	94232	ENSMUSG00000020590.16	ENSMUST00000048519.16	Snx13	Snx13-201	Known	Known	None	0.15000000596046448	None	None	None	None
m54284U_191213_120042/3409498/ccs	PacBio_Hippocampus_Rep2	mm10_ERCC_SIRV	chr8	94696221	94675461	-	4	1302	25905	67686	ENSMUSG00000031775.5	ENSMUST00000034227.5	Pllp	Pllp-201	Known	Known	None	0.30000001192092896	None	None	None	None
m54284U_191213_120042/53413631/ccs	PacBio_Hippocampus_Rep2	mm10_ERCC_SIRV	chr12	35047194	35145455	+	26	4199	35721	94232	ENSMUSG00000020590.16	ENSMUST00000048519.16	Snx13	Snx13-201	Known	Known	None	0.3499999940395355	None	None	None	None
m54284U_191213_120042/54592085/ccs	PacBio_Hippocampus_Rep2	mm10_ERCC_SIRV	chr12	35047194	35145453	+	26	4197	35721	94232	ENSMUSG00000020590.16	ENSMUST00000048519.16	Snx13	Snx13-201	Known	Known	None	0.3499999940395355	None	None	None	None
m54284U_191213_120042/69206884/ccs	PacBio_Hippocampus_Rep2	mm10_ERCC_SIRV	chr12	35047231	35122987	+	19	2120	35721	628805	ENSMUSG00000020590.16	ENCODEMT000628805	Snx13	ENCODEMT000628805	Known	ISM	Prefix	0.6000000238418579	None	None	None	None
m54284U_191213_120042/82247863/ccs	PacBio_Hippocampus_Rep2	mm10_ERCC_SIRV	chr12	35047194	35147474	+	26	6218	35721	94232	ENSMUSG00000020590.16	ENSMUST00000048519.16	Snx13	Snx13-201	Known	Known	None	0.20000000298023224	None	None	None	None
m54284U_191107_221739/58918129/ccs	PacBio_Cortex_Rep1	mm10_ERCC_SIRV	chr8	94696241	94675470	-	4	1313	25905	67686	ENSMUSG00000031775.5	ENSMUST00000034227.5	Pllp	Pllp-201	Known	Known	None	0.550000011920929	None	None	None	None
m54284U_191213_120042/96797057/ccs	PacBio_Hippocampus_Rep2	mm10_ERCC_SIRV	chr12	35047245	35145455	+	26	4209	35721	628803	ENSMUSG00000020590.16	ENCODEMT000628803	Snx13	ENCODEMT000628803	Known	NNC	None	0.3499999940395355	None	None	None	None
m54284U_191213_120042/104203841/ccs	PacBio_Hippocampus_Rep2	mm10_ERCC_SIRV	chr12	35047194	35147469	+	26	6213	35721	94232	ENSMUSG00000020590.16	ENSMUST00000048519.16	Snx13	Snx13-201	Known	Known	None	0.3499999940395355	None	None	None	None
m54284U_191109_043049/36636013/ccs	PacBio_Cortex_Rep2	mm10_ERCC_SIRV	chr2	181599146	181595216	-	5	2084	7235	19375	ENSMUSG00000038605.11	ENSMUST00000183836.1	Samd10	Samd10-203	Known	Known	None	0.05000000074505806	None	None	None	None
m54284U_191213_120042/119146607/ccs	PacBio_Hippocampus_Rep2	mm10_ERCC_SIRV	chr12	35047195	35147475	+	26	6252	35721	628811	ENSMUSG00000020590.16	ENCODEMT000628811	Snx13	ENCODEMT000628811	Known	NIC	None	0.15000000596046448	None	None	None	None
m54284U_191109_043049/65733940/ccs	PacBio_Cortex_Rep2	mm10_ERCC_SIRV	chr2	181599134	181595216	-	3	1734	7235	628838	ENSMUSG00000038605.11	ENCODEMT000628838	Samd10	ENCODEMT000628838	Known	NIC	None	0.05000000074505806	None	None	None	None
m54284U_191107_221739/83626704/ccs	PacBio_Cortex_Rep1	mm10_ERCC_SIRV	chr8	94696242	94675470	-	4	1314	25905	67686	ENSMUSG00000031775.5	ENSMUST00000034227.5	Pllp	Pllp-201	Known	Known	None	0.550000011920929	None	None	None	None
m54284U_191213_120042/154012375/ccs	PacBio_Hippocampus_Rep2	mm10_ERCC_SIRV	chr12	35047194	35147476	+	26	6220	35721	94232	ENSMUSG00000020590.16	ENSMUST00000048519.16	Snx13	Snx13-201	Known	Known	None	0.15000000596046448	None	None	None	None
m54284U_191107_221739/6752526/ccs	PacBio_Cortex_Rep1	mm10_ERCC_SIRV	chr12	35047196	35145387	+	26	4229	35721	628811	ENSMUSG00000020590.16	ENCODEMT000628811	Snx13	ENCODEMT000628811	Known	NIC	None	0.3499999940395355	None	None	None	None
m54284U_191107_221739/31853067/ccs	PacBio_Cortex_Rep1	mm10_ERCC_SIRV	chr12	35047217	35145483	+	26	4242	35721	628807	ENSMUSG00000020590.16	ENCODEMT000628807	Snx13	ENCODEMT000628807	Known	NIC	None	0.30000001192092896	None	None	None	None
m54284U_191107_221739/109314806/ccs	PacBio_Cortex_Rep1	mm10_ERCC_SIRV	chr8	94696267	94675470	-	4	1339	25905	67686	ENSMUSG00000031775.5	ENSMUST00000034227.5	Pllp	Pllp-201	Known	Known	None	0.550000011920929	None	None	None	None
m54284U_191107_221739/34669281/ccs	PacBio_Cortex_Rep1	mm10_ERCC_SIRV	chr12	35047196	35145388	+	26	4230	35721	628811	ENSMUSG00000020590.16	ENCODEMT000628811	Snx13	ENCODEMT000628811	Known	NIC	None	0.30000001192092896	None	None	None	None
m54284U_191107_221739/61145269/ccs	PacBio_Cortex_Rep1	mm10_ERCC_SIRV	chr12	35047195	35145455	+	26	4198	35721	94232	ENSMUSG00000020590.16	ENSMUST00000048519.16	Snx13	Snx13-201	Known	Known	None	0.3499999940395355	None	None	None	None
m54284U_191107_221739/67832372/ccs	PacBio_Cortex_Rep1	mm10_ERCC_SIRV	chr12	35047195	35144280	+	26	3023	35721	94232	ENSMUSG00000020590.16	ENSMUST00000048519.16	Snx13	Snx13-201	Known	Known	None	0.6499999761581421	None	None	None	None
m54284U_191107_221739/82250222/ccs	PacBio_Cortex_Rep1	mm10_ERCC_SIRV	chr12	35047195	35145352	+	26	4107	35721	94232	ENSMUSG00000020590.16	ENSMUST00000048519.16	Snx13	Snx13-201	Known	Known	None	0.699999988079071	None	None	None	None
m54284U_191109_043049/130614526/ccs	PacBio_Cortex_Rep2	mm10_ERCC_SIRV	chr8	94696228	94675470	-	4	1300	25905	67686	ENSMUSG00000031775.5	ENSMUST00000034227.5	Pllp	Pllp-201	Known	Known	None	0.550000011920929	None	None	None	None
m54284U_191107_221739/82968775/ccs	PacBio_Cortex_Rep1	mm10_ERCC_SIRV	chr12	35047195	35147480	+	26	6223	35721	94232	ENSMUSG00000020590.16	ENSMUST00000048519.16	Snx13	Snx13-201	Known	Known	None	0.15000000596046448	None	None	None	None
m54284U_191109_043049/104006801/ccs	PacBio_Cortex_Rep2	mm10_ERCC_SIRV	chr2	181599213	181595216	-	5	2158	7235	19375	ENSMUSG00000038605.11	ENSMUST00000183836.1	Samd10	Samd10-203	Known	Known	None	0.05000000074505806	None	None	None	None
m54284U_191107_221739/84149397/ccs	PacBio_Cortex_Rep1	mm10_ERCC_SIRV	chr12	35047195	35147476	+	26	6219	35721	94232	ENSMUSG00000020590.16	ENSMUST00000048519.16	Snx13	Snx13-201	Known	Known	None	0.15000000596046448	None	None	None	None
m54284U_191107_221739/100796494/ccs	PacBio_Cortex_Rep1	mm10_ERCC_SIRV	chr12	35047197	35140276	+	25	2798	35721	628810	ENSMUSG00000020590.16	ENCODEMT000628810	Snx13	ENCODEMT000628810	Known	ISM	Prefix	0.550000011920929	None	None	None	None
m54284U_191212_053548/176818196/ccs	PacBio_Hippocampus_Rep1	mm10_ERCC_SIRV	chr8	94696282	94675470	-	4	1354	25905	67686	ENSMUSG00000031775.5	ENSMUST00000034227.5	Pllp	Pllp-201	Known	Known	None	0.550000011920929	None	None	None	None
m54284U_191107_221739/111871467/ccs	PacBio_Cortex_Rep1	mm10_ERCC_SIRV	chr12	35047197	35140280	+	25	2802	35721	628810	ENSMUSG00000020590.16	ENCODEMT000628810	Snx13	ENCODEMT000628810	Known	ISM	Prefix	0.6000000238418579	None	None	None	None
m54284U_191107_221739/118163875/ccs	PacBio_Cortex_Rep1	mm10_ERCC_SIRV	chr12	35047195	35145455	+	26	4198	35721	94232	ENSMUSG00000020590.16	ENSMUST00000048519.16	Snx13	Snx13-201	Known	Known	None	0.3499999940395355	None	None	None	None
m54284U_191107_221739/172623709/ccs	PacBio_Cortex_Rep1	mm10_ERCC_SIRV	chr12	35047195	35145455	+	26	4198	35721	94232	ENSMUSG00000020590.16	ENSMUST00000048519.16	Snx13	Snx13-201	Known	Known	None	0.3499999940395355	None	None	None	None
m54284U_191109_043049/13632880/ccs	PacBio_Cortex_Rep2	mm10_ERCC_SIRV	chr12	35047195	35145453	+	26	4196	35721	94232	ENSMUSG00000020590.16	ENSMUST00000048519.16	Snx13	Snx13-201	Known	Known	None	0.3499999940395355	None	None	None	None
m54284U_191213_120042/55378044/ccs	PacBio_Hippocampus_Rep2	mm10_ERCC_SIRV	chr8	94696286	94675470	-	4	1305	25905	628487	ENSMUSG00000031775.5	ENCODEMT000628487	Pllp	ENCODEMT000628487	Known	NNC	None	0.550000011920929	None	None	None	None
m54284U_191109_043049/25101670/ccs	PacBio_Cortex_Rep2	mm10_ERCC_SIRV	chr12	35047195	35147469	+	26	6212	35721	94232	ENSMUSG00000020590.16	ENSMUST00000048519.16	Snx13	Snx13-201	Known	Known	None	0.3499999940395355	None	None	None	None
m54284U_191109_043049/29885655/ccs	PacBio_Cortex_Rep2	mm10_ERCC_SIRV	chr12	35047195	35144280	+	26	3023	35721	94232	ENSMUSG00000020590.16	ENSMUST00000048519.16	Snx13	Snx13-201	Known	Known	None	0.6499999761581421	None	None	None	None
m54284U_191109_043049/116000211/ccs	PacBio_Cortex_Rep2	mm10_ERCC_SIRV	chr2	181599365	181595216	-	5	2303	7235	19375	ENSMUSG00000038605.11	ENSMUST00000183836.1	Samd10	Samd10-203	Known	Known	None	0.05000000074505806	None	None	None	None
m54284U_191109_043049/36765893/ccs	PacBio_Cortex_Rep2	mm10_ERCC_SIRV	chr12	35047193	35144280	+	24	2807	35721	628814	ENSMUSG00000020590.16	ENCODEMT000628814	Snx13	ENCODEMT000628814	Known	NIC	None	0.6499999761581421	None	None	None	None
m54284U_191107_221739/115540783/ccs	PacBio_Cortex_Rep1	mm10_ERCC_SIRV	chr8	94696237	94675475	-	4	1304	25905	67686	ENSMUSG00000031775.5	ENSMUST00000034227.5	Pllp	Pllp-201	Known	Known	None	0.6000000238418579	None	None	None	None
m54284U_191109_043049/38142634/ccs	PacBio_Cortex_Rep2	mm10_ERCC_SIRV	chr12	35047195	35145455	+	26	4198	35721	94232	ENSMUSG00000020590.16	ENSMUST00000048519.16	Snx13	Snx13-201	Known	Known	None	0.3499999940395355	None	None	None	None
m54284U_191109_043049/41288731/ccs	PacBio_Cortex_Rep2	mm10_ERCC_SIRV	chr12	35047193	35145454	+	24	3981	35721	628814	ENSMUSG00000020590.16	ENCODEMT000628814	Snx13	ENCODEMT000628814	Known	NIC	None	0.30000001192092896	None	None	None	None
m54284U_191109_043049/44042121/ccs	PacBio_Cortex_Rep2	mm10_ERCC_SIRV	chr12	35047195	35147469	+	25	6142	35721	628839	ENSMUSG00000020590.16	ENCODEMT000628839	Snx13	ENCODEMT000628839	Known	NIC	None	0.3499999940395355	None	None	None	None
m54284U_191109_043049/166397804/ccs	PacBio_Cortex_Rep2	mm10_ERCC_SIRV	chr8	94696252	94675477	-	4	1317	25905	67686	ENSMUSG00000031775.5	ENSMUST00000034227.5	Pllp	Pllp-201	Known	Known	None	0.6000000238418579	None	None	None	None
m54284U_191109_043049/45154504/ccs	PacBio_Cortex_Rep2	mm10_ERCC_SIRV	chr12	35047195	35145360	+	26	4093	35721	94232	ENSMUSG00000020590.16	ENSMUST00000048519.16	Snx13	Snx13-201	Known	Known	None	0.75	None	None	None	None
m54284U_191109_043049/75368730/ccs	PacBio_Cortex_Rep2	mm10_ERCC_SIRV	chr12	35047196	35147469	+	26	6245	35721	628811	ENSMUSG00000020590.16	ENCODEMT000628811	Snx13	ENCODEMT000628811	Known	NIC	None	0.3499999940395355	None	None	None	None
m54284U_191109_043049/82708845/ccs	PacBio_Cortex_Rep2	mm10_ERCC_SIRV	chr12	35047246	35147476	+	26	6229	35721	628803	ENSMUSG00000020590.16	ENCODEMT000628803	Snx13	ENCODEMT000628803	Known	NNC	None	0.15000000596046448	None	None	None	None
m54284U_191109_043049/118556843/ccs	PacBio_Cortex_Rep2	mm10_ERCC_SIRV	chr2	181599302	181595216	-	5	2240	7235	19375	ENSMUSG00000038605.11	ENSMUST00000183836.1	Samd10	Samd10-203	Known	Known	None	0.05000000074505806	None	None	None	None
m54284U_191107_221739/61278379/ccs	PacBio_Cortex_Rep1	mm10_ERCC_SIRV	chr8	94696239	94675491	-	4	1290	25905	67686	ENSMUSG00000031775.5	ENSMUST00000034227.5	Pllp	Pllp-201	Known	Known	None	0.3499999940395355	None	None	None	None
m54284U_191109_043049/93259060/ccs	PacBio_Cortex_Rep2	mm10_ERCC_SIRV	chr12	35047195	35145361	+	26	4098	35721	628840	ENSMUSG00000020590.16	ENCODEMT000628840	Snx13	ENCODEMT000628840	Known	NIC	None	0.699999988079071	None	None	None	None
m54284U_191212_053548/101908826/ccs	PacBio_Hippocampus_Rep1	mm10_ERCC_SIRV	chr8	94675787	94678899	+	2	2167	96267	628841	ENCODEMG000096267	ENCODEMT000628841	ENCODEMG000096267	ENCODEMT000628841	Antisense	Antisense	None	0.25	None	None	None	None
m54284U_191213_120042/138086494/ccs	PacBio_Hippocampus_Rep2	mm10_ERCC_SIRV	chr8	94675787	94678915	+	1	3129	25906	67689	ENSMUSG00000110702.1	ENSMUST00000212778.1	Gm45767	Gm45767-201	Known	Known	None	0.8500000238418579	None	None	None	None
m54284U_191109_043049/108790067/ccs	PacBio_Cortex_Rep2	mm10_ERCC_SIRV	chr12	35047195	35122988	+	19	2131	35721	628842	ENSMUSG00000020590.16	ENCODEMT000628842	Snx13	ENCODEMT000628842	Known	ISM	Prefix	0.6000000238418579	None	None	None	None
m54284U_191109_043049/110364389/ccs	PacBio_Cortex_Rep2	mm10_ERCC_SIRV	chr12	35047195	35145360	+	26	4103	35721	94232	ENSMUSG00000020590.16	ENSMUST00000048519.16	Snx13	Snx13-201	Known	Known	None	0.75	None	None	None	None
m54284U_191109_043049/112001214/ccs	PacBio_Cortex_Rep2	mm10_ERCC_SIRV	chr12	35047195	35144269	+	26	3012	35721	94232	ENSMUSG00000020590.16	ENSMUST00000048519.16	Snx13	Snx13-201	Known	Known	None	0.6000000238418579	None	None	None	None
m54284U_191213_120042/158862032/ccs	PacBio_Hippocampus_Rep2	mm10_ERCC_SIRV	chr8	94696247	94675863	-	4	926	25905	67686	ENSMUSG00000031775.5	ENSMUST00000034227.5	Pllp	Pllp-201	Known	Known	None	0.5	None	None	None	None
m54284U_191109_043049/132122629/ccs	PacBio_Cortex_Rep2	mm10_ERCC_SIRV	chr12	35047195	35144282	+	26	3025	35721	94232	ENSMUSG00000020590.16	ENSMUST00000048519.16	Snx13	Snx13-201	Known	Known	None	0.6499999761581421	None	None	None	None
m54284U_191212_053548/1639639/ccs	PacBio_Hippocampus_Rep1	mm10_ERCC_SIRV	chr2	181599133	181595216	-	5	2071	7235	19375	ENSMUSG00000038605.11	ENSMUST00000183836.1	Samd10	Samd10-203	Known	Known	None	0.05000000074505806	None	None	None	None
m54284U_191212_053548/262952/ccs	PacBio_Hippocampus_Rep1	mm10_ERCC_SIRV	chr8	94676501	94680157	+	1	3657	25906	67689	ENSMUSG00000110702.1	ENSMUST00000212778.1	Gm45767	Gm45767-201	Known	Known	None	0.20000000298023224	None	None	None	None
m54284U_191109_043049/132842111/ccs	PacBio_Cortex_Rep2	mm10_ERCC_SIRV	chr12	35047195	35146985	+	26	5728	35721	94232	ENSMUSG00000020590.16	ENSMUST00000048519.16	Snx13	Snx13-201	Known	Known	None	0.699999988079071	None	None	None	None
m54284U_191213_120042/125569368/ccs	PacBio_Hippocampus_Rep2	mm10_ERCC_SIRV	chr8	94676588	94678915	+	1	2328	25906	67689	ENSMUSG00000110702.1	ENSMUST00000212778.1	Gm45767	Gm45767-201	Known	Known	None	0.8500000238418579	None	None	None	None
m54284U_191109_043049/143459805/ccs	PacBio_Cortex_Rep2	mm10_ERCC_SIRV	chr12	35047195	35147474	+	26	6217	35721	94232	ENSMUSG00000020590.16	ENSMUST00000048519.16	Snx13	Snx13-201	Known	Known	None	0.20000000298023224	None	None	None	None
m54284U_191107_221739/19858926/ccs	PacBio_Cortex_Rep1	mm10_ERCC_SIRV	chr8	94678114	94680142	+	1	2029	25906	67689	ENSMUSG00000110702.1	ENSMUST00000212778.1	Gm45767	Gm45767-201	Known	Known	None	0.30000001192092896	None	None	None	None
m54284U_191109_043049/151455353/ccs	PacBio_Cortex_Rep2	mm10_ERCC_SIRV	chr12	35047232	35122988	+	19	2120	35721	628805	ENSMUSG00000020590.16	ENCODEMT000628805	Snx13	ENCODEMT000628805	Known	ISM	Prefix	0.6000000238418579	None	None	None	None
m54284U_191109_043049/158337766/ccs	PacBio_Cortex_Rep2	mm10_ERCC_SIRV	chr12	35047195	35146983	+	26	5726	35721	94232	ENSMUSG00000020590.16	ENSMUST00000048519.16	Snx13	Snx13-201	Known	Known	None	0.699999988079071	None	None	None	None
m54284U_191107_221739/91032042/ccs	PacBio_Cortex_Rep1	mm10_ERCC_SIRV	chr8	94695408	94718741	+	3	3202	96268	628843	ENCODEMG000096268	ENCODEMT000628843	ENCODEMG000096268	ENCODEMT000628843	Antisense	Antisense	None	0.75	None	None	None	None
m54284U_191109_043049/159385878/ccs	PacBio_Cortex_Rep2	mm10_ERCC_SIRV	chr12	35047196	35145387	+	26	4229	35721	628811	ENSMUSG00000020590.16	ENCODEMT000628811	Snx13	ENCODEMT000628811	Known	NIC	None	0.3499999940395355	None	None	None	None
m54284U_191212_053548/5835342/ccs	PacBio_Hippocampus_Rep1	mm10_ERCC_SIRV	chr8	94695535	94751381	+	5	1973	96268	628844	ENCODEMG000096268	ENCODEMT000628844	ENCODEMG000096268	ENCODEMT000628844	Antisense	NNC	None	0.30000001192092896	None	None	None	None
m54284U_191109_043049/174654445/ccs	PacBio_Cortex_Rep2	mm10_ERCC_SIRV	chr12	35047193	35147474	+	24	6001	35721	628814	ENSMUSG00000020590.16	ENCODEMT000628814	Snx13	ENCODEMT000628814	Known	NIC	None	0.20000000298023224	None	None	None	None
m54284U_191109_043049/179439649/ccs	PacBio_Cortex_Rep2	mm10_ERCC_SIRV	chr12	35047186	35122988	+	19	2131	35721	628842	ENSMUSG00000020590.16	ENCODEMT000628842	Snx13	ENCODEMT000628842	Known	ISM	Prefix	0.6000000238418579	None	None	None	None
m54284U_191212_053548/107939270/ccs	PacBio_Hippocampus_Rep1	mm10_ERCC_SIRV	chr2	181599161	181595221	-	5	1906	7235	628812	ENSMUSG00000038605.11	ENCODEMT000628812	Samd10	ENCODEMT000628812	Known	NNC	None	0.05000000074505806	None	None	None	None
m54284U_191109_043049/180225643/ccs	PacBio_Cortex_Rep2	mm10_ERCC_SIRV	chr12	35047195	35147491	+	26	6234	35721	94232	ENSMUSG00000020590.16	ENSMUST00000048519.16	Snx13	Snx13-201	Known	Known	None	0.20000000298023224	None	None	None	None
m54284U_191212_053548/28575617/ccs	PacBio_Hippocampus_Rep1	mm10_ERCC_SIRV	chr12	35047246	35145455	+	26	4208	35721	628803	ENSMUSG00000020590.16	ENCODEMT000628803	Snx13	ENCODEMT000628803	Known	NNC	None	0.3499999940395355	None	None	None	None
m54284U_191212_053548/29623665/ccs	PacBio_Hippocampus_Rep1	mm10_ERCC_SIRV	chr12	35047195	35145387	+	26	4130	35721	94232	ENSMUSG00000020590.16	ENSMUST00000048519.16	Snx13	Snx13-201	Known	Known	None	0.4000000059604645	None	None	None	None
m54284U_191109_043049/76153076/ccs	PacBio_Cortex_Rep2	mm10_ERCC_SIRV	chr8	94745897	94751381	+	2	2706	96268	628845	ENCODEMG000096268	ENCODEMT000628845	ENCODEMG000096268	ENCODEMT000628845	Antisense	ISM	Suffix	0.30000001192092896	None	None	None	None
m54284U_191212_053548/67634138/ccs	PacBio_Hippocampus_Rep1	mm10_ERCC_SIRV	chr12	35047195	35145455	+	26	4198	35721	94232	ENSMUSG00000020590.16	ENSMUST00000048519.16	Snx13	Snx13-201	Known	Known	None	0.3499999940395355	None	None	None	None
m54284U_191212_053548/72222682/ccs	PacBio_Hippocampus_Rep1	mm10_ERCC_SIRV	chr12	35047232	35122989	+	19	2121	35721	628805	ENSMUSG00000020590.16	ENCODEMT000628805	Snx13	ENCODEMT000628805	Known	ISM	Prefix	0.6000000238418579	None	None	None	None
m54284U_191212_053548/81070196/ccs	PacBio_Hippocampus_Rep1	mm10_ERCC_SIRV	chr12	35047195	35145337	+	26	4080	35721	94232	ENSMUSG00000020590.16	ENSMUST00000048519.16	Snx13	Snx13-201	Known	Known	None	0.3499999940395355	None	None	None	None
m54284U_191107_221739/131598351/ccs	PacBio_Cortex_Rep1	mm10_ERCC_SIRV	chr8	94753796	94756681	+	2	2271	96269	628846	ENCODEMG000096269	ENCODEMT000628846	ENCODEMG000096269	ENCODEMT000628846	Intergenic	Intergenic	None	0.44999998807907104	None	None	None	None
m54284U_191212_053548/94374133/ccs	PacBio_Hippocampus_Rep1	mm10_ERCC_SIRV	chr12	35047197	35140280	+	25	2796	35721	628810	ENSMUSG00000020590.16	ENCODEMT000628810	Snx13	ENCODEMT000628810	Known	ISM	Prefix	0.6000000238418579	None	None	None	None
m54284U_191212_053548/114360443/ccs	PacBio_Hippocampus_Rep1	mm10_ERCC_SIRV	chr2	181599044	181595216	-	5	2004	7235	19374	ENSMUSG00000038605.11	ENSMUST00000060173.8	Samd10	Samd10-201	Known	Known	None	0.05000000074505806	None	None	None	None
m54284U_191212_053548/135528980/ccs	PacBio_Hippocampus_Rep1	mm10_ERCC_SIRV	chr12	35047195	35147479	+	26	6222	35721	94232	ENSMUSG00000020590.16	ENSMUST00000048519.16	Snx13	Snx13-201	Known	Known	None	0.15000000596046448	None	None	None	None
m54284U_191212_053548/159319613/ccs	PacBio_Hippocampus_Rep1	mm10_ERCC_SIRV	chr12	35047195	35145455	+	26	4198	35721	94232	ENSMUSG00000020590.16	ENSMUST00000048519.16	Snx13	Snx13-201	Known	Known	None	0.3499999940395355	None	None	None	None
m54284U_191212_053548/175768656/ccs	PacBio_Hippocampus_Rep1	mm10_ERCC_SIRV	chr12	35047195	35144280	+	26	3023	35721	94232	ENSMUSG00000020590.16	ENSMUST00000048519.16	Snx13	Snx13-201	Known	Known	None	0.6499999761581421	None	None	None	None
m54284U_191213_120042/7996915/ccs	PacBio_Hippocampus_Rep2	mm10_ERCC_SIRV	chr12	35047195	35122986	+	20	2250	35721	628847	ENSMUSG00000020590.16	ENCODEMT000628847	Snx13	ENCODEMT000628847	Known	NNC	None	0.6000000238418579	None	None	None	None
m54284U_191109_043049/118490369/ccs	PacBio_Cortex_Rep2	mm10_ERCC_SIRV	chr8	94771310	94782418	+	3	4005	25910	67694	ENSMUSG00000031778.13	ENSMUST00000034230.6	Cx3cl1	Cx3cl1-201	Known	Known	None	0.4000000059604645	None	None	None	None
m54284U_191213_120042/14223570/ccs	PacBio_Hippocampus_Rep2	mm10_ERCC_SIRV	chr12	35047195	35145455	+	26	4198	35721	94232	ENSMUSG00000020590.16	ENSMUST00000048519.16	Snx13	Snx13-201	Known	Known	None	0.3499999940395355	None	None	None	None
m54284U_191213_120042/18154616/ccs	PacBio_Hippocampus_Rep2	mm10_ERCC_SIRV	chr12	35047195	35147459	+	26	6202	35721	94232	ENSMUSG00000020590.16	ENSMUST00000048519.16	Snx13	Snx13-201	Known	Known	None	0.550000011920929	None	None	None	None
m54284U_191213_120042/37224674/ccs	PacBio_Hippocampus_Rep2	mm10_ERCC_SIRV	chr12	35047195	35147469	+	26	6212	35721	94232	ENSMUSG00000020590.16	ENSMUST00000048519.16	Snx13	Snx13-201	Known	Known	None	0.3499999940395355	None	None	None	None
m54284U_191213_120042/68944324/ccs	PacBio_Hippocampus_Rep2	mm10_ERCC_SIRV	chr12	35047195	35145455	+	26	4198	35721	94232	ENSMUSG00000020590.16	ENSMUST00000048519.16	Snx13	Snx13-201	Known	Known	None	0.3499999940395355	None	None	None	None
m54284U_191212_053548/99486210/ccs	PacBio_Hippocampus_Rep1	mm10_ERCC_SIRV	chr8	94771931	94782424	+	3	3390	25910	67694	ENSMUSG00000031778.13	ENSMUST00000034230.6	Cx3cl1	Cx3cl1-201	Known	Known	None	0.30000001192092896	None	None	None	None
m54284U_191212_053548/131924290/ccs	PacBio_Hippocampus_Rep1	mm10_ERCC_SIRV	chr2	181599194	181595216	-	5	2132	7235	19375	ENSMUSG00000038605.11	ENSMUST00000183836.1	Samd10	Samd10-203	Known	Known	None	0.05000000074505806	None	None	None	None
m54284U_191213_120042/76547477/ccs	PacBio_Hippocampus_Rep2	mm10_ERCC_SIRV	chr12	35047196	35145294	+	26	4136	35721	628811	ENSMUSG00000020590.16	ENCODEMT000628811	Snx13	ENCODEMT000628811	Known	NIC	None	0.75	None	None	None	None
m54284U_191213_120042/78513602/ccs	PacBio_Hippocampus_Rep2	mm10_ERCC_SIRV	chr12	35047195	35147469	+	19	5471	35721	628848	ENSMUSG00000020590.16	ENCODEMT000628848	Snx13	ENCODEMT000628848	Known	NIC	None	0.3499999940395355	None	None	None	None
m54284U_191213_120042/86706718/ccs	PacBio_Hippocampus_Rep2	mm10_ERCC_SIRV	chr12	35047197	35140261	+	25	2783	35721	628810	ENSMUSG00000020590.16	ENCODEMT000628810	Snx13	ENCODEMT000628810	Known	ISM	Prefix	0.44999998807907104	None	None	None	None
m54284U_191213_120042/11470872/ccs	PacBio_Hippocampus_Rep2	mm10_ERCC_SIRV	chr8	94771972	94782424	+	3	3349	25910	67694	ENSMUSG00000031778.13	ENSMUST00000034230.6	Cx3cl1	Cx3cl1-201	Known	Known	None	0.30000001192092896	None	None	None	None
m54284U_191213_120042/104794857/ccs	PacBio_Hippocampus_Rep2	mm10_ERCC_SIRV	chr12	35047232	35122991	+	19	2123	35721	628805	ENSMUSG00000020590.16	ENCODEMT000628805	Snx13	ENCODEMT000628805	Known	ISM	Prefix	0.6000000238418579	None	None	None	None
m54284U_191213_120042/107480283/ccs	PacBio_Hippocampus_Rep2	mm10_ERCC_SIRV	chr12	35047232	35122989	+	19	2121	35721	628805	ENSMUSG00000020590.16	ENCODEMT000628805	Snx13	ENCODEMT000628805	Known	ISM	Prefix	0.6000000238418579	None	None	None	None
m54284U_191213_120042/113314357/ccs	PacBio_Hippocampus_Rep2	mm10_ERCC_SIRV	chr12	35047246	35145453	+	26	4206	35721	628803	ENSMUSG00000020590.16	ENCODEMT000628803	Snx13	ENCODEMT000628803	Known	NNC	None	0.3499999940395355	None	None	None	None
m54284U_191213_120042/117965352/ccs	PacBio_Hippocampus_Rep2	mm10_ERCC_SIRV	chr12	35047196	35145389	+	26	4231	35721	628811	ENSMUSG00000020590.16	ENCODEMT000628811	Snx13	ENCODEMT000628811	Known	NIC	None	0.3499999940395355	None	None	None	None
m54284U_191109_043049/59048755/ccs	PacBio_Cortex_Rep2	mm10_ERCC_SIRV	chr8	94771974	94782420	+	3	3343	25910	67694	ENSMUSG00000031778.13	ENSMUST00000034230.6	Cx3cl1	Cx3cl1-201	Known	Known	None	0.4000000059604645	None	None	None	None
m54284U_191213_120042/123995230/ccs	PacBio_Hippocampus_Rep2	mm10_ERCC_SIRV	chr12	35047195	35122990	+	17	1907	35721	628849	ENSMUSG00000020590.16	ENCODEMT000628849	Snx13	ENCODEMT000628849	Known	ISM	Prefix	0.6000000238418579	None	None	None	None
m54284U_191107_221739/150601891/ccs	PacBio_Cortex_Rep1	mm10_ERCC_SIRV	chr2	181599415	181595222	-	5	2159	7235	628812	ENSMUSG00000038605.11	ENCODEMT000628812	Samd10	ENCODEMT000628812	Known	NNC	None	0.05000000074505806	None	None	None	None
m54284U_191213_120042/132579523/ccs	PacBio_Hippocampus_Rep2	mm10_ERCC_SIRV	chr12	35047196	35145390	+	26	4232	35721	628811	ENSMUSG00000020590.16	ENCODEMT000628811	Snx13	ENCODEMT000628811	Known	NIC	None	0.30000001192092896	None	None	None	None
m54284U_191107_221739/73007379/ccs	PacBio_Cortex_Rep1	mm10_ERCC_SIRV	chr8	94772032	94782424	+	3	3289	25910	67694	ENSMUSG00000031778.13	ENSMUST00000034230.6	Cx3cl1	Cx3cl1-201	Known	Known	None	0.30000001192092896	None	None	None	None
m54284U_191213_120042/137691922/ccs	PacBio_Hippocampus_Rep2	mm10_ERCC_SIRV	chr12	35047195	35145455	+	26	4198	35721	94232	ENSMUSG00000020590.16	ENSMUST00000048519.16	Snx13	Snx13-201	Known	Known	None	0.3499999940395355	None	None	None	None
m54284U_191213_120042/144180784/ccs	PacBio_Hippocampus_Rep2	mm10_ERCC_SIRV	chr12	35047195	35145455	+	26	4198	35721	94232	ENSMUSG00000020590.16	ENSMUST00000048519.16	Snx13	Snx13-201	Known	Known	None	0.3499999940395355	None	None	None	None
m54284U_191213_120042/146276373/ccs	PacBio_Hippocampus_Rep2	mm10_ERCC_SIRV	chr12	35047196	35147476	+	26	6252	35721	628811	ENSMUSG00000020590.16	ENCODEMT000628811	Snx13	ENCODEMT000628811	Known	NIC	None	0.15000000596046448	None	None	None	None
m54284U_191213_120042/169347659/ccs	PacBio_Hippocampus_Rep2	mm10_ERCC_SIRV	chr12	35047196	35147474	+	26	6250	35721	628811	ENSMUSG00000020590.16	ENCODEMT000628811	Snx13	ENCODEMT000628811	Known	NIC	None	0.20000000298023224	None	None	None	None
m54284U_191107_221739/134546504/ccs	PacBio_Cortex_Rep1	mm10_ERCC_SIRV	chr8	94772032	94782424	+	3	3289	25910	67694	ENSMUSG00000031778.13	ENSMUST00000034230.6	Cx3cl1	Cx3cl1-201	Known	Known	None	0.30000001192092896	None	None	None	None
m54284U_191107_221739/22611317/ccs	PacBio_Cortex_Rep1	mm10_ERCC_SIRV	chr12	35047247	35144278	+	26	3030	35721	628803	ENSMUSG00000020590.16	ENCODEMT000628803	Snx13	ENCODEMT000628803	Known	NNC	None	0.6499999761581421	None	None	None	None
m54284U_191107_221739/54594075/ccs	PacBio_Cortex_Rep1	mm10_ERCC_SIRV	chr12	35047233	35122987	+	19	2118	35721	628805	ENSMUSG00000020590.16	ENCODEMT000628805	Snx13	ENCODEMT000628805	Known	ISM	Prefix	0.6000000238418579	None	None	None	None
m54284U_191109_043049/76088857/ccs	PacBio_Cortex_Rep2	mm10_ERCC_SIRV	chr2	181599274	181595217	-	5	2227	7235	19374	ENSMUSG00000038605.11	ENSMUST00000060173.8	Samd10	Samd10-201	Known	Known	None	0.05000000074505806	None	None	None	None
m54284U_191107_221739/150800823/ccs	PacBio_Cortex_Rep1	mm10_ERCC_SIRV	chr12	35047247	35147474	+	26	6226	35721	628803	ENSMUSG00000020590.16	ENCODEMT000628803	Snx13	ENCODEMT000628803	Known	NNC	None	0.20000000298023224	None	None	None	None
m54284U_191109_043049/71632484/ccs	PacBio_Cortex_Rep2	mm10_ERCC_SIRV	chr8	94772032	94782418	+	3	3283	25910	67694	ENSMUSG00000031778.13	ENSMUST00000034230.6	Cx3cl1	Cx3cl1-201	Known	Known	None	0.4000000059604645	None	None	None	None
m54284U_191109_043049/8127540/ccs	PacBio_Cortex_Rep2	mm10_ERCC_SIRV	chr12	35047196	35145455	+	26	4197	35721	94232	ENSMUSG00000020590.16	ENSMUST00000048519.16	Snx13	Snx13-201	Known	Known	None	0.3499999940395355	None	None	None	None
m54284U_191109_043049/17499863/ccs	PacBio_Cortex_Rep2	mm10_ERCC_SIRV	chr12	35047194	35144272	+	27	3249	35721	628816	ENSMUSG00000020590.16	ENCODEMT000628816	Snx13	ENCODEMT000628816	Known	NNC	None	0.550000011920929	None	None	None	None
m54284U_191109_043049/22153546/ccs	PacBio_Cortex_Rep2	mm10_ERCC_SIRV	chr12	35047196	35145456	+	26	4198	35721	94232	ENSMUSG00000020590.16	ENSMUST00000048519.16	Snx13	Snx13-201	Known	Known	None	0.30000001192092896	None	None	None	None
m54284U_191109_043049/27526772/ccs	PacBio_Cortex_Rep2	mm10_ERCC_SIRV	chr12	35047196	35147469	+	26	6211	35721	94232	ENSMUSG00000020590.16	ENSMUST00000048519.16	Snx13	Snx13-201	Known	Known	None	0.3499999940395355	None	None	None	None
m54284U_191213_120042/140312852/ccs	PacBio_Hippocampus_Rep2	mm10_ERCC_SIRV	chr8	94772032	94782423	+	3	3288	25910	67694	ENSMUSG00000031778.13	ENSMUST00000034230.6	Cx3cl1	Cx3cl1-201	Known	Known	None	0.30000001192092896	None	None	None	None
m54284U_191109_043049/37422444/ccs	PacBio_Cortex_Rep2	mm10_ERCC_SIRV	chr12	35047196	35147469	+	26	6220	35721	94232	ENSMUSG00000020590.16	ENSMUST00000048519.16	Snx13	Snx13-201	Known	Known	None	0.3499999940395355	None	None	None	None
m54284U_191109_043049/52953725/ccs	PacBio_Cortex_Rep2	mm10_ERCC_SIRV	chr12	35047198	35140278	+	25	2799	35721	628810	ENSMUSG00000020590.16	ENCODEMT000628810	Snx13	ENCODEMT000628810	Known	ISM	Prefix	0.5	None	None	None	None
m54284U_191109_043049/54134036/ccs	PacBio_Cortex_Rep2	mm10_ERCC_SIRV	chr12	35047196	35144280	+	26	3022	35721	94232	ENSMUSG00000020590.16	ENSMUST00000048519.16	Snx13	Snx13-201	Known	Known	None	0.6499999761581421	None	None	None	None
m54284U_191212_053548/55772807/ccs	PacBio_Hippocampus_Rep1	mm10_ERCC_SIRV	chr2	181599202	181595217	-	5	2139	7235	19375	ENSMUSG00000038605.11	ENSMUST00000183836.1	Samd10	Samd10-203	Known	Known	None	0.05000000074505806	None	None	None	None
m54284U_191212_053548/139920055/ccs	PacBio_Hippocampus_Rep1	mm10_ERCC_SIRV	chr8	94772041	94782423	+	3	3279	25910	67694	ENSMUSG00000031778.13	ENSMUST00000034230.6	Cx3cl1	Cx3cl1-201	Known	Known	None	0.30000001192092896	None	None	None	None
m54284U_191109_043049/74842554/ccs	PacBio_Cortex_Rep2	mm10_ERCC_SIRV	chr12	35047233	35122989	+	19	2120	35721	628805	ENSMUSG00000020590.16	ENCODEMT000628805	Snx13	ENCODEMT000628805	Known	ISM	Prefix	0.6000000238418579	None	None	None	None
m54284U_191109_043049/89785816/ccs	PacBio_Cortex_Rep2	mm10_ERCC_SIRV	chr12	35047196	35145455	+	26	4197	35721	94232	ENSMUSG00000020590.16	ENSMUST00000048519.16	Snx13	Snx13-201	Known	Known	None	0.3499999940395355	None	None	None	None
m54284U_191109_043049/135858541/ccs	PacBio_Cortex_Rep2	mm10_ERCC_SIRV	chr12	35047196	35147479	+	26	6221	35721	94232	ENSMUSG00000020590.16	ENSMUST00000048519.16	Snx13	Snx13-201	Known	Known	None	0.15000000596046448	None	None	None	None
m54284U_191109_043049/56494004/ccs	PacBio_Cortex_Rep2	mm10_ERCC_SIRV	chr8	94772054	94782398	+	3	3241	25910	67694	ENSMUSG00000031778.13	ENSMUST00000034230.6	Cx3cl1	Cx3cl1-201	Known	Known	None	0.44999998807907104	None	None	None	None
m54284U_191109_043049/161155671/ccs	PacBio_Cortex_Rep2	mm10_ERCC_SIRV	chr12	35047196	35091968	+	7	1166	35721	94233	ENSMUSG00000020590.16	ENSMUST00000222101.1	Snx13	Snx13-207	Known	Known	None	0.30000001192092896	None	None	None	None
m54284U_191213_120042/54593583/ccs	PacBio_Hippocampus_Rep2	mm10_ERCC_SIRV	chr12	35047187	35122986	+	19	2128	35721	628842	ENSMUSG00000020590.16	ENCODEMT000628842	Snx13	ENCODEMT000628842	Known	ISM	Prefix	0.6000000238418579	None	None	None	None
m54284U_191213_120042/70650617/ccs	PacBio_Hippocampus_Rep2	mm10_ERCC_SIRV	chr12	35047197	35145294	+	26	4135	35721	628811	ENSMUSG00000020590.16	ENCODEMT000628811	Snx13	ENCODEMT000628811	Known	NIC	None	0.75	None	None	None	None
m54284U_191213_120042/89851645/ccs	PacBio_Hippocampus_Rep2	mm10_ERCC_SIRV	chr12	35047196	35145455	+	26	4197	35721	94232	ENSMUSG00000020590.16	ENSMUST00000048519.16	Snx13	Snx13-201	Known	Known	None	0.3499999940395355	None	None	None	None
m54284U_191213_120042/77399008/ccs	PacBio_Hippocampus_Rep2	mm10_ERCC_SIRV	chr8	94772054	94782424	+	3	3267	25910	67694	ENSMUSG00000031778.13	ENSMUST00000034230.6	Cx3cl1	Cx3cl1-201	Known	Known	None	0.30000001192092896	None	None	None	None
m54284U_191107_221739/163054961/ccs	PacBio_Cortex_Rep1	mm10_ERCC_SIRV	chr2	181599184	181595218	-	3	3742	7235	628850	ENSMUSG00000038605.11	ENCODEMT000628850	Samd10	ENCODEMT000628850	Known	ISM	Suffix	0.05000000074505806	None	None	None	None
m54284U_191213_120042/111149322/ccs	PacBio_Hippocampus_Rep2	mm10_ERCC_SIRV	chr12	35047196	35145453	+	27	4473	35721	628851	ENSMUSG00000020590.16	ENCODEMT000628851	Snx13	ENCODEMT000628851	Known	NIC	None	0.3499999940395355	None	None	None	None
m54284U_191109_043049/18089601/ccs	PacBio_Cortex_Rep2	mm10_ERCC_SIRV	chr2	181599172	181595218	-	5	2112	7235	628852	ENSMUSG00000038605.11	ENCODEMT000628852	Samd10	ENCODEMT000628852	Known	NNC	None	0.05000000074505806	None	None	None	None
m54284U_191213_120042/121309969/ccs	PacBio_Hippocampus_Rep2	mm10_ERCC_SIRV	chr12	35047233	35122991	+	19	2122	35721	628805	ENSMUSG00000020590.16	ENCODEMT000628805	Snx13	ENCODEMT000628805	Known	ISM	Prefix	0.6000000238418579	None	None	None	None
m54284U_191213_120042/17893553/ccs	PacBio_Hippocampus_Rep2	mm10_ERCC_SIRV	chr8	94772065	94782424	+	3	3256	25910	67694	ENSMUSG00000031778.13	ENSMUST00000034230.6	Cx3cl1	Cx3cl1-201	Known	Known	None	0.30000001192092896	None	None	None	None
m54284U_191213_120042/140247915/ccs	PacBio_Hippocampus_Rep2	mm10_ERCC_SIRV	chr12	35047197	35146981	+	26	5756	35721	628811	ENSMUSG00000020590.16	ENCODEMT000628811	Snx13	ENCODEMT000628811	Known	NIC	None	0.6499999761581421	None	None	None	None
m54284U_191107_221739/54330837/ccs	PacBio_Cortex_Rep1	mm10_ERCC_SIRV	chr12	35047197	35147469	+	26	6204	35721	94232	ENSMUSG00000020590.16	ENSMUST00000048519.16	Snx13	Snx13-201	Known	Known	None	0.3499999940395355	None	None	None	None
m54284U_191109_043049/145949256/ccs	PacBio_Cortex_Rep2	mm10_ERCC_SIRV	chr12	35047197	35147469	+	26	6210	35721	94232	ENSMUSG00000020590.16	ENSMUST00000048519.16	Snx13	Snx13-201	Known	Known	None	0.3499999940395355	None	None	None	None
m54284U_191213_120042/31327594/ccs	PacBio_Hippocampus_Rep2	mm10_ERCC_SIRV	chr12	35047197	35147475	+	26	6208	35721	94232	ENSMUSG00000020590.16	ENSMUST00000048519.16	Snx13	Snx13-201	Known	Known	None	0.15000000596046448	None	None	None	None
m54284U_191213_120042/171050863/ccs	PacBio_Hippocampus_Rep2	mm10_ERCC_SIRV	chr8	94772070	94782424	+	3	3251	25910	67694	ENSMUSG00000031778.13	ENSMUST00000034230.6	Cx3cl1	Cx3cl1-201	Known	Known	None	0.30000001192092896	None	None	None	None
m54284U_191213_120042/117573509/ccs	PacBio_Hippocampus_Rep2	mm10_ERCC_SIRV	chr12	35047199	35145294	+	26	4118	35721	628811	ENSMUSG00000020590.16	ENCODEMT000628811	Snx13	ENCODEMT000628811	Known	NIC	None	0.75	None	None	None	None
m54284U_191107_221739/122161839/ccs	PacBio_Cortex_Rep1	mm10_ERCC_SIRV	chr12	35047201	35140277	+	25	2795	35721	628810	ENSMUSG00000020590.16	ENCODEMT000628810	Snx13	ENCODEMT000628810	Known	ISM	Prefix	0.550000011920929	None	None	None	None
m54284U_191109_043049/26019039/ccs	PacBio_Cortex_Rep2	mm10_ERCC_SIRV	chr12	35047200	35144272	+	26	3044	35721	628811	ENSMUSG00000020590.16	ENCODEMT000628811	Snx13	ENCODEMT000628811	Known	NIC	None	0.550000011920929	None	None	None	None
m54284U_191109_043049/98568897/ccs	PacBio_Cortex_Rep2	mm10_ERCC_SIRV	chr2	181599146	181595218	-	5	2082	7235	19375	ENSMUSG00000038605.11	ENSMUST00000183836.1	Samd10	Samd10-203	Known	Known	None	0.05000000074505806	None	None	None	None
m54284U_191213_120042/41289712/ccs	PacBio_Hippocampus_Rep2	mm10_ERCC_SIRV	chr8	94772071	94782424	+	3	3250	25910	67694	ENSMUSG00000031778.13	ENSMUST00000034230.6	Cx3cl1	Cx3cl1-201	Known	Known	None	0.30000001192092896	None	None	None	None
m54284U_191109_043049/26412479/ccs	PacBio_Cortex_Rep2	mm10_ERCC_SIRV	chr12	35047199	35140248	+	24	2739	35721	628853	ENSMUSG00000020590.16	ENCODEMT000628853	Snx13	ENCODEMT000628853	Known	NIC	None	0.550000011920929	None	None	None	None
m54284U_191109_043049/151978536/ccs	PacBio_Cortex_Rep2	mm10_ERCC_SIRV	chr12	35047199	35145359	+	26	4098	35721	94232	ENSMUSG00000020590.16	ENSMUST00000048519.16	Snx13	Snx13-201	Known	Known	None	0.699999988079071	None	None	None	None
m54284U_191109_043049/154862933/ccs	PacBio_Cortex_Rep2	mm10_ERCC_SIRV	chr12	35047199	35145359	+	26	4098	35721	94232	ENSMUSG00000020590.16	ENSMUST00000048519.16	Snx13	Snx13-201	Known	Known	None	0.699999988079071	None	None	None	None
m54284U_191212_053548/91490362/ccs	PacBio_Hippocampus_Rep1	mm10_ERCC_SIRV	chr8	94772078	94782422	+	3	3241	25910	67694	ENSMUSG00000031778.13	ENSMUST00000034230.6	Cx3cl1	Cx3cl1-201	Known	Known	None	0.30000001192092896	None	None	None	None
m54284U_191212_053548/156370002/ccs	PacBio_Hippocampus_Rep1	mm10_ERCC_SIRV	chr12	35047199	35145453	+	26	4192	35721	94232	ENSMUSG00000020590.16	ENSMUST00000048519.16	Snx13	Snx13-201	Known	Known	None	0.3499999940395355	None	None	None	None
m54284U_191213_120042/46400066/ccs	PacBio_Hippocampus_Rep2	mm10_ERCC_SIRV	chr12	35047191	35106828	+	14	1609	35721	628835	ENSMUSG00000020590.16	ENCODEMT000628835	Snx13	ENCODEMT000628835	Known	ISM	Prefix	0.4000000059604645	None	None	None	None
m54284U_191213_120042/167184315/ccs	PacBio_Hippocampus_Rep2	mm10_ERCC_SIRV	chr12	35047195	35144280	+	27	3128	35721	628823	ENSMUSG00000020590.16	ENCODEMT000628823	Snx13	ENCODEMT000628823	Known	NNC	None	0.6499999761581421	None	None	None	None
m54284U_191107_221739/45809702/ccs	PacBio_Cortex_Rep1	mm10_ERCC_SIRV	chr8	94772086	94782424	+	3	3235	25910	67694	ENSMUSG00000031778.13	ENSMUST00000034230.6	Cx3cl1	Cx3cl1-201	Known	Known	None	0.30000001192092896	None	None	None	None
m54284U_191109_043049/114427156/ccs	PacBio_Cortex_Rep2	mm10_ERCC_SIRV	chr2	181599167	181595218	-	5	2103	7235	19375	ENSMUSG00000038605.11	ENSMUST00000183836.1	Samd10	Samd10-203	Known	Known	None	0.05000000074505806	None	None	None	None
m54284U_191213_120042/171115359/ccs	PacBio_Hippocampus_Rep2	mm10_ERCC_SIRV	chr12	35047200	35147469	+	26	6207	35721	94232	ENSMUSG00000020590.16	ENSMUST00000048519.16	Snx13	Snx13-201	Known	Known	None	0.3499999940395355	None	None	None	None
m54284U_191107_221739/6816268/ccs	PacBio_Cortex_Rep1	mm10_ERCC_SIRV	chr12	35047201	35145455	+	26	4192	35721	94232	ENSMUSG00000020590.16	ENSMUST00000048519.16	Snx13	Snx13-201	Known	Known	None	0.3499999940395355	None	None	None	None
m54284U_191107_221739/13762813/ccs	PacBio_Cortex_Rep1	mm10_ERCC_SIRV	chr12	35047201	35145455	+	26	4192	35721	94232	ENSMUSG00000020590.16	ENSMUST00000048519.16	Snx13	Snx13-201	Known	Known	None	0.3499999940395355	None	None	None	None
m54284U_191107_221739/32505930/ccs	PacBio_Cortex_Rep1	mm10_ERCC_SIRV	chr12	35047201	35145447	+	26	4185	35721	628854	ENSMUSG00000020590.16	ENCODEMT000628854	Snx13	ENCODEMT000628854	Known	NNC	None	0.3499999940395355	None	None	None	None
m54284U_191213_120042/77596601/ccs	PacBio_Hippocampus_Rep2	mm10_ERCC_SIRV	chr8	94772086	94782420	+	3	3231	25910	67694	ENSMUSG00000031778.13	ENSMUST00000034230.6	Cx3cl1	Cx3cl1-201	Known	Known	None	0.4000000059604645	None	None	None	None
m54284U_191107_221739/42992101/ccs	PacBio_Cortex_Rep1	mm10_ERCC_SIRV	chr12	35047201	35144279	+	26	3016	35721	94232	ENSMUSG00000020590.16	ENSMUST00000048519.16	Snx13	Snx13-201	Known	Known	None	0.6499999761581421	None	None	None	None
m54284U_191107_221739/66258871/ccs	PacBio_Cortex_Rep1	mm10_ERCC_SIRV	chr12	35047201	35145455	+	26	4192	35721	94232	ENSMUSG00000020590.16	ENSMUST00000048519.16	Snx13	Snx13-201	Known	Known	None	0.3499999940395355	None	None	None	None
m54284U_191107_221739/93457005/ccs	PacBio_Cortex_Rep1	mm10_ERCC_SIRV	chr12	35047202	35147474	+	26	6244	35721	628811	ENSMUSG00000020590.16	ENCODEMT000628811	Snx13	ENCODEMT000628811	Known	NIC	None	0.20000000298023224	None	None	None	None
m54284U_191107_221739/116066603/ccs	PacBio_Cortex_Rep1	mm10_ERCC_SIRV	chr8	94772099	94782424	+	3	3222	25910	67694	ENSMUSG00000031778.13	ENSMUST00000034230.6	Cx3cl1	Cx3cl1-201	Known	Known	None	0.30000001192092896	None	None	None	None
m54284U_191107_221739/99026861/ccs	PacBio_Cortex_Rep1	mm10_ERCC_SIRV	chr12	35047203	35140280	+	25	2796	35721	628810	ENSMUSG00000020590.16	ENCODEMT000628810	Snx13	ENCODEMT000628810	Known	ISM	Prefix	0.6000000238418579	None	None	None	None
m54284U_191109_043049/115933814/ccs	PacBio_Cortex_Rep2	mm10_ERCC_SIRV	chr2	181599186	181595218	-	5	2122	7235	19375	ENSMUSG00000038605.11	ENSMUST00000183836.1	Samd10	Samd10-203	Known	Known	None	0.05000000074505806	None	None	None	None
m54284U_191107_221739/118228977/ccs	PacBio_Cortex_Rep1	mm10_ERCC_SIRV	chr12	35047201	35147450	+	26	6187	35721	94232	ENSMUSG00000020590.16	ENSMUST00000048519.16	Snx13	Snx13-201	Known	Known	None	0.6000000238418579	None	None	None	None
m54284U_191107_221739/137954063/ccs	PacBio_Cortex_Rep1	mm10_ERCC_SIRV	chr12	35047201	35144274	+	26	3011	35721	94232	ENSMUSG00000020590.16	ENSMUST00000048519.16	Snx13	Snx13-201	Known	Known	None	0.6499999761581421	None	None	None	None
m54284U_191109_043049/152700408/ccs	PacBio_Cortex_Rep2	mm10_ERCC_SIRV	chr8	94772138	94782423	+	3	3182	25910	67694	ENSMUSG00000031778.13	ENSMUST00000034230.6	Cx3cl1	Cx3cl1-201	Known	Known	None	0.30000001192092896	None	None	None	None
m54284U_191107_221739/176488910/ccs	PacBio_Cortex_Rep1	mm10_ERCC_SIRV	chr12	35047203	35140277	+	25	2793	35721	628810	ENSMUSG00000020590.16	ENCODEMT000628810	Snx13	ENCODEMT000628810	Known	ISM	Prefix	0.550000011920929	None	None	None	None
m54284U_191109_043049/3344675/ccs	PacBio_Cortex_Rep2	mm10_ERCC_SIRV	chr12	35047201	35145354	+	26	4091	35721	94232	ENSMUSG00000020590.16	ENSMUST00000048519.16	Snx13	Snx13-201	Known	Known	None	0.6499999761581421	None	None	None	None
m54284U_191109_043049/17892778/ccs	PacBio_Cortex_Rep2	mm10_ERCC_SIRV	chr12	35047201	35144274	+	26	3011	35721	94232	ENSMUSG00000020590.16	ENSMUST00000048519.16	Snx13	Snx13-201	Known	Known	None	0.6499999761581421	None	None	None	None
m54284U_191109_043049/21694679/ccs	PacBio_Cortex_Rep2	mm10_ERCC_SIRV	chr12	35047201	35147476	+	26	6213	35721	94232	ENSMUSG00000020590.16	ENSMUST00000048519.16	Snx13	Snx13-201	Known	Known	None	0.15000000596046448	None	None	None	None
m54284U_191109_043049/62588478/ccs	PacBio_Cortex_Rep2	mm10_ERCC_SIRV	chr8	94772143	94782417	+	3	3171	25910	67694	ENSMUSG00000031778.13	ENSMUST00000034230.6	Cx3cl1	Cx3cl1-201	Known	Known	None	0.4000000059604645	None	None	None	None
m54284U_191109_043049/43844197/ccs	PacBio_Cortex_Rep2	mm10_ERCC_SIRV	chr12	35047202	35144280	+	26	3050	35721	628811	ENSMUSG00000020590.16	ENCODEMT000628811	Snx13	ENCODEMT000628811	Known	NIC	None	0.6499999761581421	None	None	None	None
m54284U_191109_043049/57868789/ccs	PacBio_Cortex_Rep2	mm10_ERCC_SIRV	chr12	35047201	35144274	+	27	3194	35721	628855	ENSMUSG00000020590.16	ENCODEMT000628855	Snx13	ENCODEMT000628855	Known	NNC	None	0.6499999761581421	None	None	None	None
m54284U_191212_053548/69470919/ccs	PacBio_Hippocampus_Rep1	mm10_ERCC_SIRV	chr2	181599207	181595218	-	5	2159	7235	19374	ENSMUSG00000038605.11	ENSMUST00000060173.8	Samd10	Samd10-201	Known	Known	None	0.05000000074505806	None	None	None	None
m54284U_191109_043049/119407533/ccs	PacBio_Cortex_Rep2	mm10_ERCC_SIRV	chr12	35047252	35145455	+	26	4202	35721	628803	ENSMUSG00000020590.16	ENCODEMT000628803	Snx13	ENCODEMT000628803	Known	NNC	None	0.3499999940395355	None	None	None	None
m54284U_191213_120042/102172889/ccs	PacBio_Hippocampus_Rep2	mm10_ERCC_SIRV	chr8	94772143	94782424	+	3	3178	25910	67694	ENSMUSG00000031778.13	ENSMUST00000034230.6	Cx3cl1	Cx3cl1-201	Known	Known	None	0.30000001192092896	None	None	None	None
m54284U_191109_043049/139791020/ccs	PacBio_Cortex_Rep2	mm10_ERCC_SIRV	chr12	35047201	35144280	+	26	3017	35721	94232	ENSMUSG00000020590.16	ENSMUST00000048519.16	Snx13	Snx13-201	Known	Known	None	0.6499999761581421	None	None	None	None
m54284U_191109_043049/149292243/ccs	PacBio_Cortex_Rep2	mm10_ERCC_SIRV	chr12	35047201	35145353	+	26	4090	35721	94232	ENSMUSG00000020590.16	ENSMUST00000048519.16	Snx13	Snx13-201	Known	Known	None	0.6499999761581421	None	None	None	None
m54284U_191109_043049/156960669/ccs	PacBio_Cortex_Rep2	mm10_ERCC_SIRV	chr12	35047192	35122984	+	17	1897	35721	628849	ENSMUSG00000020590.16	ENCODEMT000628849	Snx13	ENCODEMT000628849	Known	ISM	Prefix	0.6000000238418579	None	None	None	None
m54284U_191109_043049/175440220/ccs	PacBio_Cortex_Rep2	mm10_ERCC_SIRV	chr12	35047201	35144289	+	26	3026	35721	94232	ENSMUSG00000020590.16	ENSMUST00000048519.16	Snx13	Snx13-201	Known	Known	None	0.550000011920929	None	None	None	None
m54284U_191213_120042/137496893/ccs	PacBio_Hippocampus_Rep2	mm10_ERCC_SIRV	chr8	94772145	94782424	+	3	3176	25910	67694	ENSMUSG00000031778.13	ENSMUST00000034230.6	Cx3cl1	Cx3cl1-201	Known	Known	None	0.30000001192092896	None	None	None	None
m54284U_191212_053548/22940257/ccs	PacBio_Hippocampus_Rep1	mm10_ERCC_SIRV	chr12	35047201	35145455	+	26	4192	35721	94232	ENSMUSG00000020590.16	ENSMUST00000048519.16	Snx13	Snx13-201	Known	Known	None	0.3499999940395355	None	None	None	None
m54284U_191212_053548/86638987/ccs	PacBio_Hippocampus_Rep1	mm10_ERCC_SIRV	chr12	35047201	35145455	+	26	4192	35721	94232	ENSMUSG00000020590.16	ENSMUST00000048519.16	Snx13	Snx13-201	Known	Known	None	0.3499999940395355	None	None	None	None
m54284U_191212_053548/164299325/ccs	PacBio_Hippocampus_Rep1	mm10_ERCC_SIRV	chr2	181599200	181595218	-	5	2142	7235	19375	ENSMUSG00000038605.11	ENSMUST00000183836.1	Samd10	Samd10-203	Known	Known	None	0.05000000074505806	None	None	None	None
m54284U_191212_053548/137234703/ccs	PacBio_Hippocampus_Rep1	mm10_ERCC_SIRV	chr12	35047238	35122987	+	19	2113	35721	628805	ENSMUSG00000020590.16	ENCODEMT000628805	Snx13	ENCODEMT000628805	Known	ISM	Prefix	0.6000000238418579	None	None	None	None
m54284U_191213_120042/151521640/ccs	PacBio_Hippocampus_Rep2	mm10_ERCC_SIRV	chr8	94772146	94782424	+	3	3175	25910	67694	ENSMUSG00000031778.13	ENSMUST00000034230.6	Cx3cl1	Cx3cl1-201	Known	Known	None	0.30000001192092896	None	None	None	None
m54284U_191213_120042/19989752/ccs	PacBio_Hippocampus_Rep2	mm10_ERCC_SIRV	chr12	35047201	35145360	+	26	4097	35721	94232	ENSMUSG00000020590.16	ENSMUST00000048519.16	Snx13	Snx13-201	Known	Known	None	0.75	None	None	None	None
m54284U_191213_120042/50528812/ccs	PacBio_Hippocampus_Rep2	mm10_ERCC_SIRV	chr12	35047201	35145455	+	26	4192	35721	94232	ENSMUSG00000020590.16	ENSMUST00000048519.16	Snx13	Snx13-201	Known	Known	None	0.3499999940395355	None	None	None	None
m54284U_191213_120042/57935006/ccs	PacBio_Hippocampus_Rep2	mm10_ERCC_SIRV	chr12	35047201	35147469	+	26	6206	35721	94232	ENSMUSG00000020590.16	ENSMUST00000048519.16	Snx13	Snx13-201	Known	Known	None	0.3499999940395355	None	None	None	None
m54284U_191213_120042/84936139/ccs	PacBio_Hippocampus_Rep2	mm10_ERCC_SIRV	chr8	94772152	94782422	+	3	3167	25910	67694	ENSMUSG00000031778.13	ENSMUST00000034230.6	Cx3cl1	Cx3cl1-201	Known	Known	None	0.30000001192092896	None	None	None	None
m54284U_191213_120042/106497670/ccs	PacBio_Hippocampus_Rep2	mm10_ERCC_SIRV	chr12	35047201	35145455	+	26	4192	35721	94232	ENSMUSG00000020590.16	ENSMUST00000048519.16	Snx13	Snx13-201	Known	Known	None	0.3499999940395355	None	None	None	None
m54284U_191107_221739/526856/ccs	PacBio_Cortex_Rep1	mm10_ERCC_SIRV	chr12	35047204	35140277	+	25	2792	35721	628810	ENSMUSG00000020590.16	ENCODEMT000628810	Snx13	ENCODEMT000628810	Known	ISM	Prefix	0.550000011920929	None	None	None	None
m54284U_191107_221739/6752771/ccs	PacBio_Cortex_Rep1	mm10_ERCC_SIRV	chr12	35047202	35144280	+	26	3016	35721	94232	ENSMUSG00000020590.16	ENSMUST00000048519.16	Snx13	Snx13-201	Known	Known	None	0.6499999761581421	None	None	None	None
m54284U_191107_221739/7472752/ccs	PacBio_Cortex_Rep1	mm10_ERCC_SIRV	chr12	35047204	35140280	+	25	2795	35721	628810	ENSMUSG00000020590.16	ENCODEMT000628810	Snx13	ENCODEMT000628810	Known	ISM	Prefix	0.6000000238418579	None	None	None	None
m54284U_191212_053548/48761552/ccs	PacBio_Hippocampus_Rep1	mm10_ERCC_SIRV	chr8	94772153	94782419	+	3	3163	25910	67694	ENSMUSG00000031778.13	ENSMUST00000034230.6	Cx3cl1	Cx3cl1-201	Known	Known	None	0.4000000059604645	None	None	None	None
m54284U_191107_221739/46859812/ccs	PacBio_Cortex_Rep1	mm10_ERCC_SIRV	chr2	181599072	181595219	-	5	2007	7235	19375	ENSMUSG00000038605.11	ENSMUST00000183836.1	Samd10	Samd10-203	Known	Known	None	0.10000000149011612	None	None	None	None
m54284U_191107_221739/19137663/ccs	PacBio_Cortex_Rep1	mm10_ERCC_SIRV	chr12	35047202	35147469	+	26	6205	35721	94232	ENSMUSG00000020590.16	ENSMUST00000048519.16	Snx13	Snx13-201	Known	Known	None	0.3499999940395355	None	None	None	None
m54284U_191107_221739/34865783/ccs	PacBio_Cortex_Rep1	mm10_ERCC_SIRV	chr12	35047202	35144269	+	26	3005	35721	94232	ENSMUSG00000020590.16	ENSMUST00000048519.16	Snx13	Snx13-201	Known	Known	None	0.6000000238418579	None	None	None	None
m54284U_191107_221739/38862867/ccs	PacBio_Cortex_Rep1	mm10_ERCC_SIRV	chr12	35047202	35144268	+	26	3004	35721	94232	ENSMUSG00000020590.16	ENSMUST00000048519.16	Snx13	Snx13-201	Known	Known	None	0.550000011920929	None	None	None	None
m54284U_191212_053548/148638437/ccs	PacBio_Hippocampus_Rep1	mm10_ERCC_SIRV	chr8	94772153	94782422	+	3	3166	25910	67694	ENSMUSG00000031778.13	ENSMUST00000034230.6	Cx3cl1	Cx3cl1-201	Known	Known	None	0.30000001192092896	None	None	None	None
m54284U_191107_221739/58394207/ccs	PacBio_Cortex_Rep1	mm10_ERCC_SIRV	chr12	35047202	35145360	+	26	4096	35721	94232	ENSMUSG00000020590.16	ENSMUST00000048519.16	Snx13	Snx13-201	Known	Known	None	0.75	None	None	None	None
m54284U_191107_221739/65536737/ccs	PacBio_Cortex_Rep1	mm10_ERCC_SIRV	chr12	35047202	35144280	+	26	3022	35721	94232	ENSMUSG00000020590.16	ENSMUST00000048519.16	Snx13	Snx13-201	Known	Known	None	0.6499999761581421	None	None	None	None
m54284U_191107_221739/76548395/ccs	PacBio_Cortex_Rep1	mm10_ERCC_SIRV	chr12	35047253	35144280	+	26	3026	35721	628803	ENSMUSG00000020590.16	ENCODEMT000628803	Snx13	ENCODEMT000628803	Known	NNC	None	0.6499999761581421	None	None	None	None
m54284U_191107_221739/91621465/ccs	PacBio_Cortex_Rep1	mm10_ERCC_SIRV	chr12	35047202	35145453	+	26	4189	35721	94232	ENSMUSG00000020590.16	ENSMUST00000048519.16	Snx13	Snx13-201	Known	Known	None	0.3499999940395355	None	None	None	None
m54284U_191213_120042/81593595/ccs	PacBio_Hippocampus_Rep2	mm10_ERCC_SIRV	chr8	94772153	94782422	+	3	3166	25910	67694	ENSMUSG00000031778.13	ENSMUST00000034230.6	Cx3cl1	Cx3cl1-201	Known	Known	None	0.30000001192092896	None	None	None	None
m54284U_191107_221739/101908635/ccs	PacBio_Cortex_Rep1	mm10_ERCC_SIRV	chr12	35047202	35144272	+	26	3008	35721	94232	ENSMUSG00000020590.16	ENSMUST00000048519.16	Snx13	Snx13-201	Known	Known	None	0.550000011920929	None	None	None	None
m54284U_191109_043049/12780430/ccs	PacBio_Cortex_Rep2	mm10_ERCC_SIRV	chr2	181599173	181595219	-	5	2124	7235	19374	ENSMUSG00000038605.11	ENSMUST00000060173.8	Samd10	Samd10-201	Known	Known	None	0.10000000149011612	None	None	None	None
m54284U_191107_221739/104464659/ccs	PacBio_Cortex_Rep1	mm10_ERCC_SIRV	chr12	35047202	35147479	+	26	6215	35721	94232	ENSMUSG00000020590.16	ENSMUST00000048519.16	Snx13	Snx13-201	Known	Known	None	0.15000000596046448	None	None	None	None
m54284U_191107_221739/110168288/ccs	PacBio_Cortex_Rep1	mm10_ERCC_SIRV	chr12	35047239	35122991	+	19	2116	35721	628805	ENSMUSG00000020590.16	ENCODEMT000628805	Snx13	ENCODEMT000628805	Known	ISM	Prefix	0.6000000238418579	None	None	None	None
m54284U_191213_120042/134547184/ccs	PacBio_Hippocampus_Rep2	mm10_ERCC_SIRV	chr8	94772153	94782419	+	3	3163	25910	67694	ENSMUSG00000031778.13	ENSMUST00000034230.6	Cx3cl1	Cx3cl1-201	Known	Known	None	0.4000000059604645	None	None	None	None
m54284U_191107_221739/128124939/ccs	PacBio_Cortex_Rep1	mm10_ERCC_SIRV	chr12	35047219	35138152	+	23	2555	35721	628808	ENSMUSG00000020590.16	ENCODEMT000628808	Snx13	ENCODEMT000628808	Known	ISM	Prefix	0.5	None	None	None	None
m54284U_191107_221739/147456502/ccs	PacBio_Cortex_Rep1	mm10_ERCC_SIRV	chr12	35047202	35147469	+	26	6205	35721	94232	ENSMUSG00000020590.16	ENSMUST00000048519.16	Snx13	Snx13-201	Known	Known	None	0.3499999940395355	None	None	None	None
m54284U_191107_221739/149160833/ccs	PacBio_Cortex_Rep1	mm10_ERCC_SIRV	chr12	35047202	35144280	+	26	3016	35721	94232	ENSMUSG00000020590.16	ENSMUST00000048519.16	Snx13	Snx13-201	Known	Known	None	0.6499999761581421	None	None	None	None
m54284U_191107_221739/151521219/ccs	PacBio_Cortex_Rep1	mm10_ERCC_SIRV	chr12	35047200	35145455	+	25	4102	35721	628815	ENSMUSG00000020590.16	ENCODEMT000628815	Snx13	ENCODEMT000628815	Known	NIC	None	0.3499999940395355	None	None	None	None
m54284U_191212_053548/69536028/ccs	PacBio_Hippocampus_Rep1	mm10_ERCC_SIRV	chr8	94772157	94782423	+	3	3163	25910	67694	ENSMUSG00000031778.13	ENSMUST00000034230.6	Cx3cl1	Cx3cl1-201	Known	Known	None	0.30000001192092896	None	None	None	None
m54284U_191107_221739/156959705/ccs	PacBio_Cortex_Rep1	mm10_ERCC_SIRV	chr12	35047202	35147474	+	26	6210	35721	94232	ENSMUSG00000020590.16	ENSMUST00000048519.16	Snx13	Snx13-201	Known	Known	None	0.20000000298023224	None	None	None	None
m54284U_191107_221739/160891843/ccs	PacBio_Cortex_Rep1	mm10_ERCC_SIRV	chr12	35047204	35140279	+	25	2794	35721	628810	ENSMUSG00000020590.16	ENCODEMT000628810	Snx13	ENCODEMT000628810	Known	ISM	Prefix	0.550000011920929	None	None	None	None
m54284U_191109_043049/23265338/ccs	PacBio_Cortex_Rep2	mm10_ERCC_SIRV	chr2	181599186	181595219	-	5	2121	7235	19375	ENSMUSG00000038605.11	ENSMUST00000183836.1	Samd10	Samd10-203	Known	Known	None	0.10000000149011612	None	None	None	None
m54284U_191107_221739/166330681/ccs	PacBio_Cortex_Rep1	mm10_ERCC_SIRV	chr12	35047202	35138171	+	21	2426	35721	628856	ENSMUSG00000020590.16	ENCODEMT000628856	Snx13	ENCODEMT000628856	Known	ISM	Prefix	0.15000000596046448	None	None	None	None
m54284U_191109_043049/154012483/ccs	PacBio_Cortex_Rep2	mm10_ERCC_SIRV	chr8	94772158	94782424	+	3	3163	25910	67694	ENSMUSG00000031778.13	ENSMUST00000034230.6	Cx3cl1	Cx3cl1-201	Known	Known	None	0.30000001192092896	None	None	None	None
m54284U_191109_043049/6161255/ccs	PacBio_Cortex_Rep2	mm10_ERCC_SIRV	chr12	35047239	35122988	+	19	2113	35721	628805	ENSMUSG00000020590.16	ENCODEMT000628805	Snx13	ENCODEMT000628805	Known	ISM	Prefix	0.6000000238418579	None	None	None	None
m54284U_191109_043049/8651599/ccs	PacBio_Cortex_Rep2	mm10_ERCC_SIRV	chr12	35047202	35147476	+	26	6212	35721	94232	ENSMUSG00000020590.16	ENSMUST00000048519.16	Snx13	Snx13-201	Known	Known	None	0.15000000596046448	None	None	None	None
m54284U_191109_043049/12126168/ccs	PacBio_Cortex_Rep2	mm10_ERCC_SIRV	chr12	35047202	35145451	+	26	4187	35721	94232	ENSMUSG00000020590.16	ENSMUST00000048519.16	Snx13	Snx13-201	Known	Known	None	0.3499999940395355	None	None	None	None
m54284U_191212_053548/142082196/ccs	PacBio_Hippocampus_Rep1	mm10_ERCC_SIRV	chr8	94772162	94782420	+	3	3155	25910	67694	ENSMUSG00000031778.13	ENSMUST00000034230.6	Cx3cl1	Cx3cl1-201	Known	Known	None	0.4000000059604645	None	None	None	None
m54284U_191109_043049/14878493/ccs	PacBio_Cortex_Rep2	mm10_ERCC_SIRV	chr12	35047202	35145455	+	26	4191	35721	94232	ENSMUSG00000020590.16	ENSMUST00000048519.16	Snx13	Snx13-201	Known	Known	None	0.3499999940395355	None	None	None	None
m54284U_191109_043049/33687921/ccs	PacBio_Cortex_Rep2	mm10_ERCC_SIRV	chr12	35047202	35147469	+	26	6205	35721	94232	ENSMUSG00000020590.16	ENSMUST00000048519.16	Snx13	Snx13-201	Known	Known	None	0.3499999940395355	None	None	None	None
m54284U_191109_043049/34865578/ccs	PacBio_Cortex_Rep2	mm10_ERCC_SIRV	chr12	35047202	35144280	+	26	3016	35721	94232	ENSMUSG00000020590.16	ENSMUST00000048519.16	Snx13	Snx13-201	Known	Known	None	0.6499999761581421	None	None	None	None
m54284U_191109_043049/63376146/ccs	PacBio_Cortex_Rep2	mm10_ERCC_SIRV	chr2	181599213	181595219	-	5	2148	7235	19375	ENSMUSG00000038605.11	ENSMUST00000183836.1	Samd10	Samd10-203	Known	Known	None	0.10000000149011612	None	None	None	None
m54284U_191109_043049/131205737/ccs	PacBio_Cortex_Rep2	mm10_ERCC_SIRV	chr8	94772164	94782424	+	3	3157	25910	67694	ENSMUSG00000031778.13	ENSMUST00000034230.6	Cx3cl1	Cx3cl1-201	Known	Known	None	0.30000001192092896	None	None	None	None
m54284U_191109_043049/35062312/ccs	PacBio_Cortex_Rep2	mm10_ERCC_SIRV	chr12	35047202	35144269	+	23	2700	35721	628857	ENSMUSG00000020590.16	ENCODEMT000628857	Snx13	ENCODEMT000628857	Known	NIC	None	0.6000000238418579	None	None	None	None
m54284U_191109_043049/38799733/ccs	PacBio_Cortex_Rep2	mm10_ERCC_SIRV	chr12	35047239	35122991	+	19	2116	35721	628805	ENSMUSG00000020590.16	ENCODEMT000628805	Snx13	ENCODEMT000628805	Known	ISM	Prefix	0.6000000238418579	None	None	None	None
m54284U_191109_043049/42928619/ccs	PacBio_Cortex_Rep2	mm10_ERCC_SIRV	chr12	35047202	35146983	+	26	5719	35721	94232	ENSMUSG00000020590.16	ENSMUST00000048519.16	Snx13	Snx13-201	Known	Known	None	0.699999988079071	None	None	None	None
m54284U_191107_221739/52234145/ccs	PacBio_Cortex_Rep1	mm10_ERCC_SIRV	chr8	94772165	94782425	+	3	3157	25910	67694	ENSMUSG00000031778.13	ENSMUST00000034230.6	Cx3cl1	Cx3cl1-201	Known	Known	None	0.25	None	None	None	None
m54284U_191109_043049/45221232/ccs	PacBio_Cortex_Rep2	mm10_ERCC_SIRV	chr12	35047202	35147469	+	26	6205	35721	94232	ENSMUSG00000020590.16	ENSMUST00000048519.16	Snx13	Snx13-201	Known	Known	None	0.3499999940395355	None	None	None	None
m54284U_191109_043049/45352245/ccs	PacBio_Cortex_Rep2	mm10_ERCC_SIRV	chr12	35047202	35145455	+	26	4191	35721	94232	ENSMUSG00000020590.16	ENSMUST00000048519.16	Snx13	Snx13-201	Known	Known	None	0.3499999940395355	None	None	None	None
m54284U_191109_043049/47843121/ccs	PacBio_Cortex_Rep2	mm10_ERCC_SIRV	chr12	35047202	35147476	+	26	6212	35721	94232	ENSMUSG00000020590.16	ENSMUST00000048519.16	Snx13	Snx13-201	Known	Known	None	0.15000000596046448	None	None	None	None
m54284U_191109_043049/58198871/ccs	PacBio_Cortex_Rep2	mm10_ERCC_SIRV	chr12	35047202	35145455	+	26	4191	35721	94232	ENSMUSG00000020590.16	ENSMUST00000048519.16	Snx13	Snx13-201	Known	Known	None	0.3499999940395355	None	None	None	None
m54284U_191213_120042/149881274/ccs	PacBio_Hippocampus_Rep2	mm10_ERCC_SIRV	chr8	94772165	94782422	+	3	3154	25910	67694	ENSMUSG00000031778.13	ENSMUST00000034230.6	Cx3cl1	Cx3cl1-201	Known	Known	None	0.30000001192092896	None	None	None	None
m54284U_191109_043049/128451235/ccs	PacBio_Cortex_Rep2	mm10_ERCC_SIRV	chr2	181599224	181595219	-	5	2159	7235	19375	ENSMUSG00000038605.11	ENSMUST00000183836.1	Samd10	Samd10-203	Known	Known	None	0.10000000149011612	None	None	None	None
m54284U_191109_043049/61605730/ccs	PacBio_Cortex_Rep2	mm10_ERCC_SIRV	chr12	35047204	35140277	+	25	2792	35721	628810	ENSMUSG00000020590.16	ENCODEMT000628810	Snx13	ENCODEMT000628810	Known	ISM	Prefix	0.550000011920929	None	None	None	None
m54284U_191109_043049/65538254/ccs	PacBio_Cortex_Rep2	mm10_ERCC_SIRV	chr12	35047202	35147469	+	26	6205	35721	94232	ENSMUSG00000020590.16	ENSMUST00000048519.16	Snx13	Snx13-201	Known	Known	None	0.3499999940395355	None	None	None	None
m54284U_191109_043049/68684184/ccs	PacBio_Cortex_Rep2	mm10_ERCC_SIRV	chr12	35047202	35105243	+	13	1500	35721	628858	ENSMUSG00000020590.16	ENCODEMT000628858	Snx13	ENCODEMT000628858	Known	ISM	Prefix	0.3499999940395355	None	None	None	None
m54284U_191213_120042/163776209/ccs	PacBio_Hippocampus_Rep2	mm10_ERCC_SIRV	chr8	94772165	94782424	+	3	3156	25910	67694	ENSMUSG00000031778.13	ENSMUST00000034230.6	Cx3cl1	Cx3cl1-201	Known	Known	None	0.30000001192092896	None	None	None	None
m54284U_191109_043049/69402743/ccs	PacBio_Cortex_Rep2	mm10_ERCC_SIRV	chr12	35047202	35147469	+	26	6205	35721	94232	ENSMUSG00000020590.16	ENSMUST00000048519.16	Snx13	Snx13-201	Known	Known	None	0.3499999940395355	None	None	None	None
m54284U_191109_043049/69601564/ccs	PacBio_Cortex_Rep2	mm10_ERCC_SIRV	chr12	35047202	35145360	+	26	4096	35721	94232	ENSMUSG00000020590.16	ENSMUST00000048519.16	Snx13	Snx13-201	Known	Known	None	0.75	None	None	None	None
m54284U_191109_043049/72026150/ccs	PacBio_Cortex_Rep2	mm10_ERCC_SIRV	chr12	35047202	35144269	+	26	3005	35721	94232	ENSMUSG00000020590.16	ENSMUST00000048519.16	Snx13	Snx13-201	Known	Known	None	0.6000000238418579	None	None	None	None
m54284U_191212_053548/92012912/ccs	PacBio_Hippocampus_Rep1	mm10_ERCC_SIRV	chr8	94772166	94782424	+	3	3155	25910	67694	ENSMUSG00000031778.13	ENSMUST00000034230.6	Cx3cl1	Cx3cl1-201	Known	Known	None	0.30000001192092896	None	None	None	None
m54284U_191107_221739/23857845/ccs	PacBio_Cortex_Rep1	mm10_ERCC_SIRV	chr2	181599226	181595220	-	5	2160	7235	19375	ENSMUSG00000038605.11	ENSMUST00000183836.1	Samd10	Samd10-203	Known	Known	None	0.15000000596046448	None	None	None	None
m54284U_191109_043049/79037275/ccs	PacBio_Cortex_Rep2	mm10_ERCC_SIRV	chr12	35047202	35145455	+	26	4191	35721	94232	ENSMUSG00000020590.16	ENSMUST00000048519.16	Snx13	Snx13-201	Known	Known	None	0.3499999940395355	None	None	None	None
m54284U_191109_043049/79560805/ccs	PacBio_Cortex_Rep2	mm10_ERCC_SIRV	chr12	35047202	35145356	+	26	4092	35721	94232	ENSMUSG00000020590.16	ENSMUST00000048519.16	Snx13	Snx13-201	Known	Known	None	0.699999988079071	None	None	None	None
m54284U_191109_043049/79956267/ccs	PacBio_Cortex_Rep2	mm10_ERCC_SIRV	chr12	35047202	35144269	+	26	3005	35721	94232	ENSMUSG00000020590.16	ENSMUST00000048519.16	Snx13	Snx13-201	Known	Known	None	0.6000000238418579	None	None	None	None
m54284U_191107_221739/143002220/ccs	PacBio_Cortex_Rep1	mm10_ERCC_SIRV	chr8	94772169	94782424	+	3	3152	25910	67694	ENSMUSG00000031778.13	ENSMUST00000034230.6	Cx3cl1	Cx3cl1-201	Known	Known	None	0.30000001192092896	None	None	None	None
m54284U_191109_043049/81004623/ccs	PacBio_Cortex_Rep2	mm10_ERCC_SIRV	chr12	35047203	35144269	+	26	3038	35721	628811	ENSMUSG00000020590.16	ENCODEMT000628811	Snx13	ENCODEMT000628811	Known	NIC	None	0.6000000238418579	None	None	None	None
m54284U_191109_043049/100076145/ccs	PacBio_Cortex_Rep2	mm10_ERCC_SIRV	chr12	35047202	35144267	+	26	3003	35721	94232	ENSMUSG00000020590.16	ENSMUST00000048519.16	Snx13	Snx13-201	Known	Known	None	0.550000011920929	None	None	None	None
m54284U_191109_043049/105187672/ccs	PacBio_Cortex_Rep2	mm10_ERCC_SIRV	chr12	35047196	35107767	+	15	1941	35721	628826	ENSMUSG00000020590.16	ENCODEMT000628826	Snx13	ENCODEMT000628826	Known	ISM	Prefix	0.3499999940395355	None	None	None	None
m54284U_191213_120042/59835962/ccs	PacBio_Hippocampus_Rep2	mm10_ERCC_SIRV	chr8	94772169	94782424	+	3	3152	25910	67694	ENSMUSG00000031778.13	ENSMUST00000034230.6	Cx3cl1	Cx3cl1-201	Known	Known	None	0.30000001192092896	None	None	None	None
m54284U_191109_043049/112921168/ccs	PacBio_Cortex_Rep2	mm10_ERCC_SIRV	chr12	35047200	35144275	+	24	2795	35721	628814	ENSMUSG00000020590.16	ENCODEMT000628814	Snx13	ENCODEMT000628814	Known	NIC	None	0.6499999761581421	None	None	None	None
m54284U_191109_043049/122620264/ccs	PacBio_Cortex_Rep2	mm10_ERCC_SIRV	chr12	35047202	35144274	+	26	3010	35721	94232	ENSMUSG00000020590.16	ENSMUST00000048519.16	Snx13	Snx13-201	Known	Known	None	0.6499999761581421	None	None	None	None
m54284U_191107_221739/43976820/ccs	PacBio_Cortex_Rep1	mm10_ERCC_SIRV	chr2	181599294	181595225	-	5	2035	7235	628812	ENSMUSG00000038605.11	ENCODEMT000628812	Samd10	ENCODEMT000628812	Known	NNC	None	0.15000000596046448	None	None	None	None
m54284U_191107_221739/47251479/ccs	PacBio_Cortex_Rep1	mm10_ERCC_SIRV	chr2	181599215	181595220	-	5	1996	7235	628859	ENSMUSG00000038605.11	ENCODEMT000628859	Samd10	ENCODEMT000628859	Known	NNC	None	0.15000000596046448	None	None	None	None
m54284U_191109_043049/124125437/ccs	PacBio_Cortex_Rep2	mm10_ERCC_SIRV	chr12	35047202	35147469	+	26	6205	35721	94232	ENSMUSG00000020590.16	ENSMUST00000048519.16	Snx13	Snx13-201	Known	Known	None	0.3499999940395355	None	None	None	None
m54284U_191213_120042/66192220/ccs	PacBio_Hippocampus_Rep2	mm10_ERCC_SIRV	chr8	94772169	94782424	+	3	3152	25910	67694	ENSMUSG00000031778.13	ENSMUST00000034230.6	Cx3cl1	Cx3cl1-201	Known	Known	None	0.30000001192092896	None	None	None	None
m54284U_191109_043049/126027499/ccs	PacBio_Cortex_Rep2	mm10_ERCC_SIRV	chr12	35047202	35145360	+	26	4096	35721	94232	ENSMUSG00000020590.16	ENSMUST00000048519.16	Snx13	Snx13-201	Known	Known	None	0.75	None	None	None	None
m54284U_191109_043049/164233725/ccs	PacBio_Cortex_Rep2	mm10_ERCC_SIRV	chr12	35047204	35140278	+	25	2793	35721	628810	ENSMUSG00000020590.16	ENCODEMT000628810	Snx13	ENCODEMT000628810	Known	ISM	Prefix	0.5	None	None	None	None
m54284U_191109_043049/168690640/ccs	PacBio_Cortex_Rep2	mm10_ERCC_SIRV	chr12	35047202	35145360	+	26	4096	35721	94232	ENSMUSG00000020590.16	ENSMUST00000048519.16	Snx13	Snx13-201	Known	Known	None	0.75	None	None	None	None
m54284U_191212_053548/7734765/ccs	PacBio_Hippocampus_Rep1	mm10_ERCC_SIRV	chr12	35047204	35140277	+	25	2792	35721	628810	ENSMUSG00000020590.16	ENCODEMT000628810	Snx13	ENCODEMT000628810	Known	ISM	Prefix	0.550000011920929	None	None	None	None
m54284U_191213_120042/161613750/ccs	PacBio_Hippocampus_Rep2	mm10_ERCC_SIRV	chr8	94772169	94782420	+	3	3148	25910	67694	ENSMUSG00000031778.13	ENSMUST00000034230.6	Cx3cl1	Cx3cl1-201	Known	Known	None	0.4000000059604645	None	None	None	None
m54284U_191212_053548/19268821/ccs	PacBio_Hippocampus_Rep1	mm10_ERCC_SIRV	chr12	35047202	35140248	+	25	2802	35721	628860	ENSMUSG00000020590.16	ENCODEMT000628860	Snx13	ENCODEMT000628860	Known	ISM	Prefix	0.550000011920929	None	None	None	None
m54284U_191212_053548/51904896/ccs	PacBio_Hippocampus_Rep1	mm10_ERCC_SIRV	chr12	35047202	35144274	+	26	3010	35721	94232	ENSMUSG00000020590.16	ENSMUST00000048519.16	Snx13	Snx13-201	Known	Known	None	0.6499999761581421	None	None	None	None
m54284U_191212_053548/57083281/ccs	PacBio_Hippocampus_Rep1	mm10_ERCC_SIRV	chr12	35047202	35144282	+	26	3018	35721	94232	ENSMUSG00000020590.16	ENSMUST00000048519.16	Snx13	Snx13-201	Known	Known	None	0.6499999761581421	None	None	None	None
m54284U_191109_043049/112396482/ccs	PacBio_Cortex_Rep2	mm10_ERCC_SIRV	chr8	94772170	94782423	+	3	3150	25910	67694	ENSMUSG00000031778.13	ENSMUST00000034230.6	Cx3cl1	Cx3cl1-201	Known	Known	None	0.30000001192092896	None	None	None	None
m54284U_191107_221739/58656034/ccs	PacBio_Cortex_Rep1	mm10_ERCC_SIRV	chr2	181599142	181595220	-	5	2076	7235	19375	ENSMUSG00000038605.11	ENSMUST00000183836.1	Samd10	Samd10-203	Known	Known	None	0.15000000596046448	None	None	None	None
m54284U_191212_053548/65012829/ccs	PacBio_Hippocampus_Rep1	mm10_ERCC_SIRV	chr12	35047202	35122990	+	19	2149	35721	628861	ENSMUSG00000020590.16	ENCODEMT000628861	Snx13	ENCODEMT000628861	Known	ISM	Prefix	0.6000000238418579	None	None	None	None
m54284U_191212_053548/73665247/ccs	PacBio_Hippocampus_Rep1	mm10_ERCC_SIRV	chr12	35047203	35144274	+	26	3043	35721	628811	ENSMUSG00000020590.16	ENCODEMT000628811	Snx13	ENCODEMT000628811	Known	NIC	None	0.6499999761581421	None	None	None	None
m54284U_191107_221739/146080766/ccs	PacBio_Cortex_Rep1	mm10_ERCC_SIRV	chr8	94772171	94782420	+	3	3146	25910	67694	ENSMUSG00000031778.13	ENSMUST00000034230.6	Cx3cl1	Cx3cl1-201	Known	Known	None	0.4000000059604645	None	None	None	None
m54284U_191212_053548/173212441/ccs	PacBio_Hippocampus_Rep1	mm10_ERCC_SIRV	chr12	35047202	35145360	+	26	4096	35721	94232	ENSMUSG00000020590.16	ENSMUST00000048519.16	Snx13	Snx13-201	Known	Known	None	0.75	None	None	None	None
m54284U_191213_120042/655851/ccs	PacBio_Hippocampus_Rep2	mm10_ERCC_SIRV	chr12	35047202	35145456	+	26	4192	35721	94232	ENSMUSG00000020590.16	ENSMUST00000048519.16	Snx13	Snx13-201	Known	Known	None	0.30000001192092896	None	None	None	None
m54284U_191213_120042/2884586/ccs	PacBio_Hippocampus_Rep2	mm10_ERCC_SIRV	chr12	35047202	35145453	+	26	4189	35721	94232	ENSMUSG00000020590.16	ENSMUST00000048519.16	Snx13	Snx13-201	Known	Known	None	0.3499999940395355	None	None	None	None
m54284U_191213_120042/5505908/ccs	PacBio_Hippocampus_Rep2	mm10_ERCC_SIRV	chr12	35047217	35122986	+	19	2147	35721	628861	ENSMUSG00000020590.16	ENCODEMT000628861	Snx13	ENCODEMT000628861	Known	ISM	Prefix	0.6000000238418579	None	None	None	None
m54284U_191213_120042/54856065/ccs	PacBio_Hippocampus_Rep2	mm10_ERCC_SIRV	chr8	94772182	94782424	+	3	3139	25910	67694	ENSMUSG00000031778.13	ENSMUST00000034230.6	Cx3cl1	Cx3cl1-201	Known	Known	None	0.30000001192092896	None	None	None	None
m54284U_191213_120042/9242279/ccs	PacBio_Hippocampus_Rep2	mm10_ERCC_SIRV	chr12	35047203	35145390	+	26	4225	35721	628811	ENSMUSG00000020590.16	ENCODEMT000628811	Snx13	ENCODEMT000628811	Known	NIC	None	0.30000001192092896	None	None	None	None
m54284U_191107_221739/62588680/ccs	PacBio_Cortex_Rep1	mm10_ERCC_SIRV	chr2	181599160	181595220	-	5	2116	7235	19374	ENSMUSG00000038605.11	ENSMUST00000060173.8	Samd10	Samd10-201	Known	Known	None	0.15000000596046448	None	None	None	None
m54284U_191213_120042/24315144/ccs	PacBio_Hippocampus_Rep2	mm10_ERCC_SIRV	chr12	35047202	35147478	+	26	6214	35721	94232	ENSMUSG00000020590.16	ENSMUST00000048519.16	Snx13	Snx13-201	Known	Known	None	0.10000000149011612	None	None	None	None
m54284U_191213_120042/30016938/ccs	PacBio_Hippocampus_Rep2	mm10_ERCC_SIRV	chr12	35047202	35145360	+	26	4085	35721	628862	ENSMUSG00000020590.16	ENCODEMT000628862	Snx13	ENCODEMT000628862	Known	NNC	None	0.75	None	None	None	None
m54284U_191213_120042/128845154/ccs	PacBio_Hippocampus_Rep2	mm10_ERCC_SIRV	chr8	94772183	94782422	+	3	3136	25910	67694	ENSMUSG00000031778.13	ENSMUST00000034230.6	Cx3cl1	Cx3cl1-201	Known	Known	None	0.30000001192092896	None	None	None	None
m54284U_191213_120042/33097351/ccs	PacBio_Hippocampus_Rep2	mm10_ERCC_SIRV	chr12	35047202	35145360	+	26	4096	35721	94232	ENSMUSG00000020590.16	ENSMUST00000048519.16	Snx13	Snx13-201	Known	Known	None	0.75	None	None	None	None
m54284U_191213_120042/36373396/ccs	PacBio_Hippocampus_Rep2	mm10_ERCC_SIRV	chr12	35047202	35147474	+	26	6210	35721	94232	ENSMUSG00000020590.16	ENSMUST00000048519.16	Snx13	Snx13-201	Known	Known	None	0.20000000298023224	None	None	None	None
m54284U_191213_120042/41222797/ccs	PacBio_Hippocampus_Rep2	mm10_ERCC_SIRV	chr12	35047239	35122988	+	19	2113	35721	628805	ENSMUSG00000020590.16	ENCODEMT000628805	Snx13	ENCODEMT000628805	Known	ISM	Prefix	0.6000000238418579	None	None	None	None
m54284U_191213_120042/39127759/ccs	PacBio_Hippocampus_Rep2	mm10_ERCC_SIRV	chr8	94772188	94782423	+	3	3126	25910	67694	ENSMUSG00000031778.13	ENSMUST00000034230.6	Cx3cl1	Cx3cl1-201	Known	Known	None	0.30000001192092896	None	None	None	None
m54284U_191213_120042/50921772/ccs	PacBio_Hippocampus_Rep2	mm10_ERCC_SIRV	chr12	35047202	35145360	+	26	4096	35721	94232	ENSMUSG00000020590.16	ENSMUST00000048519.16	Snx13	Snx13-201	Known	Known	None	0.75	None	None	None	None
m54284U_191213_120042/52627666/ccs	PacBio_Hippocampus_Rep2	mm10_ERCC_SIRV	chr12	35047202	35147469	+	26	6205	35721	94232	ENSMUSG00000020590.16	ENSMUST00000048519.16	Snx13	Snx13-201	Known	Known	None	0.3499999940395355	None	None	None	None
m54284U_191107_221739/109971017/ccs	PacBio_Cortex_Rep1	mm10_ERCC_SIRV	chr2	181599188	181595220	-	5	2122	7235	19375	ENSMUSG00000038605.11	ENSMUST00000183836.1	Samd10	Samd10-203	Known	Known	None	0.15000000596046448	None	None	None	None
m54284U_191213_120042/57280332/ccs	PacBio_Hippocampus_Rep2	mm10_ERCC_SIRV	chr12	35047204	35140280	+	25	2795	35721	628810	ENSMUSG00000020590.16	ENCODEMT000628810	Snx13	ENCODEMT000628810	Known	ISM	Prefix	0.6000000238418579	None	None	None	None
m54284U_191213_120042/64619744/ccs	PacBio_Hippocampus_Rep2	mm10_ERCC_SIRV	chr12	35047202	35146983	+	26	5719	35721	94232	ENSMUSG00000020590.16	ENSMUST00000048519.16	Snx13	Snx13-201	Known	Known	None	0.699999988079071	None	None	None	None
m54284U_191213_120042/61737529/ccs	PacBio_Hippocampus_Rep2	mm10_ERCC_SIRV	chr8	94772188	94782420	+	3	3129	25910	67694	ENSMUSG00000031778.13	ENSMUST00000034230.6	Cx3cl1	Cx3cl1-201	Known	Known	None	0.4000000059604645	None	None	None	None
m54284U_191213_120042/68487900/ccs	PacBio_Hippocampus_Rep2	mm10_ERCC_SIRV	chr12	35047202	35147469	+	26	6205	35721	94232	ENSMUSG00000020590.16	ENSMUST00000048519.16	Snx13	Snx13-201	Known	Known	None	0.3499999940395355	None	None	None	None
m54284U_191213_120042/87818526/ccs	PacBio_Hippocampus_Rep2	mm10_ERCC_SIRV	chr12	35047202	35145453	+	23	3830	35721	628863	ENSMUSG00000020590.16	ENCODEMT000628863	Snx13	ENCODEMT000628863	Known	NIC	None	0.3499999940395355	None	None	None	None
m54284U_191213_120042/130811055/ccs	PacBio_Hippocampus_Rep2	mm10_ERCC_SIRV	chr12	35047202	35147468	+	26	6204	35721	94232	ENSMUSG00000020590.16	ENSMUST00000048519.16	Snx13	Snx13-201	Known	Known	None	0.3499999940395355	None	None	None	None
m54284U_191213_120042/125370531/ccs	PacBio_Hippocampus_Rep2	mm10_ERCC_SIRV	chr8	94772188	94782420	+	3	3129	25910	67694	ENSMUSG00000031778.13	ENSMUST00000034230.6	Cx3cl1	Cx3cl1-201	Known	Known	None	0.4000000059604645	None	None	None	None
m54284U_191213_120042/133433815/ccs	PacBio_Hippocampus_Rep2	mm10_ERCC_SIRV	chr12	35047239	35122987	+	19	2112	35721	628805	ENSMUSG00000020590.16	ENCODEMT000628805	Snx13	ENCODEMT000628805	Known	ISM	Prefix	0.6000000238418579	None	None	None	None
m54284U_191213_120042/142017286/ccs	PacBio_Hippocampus_Rep2	mm10_ERCC_SIRV	chr12	35047202	35145360	+	26	4096	35721	94232	ENSMUSG00000020590.16	ENSMUST00000048519.16	Snx13	Snx13-201	Known	Known	None	0.75	None	None	None	None
m54284U_191213_120042/159122989/ccs	PacBio_Hippocampus_Rep2	mm10_ERCC_SIRV	chr12	35047193	35145387	+	26	4091	35721	628840	ENSMUSG00000020590.16	ENCODEMT000628840	Snx13	ENCODEMT000628840	Known	NIC	None	0.699999988079071	None	None	None	None
m54284U_191107_221739/116589517/ccs	PacBio_Cortex_Rep1	mm10_ERCC_SIRV	chr2	181599215	181595220	-	5	2149	7235	19375	ENSMUSG00000038605.11	ENSMUST00000183836.1	Samd10	Samd10-203	Known	Known	None	0.15000000596046448	None	None	None	None
m54284U_191109_043049/48367228/ccs	PacBio_Cortex_Rep2	mm10_ERCC_SIRV	chr8	94772189	94782424	+	3	3132	25910	67694	ENSMUSG00000031778.13	ENSMUST00000034230.6	Cx3cl1	Cx3cl1-201	Known	Known	None	0.30000001192092896	None	None	None	None
m54284U_191213_120042/159647415/ccs	PacBio_Hippocampus_Rep2	mm10_ERCC_SIRV	chr12	35047202	35145455	+	26	4191	35721	94232	ENSMUSG00000020590.16	ENSMUST00000048519.16	Snx13	Snx13-201	Known	Known	None	0.3499999940395355	None	None	None	None
m54284U_191213_120042/162136831/ccs	PacBio_Hippocampus_Rep2	mm10_ERCC_SIRV	chr12	35047202	35145360	+	26	4096	35721	94232	ENSMUSG00000020590.16	ENSMUST00000048519.16	Snx13	Snx13-201	Known	Known	None	0.75	None	None	None	None
m54284U_191213_120042/168427918/ccs	PacBio_Hippocampus_Rep2	mm10_ERCC_SIRV	chr12	35047202	35145455	+	26	4197	35721	94232	ENSMUSG00000020590.16	ENSMUST00000048519.16	Snx13	Snx13-201	Known	Known	None	0.3499999940395355	None	None	None	None
m54284U_191213_120042/169870209/ccs	PacBio_Hippocampus_Rep2	mm10_ERCC_SIRV	chr12	35047202	35147467	+	26	6203	35721	94232	ENSMUSG00000020590.16	ENSMUST00000048519.16	Snx13	Snx13-201	Known	Known	None	0.3499999940395355	None	None	None	None
m54284U_191109_043049/78711099/ccs	PacBio_Cortex_Rep2	mm10_ERCC_SIRV	chr8	94772189	94782420	+	3	3128	25910	67694	ENSMUSG00000031778.13	ENSMUST00000034230.6	Cx3cl1	Cx3cl1-201	Known	Known	None	0.4000000059604645	None	None	None	None
m54284U_191107_221739/43780303/ccs	PacBio_Cortex_Rep1	mm10_ERCC_SIRV	chr12	35047203	35145440	+	26	4175	35721	94232	ENSMUSG00000020590.16	ENSMUST00000048519.16	Snx13	Snx13-201	Known	Known	None	0.550000011920929	None	None	None	None
m54284U_191107_221739/102828085/ccs	PacBio_Cortex_Rep1	mm10_ERCC_SIRV	chr12	35047203	35144269	+	26	3004	35721	94232	ENSMUSG00000020590.16	ENSMUST00000048519.16	Snx13	Snx13-201	Known	Known	None	0.6000000238418579	None	None	None	None
m54284U_191109_043049/45811659/ccs	PacBio_Cortex_Rep2	mm10_ERCC_SIRV	chr12	35047203	35145359	+	26	4094	35721	94232	ENSMUSG00000020590.16	ENSMUST00000048519.16	Snx13	Snx13-201	Known	Known	None	0.699999988079071	None	None	None	None
m54284U_191212_053548/61933453/ccs	PacBio_Hippocampus_Rep1	mm10_ERCC_SIRV	chr8	94772189	94782423	+	3	3131	25910	67694	ENSMUSG00000031778.13	ENSMUST00000034230.6	Cx3cl1	Cx3cl1-201	Known	Known	None	0.30000001192092896	None	None	None	None
m54284U_191109_043049/128319648/ccs	PacBio_Cortex_Rep2	mm10_ERCC_SIRV	chr12	35047205	35140277	+	25	2791	35721	628810	ENSMUSG00000020590.16	ENCODEMT000628810	Snx13	ENCODEMT000628810	Known	ISM	Prefix	0.550000011920929	None	None	None	None
m54284U_191109_043049/36569282/ccs	PacBio_Cortex_Rep2	mm10_ERCC_SIRV	chr2	181599385	181595225	-	5	2126	7235	628812	ENSMUSG00000038605.11	ENCODEMT000628812	Samd10	ENCODEMT000628812	Known	NNC	None	0.15000000596046448	None	None	None	None
m54284U_191212_053548/177668575/ccs	PacBio_Hippocampus_Rep1	mm10_ERCC_SIRV	chr12	35047203	35145453	+	26	4188	35721	94232	ENSMUSG00000020590.16	ENSMUST00000048519.16	Snx13	Snx13-201	Known	Known	None	0.3499999940395355	None	None	None	None
m54284U_191213_120042/34146817/ccs	PacBio_Hippocampus_Rep2	mm10_ERCC_SIRV	chr12	35047254	35147469	+	26	6214	35721	628803	ENSMUSG00000020590.16	ENCODEMT000628803	Snx13	ENCODEMT000628803	Known	NNC	None	0.3499999940395355	None	None	None	None
m54284U_191212_053548/62063700/ccs	PacBio_Hippocampus_Rep1	mm10_ERCC_SIRV	chr8	94772189	94782424	+	3	3132	25910	67694	ENSMUSG00000031778.13	ENSMUST00000034230.6	Cx3cl1	Cx3cl1-201	Known	Known	None	0.30000001192092896	None	None	None	None
m54284U_191213_120042/93324294/ccs	PacBio_Hippocampus_Rep2	mm10_ERCC_SIRV	chr12	35047204	35145381	+	26	4215	35721	628811	ENSMUSG00000020590.16	ENCODEMT000628811	Snx13	ENCODEMT000628811	Known	NIC	None	0.3499999940395355	None	None	None	None
m54284U_191107_221739/10946362/ccs	PacBio_Cortex_Rep1	mm10_ERCC_SIRV	chr12	35047202	35147486	+	25	6121	35721	628815	ENSMUSG00000020590.16	ENCODEMT000628815	Snx13	ENCODEMT000628815	Known	NIC	None	0.15000000596046448	None	None	None	None
m54284U_191107_221739/44763649/ccs	PacBio_Cortex_Rep1	mm10_ERCC_SIRV	chr12	35047204	35134553	+	23	3533	35721	94231	ENSMUSG00000020590.16	ENSMUST00000163677.2	Snx13	Snx13-202	Known	Known	None	0.25	None	None	None	None
m54284U_191107_221739/61342238/ccs	PacBio_Cortex_Rep1	mm10_ERCC_SIRV	chr12	35047241	35122981	+	19	2104	35721	628805	ENSMUSG00000020590.16	ENCODEMT000628805	Snx13	ENCODEMT000628805	Known	ISM	Prefix	0.44999998807907104	None	None	None	None
m54284U_191212_053548/159580824/ccs	PacBio_Hippocampus_Rep1	mm10_ERCC_SIRV	chr8	94772189	94782423	+	3	3131	25910	67694	ENSMUSG00000031778.13	ENSMUST00000034230.6	Cx3cl1	Cx3cl1-201	Known	Known	None	0.30000001192092896	None	None	None	None
m54284U_191107_221739/74974288/ccs	PacBio_Cortex_Rep1	mm10_ERCC_SIRV	chr12	35047204	35145455	+	26	4189	35721	94232	ENSMUSG00000020590.16	ENSMUST00000048519.16	Snx13	Snx13-201	Known	Known	None	0.3499999940395355	None	None	None	None
m54284U_191109_043049/141559861/ccs	PacBio_Cortex_Rep2	mm10_ERCC_SIRV	chr2	181599159	181595220	-	5	2109	7235	19374	ENSMUSG00000038605.11	ENSMUST00000060173.8	Samd10	Samd10-201	Known	Known	None	0.15000000596046448	None	None	None	None
m54284U_191107_221739/76219092/ccs	PacBio_Cortex_Rep1	mm10_ERCC_SIRV	chr12	35047241	35122966	+	19	2089	35721	628805	ENSMUSG00000020590.16	ENCODEMT000628805	Snx13	ENCODEMT000628805	Known	ISM	Prefix	0.44999998807907104	None	None	None	None
m54284U_191107_221739/100600163/ccs	PacBio_Cortex_Rep1	mm10_ERCC_SIRV	chr12	35047205	35147474	+	26	6241	35721	628811	ENSMUSG00000020590.16	ENCODEMT000628811	Snx13	ENCODEMT000628811	Known	NIC	None	0.20000000298023224	None	None	None	None
m54284U_191213_120042/2818853/ccs	PacBio_Hippocampus_Rep2	mm10_ERCC_SIRV	chr8	94772189	94782418	+	3	3126	25910	67694	ENSMUSG00000031778.13	ENSMUST00000034230.6	Cx3cl1	Cx3cl1-201	Known	Known	None	0.4000000059604645	None	None	None	None
m54284U_191107_221739/107807519/ccs	PacBio_Cortex_Rep1	mm10_ERCC_SIRV	chr12	35047241	35122989	+	19	2112	35721	628805	ENSMUSG00000020590.16	ENCODEMT000628805	Snx13	ENCODEMT000628805	Known	ISM	Prefix	0.6000000238418579	None	None	None	None
m54284U_191107_221739/116327322/ccs	PacBio_Cortex_Rep1	mm10_ERCC_SIRV	chr12	35047204	35144279	+	24	2669	35721	628864	ENSMUSG00000020590.16	ENCODEMT000628864	Snx13	ENCODEMT000628864	Known	NNC	None	0.6499999761581421	None	None	None	None
m54284U_191107_221739/128845212/ccs	PacBio_Cortex_Rep1	mm10_ERCC_SIRV	chr12	35047204	35147469	+	26	6203	35721	94232	ENSMUSG00000020590.16	ENSMUST00000048519.16	Snx13	Snx13-201	Known	Known	None	0.3499999940395355	None	None	None	None
m54284U_191213_120042/121766822/ccs	PacBio_Hippocampus_Rep2	mm10_ERCC_SIRV	chr8	94772189	94782422	+	3	3130	25910	67694	ENSMUSG00000031778.13	ENSMUST00000034230.6	Cx3cl1	Cx3cl1-201	Known	Known	None	0.30000001192092896	None	None	None	None
m54284U_191107_221739/130089493/ccs	PacBio_Cortex_Rep1	mm10_ERCC_SIRV	chr12	35047204	35144280	+	26	3014	35721	94232	ENSMUSG00000020590.16	ENSMUST00000048519.16	Snx13	Snx13-201	Known	Known	None	0.6499999761581421	None	None	None	None
m54284U_191107_221739/141165510/ccs	PacBio_Cortex_Rep1	mm10_ERCC_SIRV	chr12	35047204	35145358	+	26	4092	35721	94232	ENSMUSG00000020590.16	ENSMUST00000048519.16	Snx13	Snx13-201	Known	Known	None	0.75	None	None	None	None
m54284U_191109_043049/3868887/ccs	PacBio_Cortex_Rep2	mm10_ERCC_SIRV	chr12	35047204	35147474	+	26	6208	35721	94232	ENSMUSG00000020590.16	ENSMUST00000048519.16	Snx13	Snx13-201	Known	Known	None	0.20000000298023224	None	None	None	None
m54284U_191212_053548/9962650/ccs	PacBio_Hippocampus_Rep1	mm10_ERCC_SIRV	chr2	181599145	181595220	-	5	2081	7235	19374	ENSMUSG00000038605.11	ENSMUST00000060173.8	Samd10	Samd10-201	Known	Known	None	0.15000000596046448	None	None	None	None
m54284U_191109_043049/8915132/ccs	PacBio_Cortex_Rep2	mm10_ERCC_SIRV	chr12	35047204	35145360	+	26	4094	35721	94232	ENSMUSG00000020590.16	ENSMUST00000048519.16	Snx13	Snx13-201	Known	Known	None	0.75	None	None	None	None
m54284U_191107_221739/51184695/ccs	PacBio_Cortex_Rep1	mm10_ERCC_SIRV	chr8	94772194	94782424	+	3	3127	25910	67694	ENSMUSG00000031778.13	ENSMUST00000034230.6	Cx3cl1	Cx3cl1-201	Known	Known	None	0.30000001192092896	None	None	None	None
m54284U_191109_043049/76874855/ccs	PacBio_Cortex_Rep2	mm10_ERCC_SIRV	chr12	35047202	35144503	+	24	3021	35721	628814	ENSMUSG00000020590.16	ENCODEMT000628814	Snx13	ENCODEMT000628814	Known	NIC	None	0.3499999940395355	None	None	None	None
m54284U_191109_043049/119669666/ccs	PacBio_Cortex_Rep2	mm10_ERCC_SIRV	chr12	35047206	35140279	+	25	2792	35721	628810	ENSMUSG00000020590.16	ENCODEMT000628810	Snx13	ENCODEMT000628810	Known	ISM	Prefix	0.550000011920929	None	None	None	None
m54284U_191109_043049/129500559/ccs	PacBio_Cortex_Rep2	mm10_ERCC_SIRV	chr12	35047204	35147469	+	26	6203	35721	94232	ENSMUSG00000020590.16	ENSMUST00000048519.16	Snx13	Snx13-201	Known	Known	None	0.3499999940395355	None	None	None	None
m54284U_191107_221739/82970104/ccs	PacBio_Cortex_Rep1	mm10_ERCC_SIRV	chr8	94772196	94782420	+	3	3121	25910	67694	ENSMUSG00000031778.13	ENSMUST00000034230.6	Cx3cl1	Cx3cl1-201	Known	Known	None	0.4000000059604645	None	None	None	None
m54284U_191109_043049/140249470/ccs	PacBio_Cortex_Rep2	mm10_ERCC_SIRV	chr12	35047255	35147469	+	26	6213	35721	628803	ENSMUSG00000020590.16	ENCODEMT000628803	Snx13	ENCODEMT000628803	Known	NNC	None	0.3499999940395355	None	None	None	None
m54284U_191109_043049/154076048/ccs	PacBio_Cortex_Rep2	mm10_ERCC_SIRV	chr12	35047219	35122987	+	19	2146	35721	628861	ENSMUSG00000020590.16	ENCODEMT000628861	Snx13	ENCODEMT000628861	Known	ISM	Prefix	0.550000011920929	None	None	None	None
m54284U_191109_043049/159319544/ccs	PacBio_Cortex_Rep2	mm10_ERCC_SIRV	chr12	35047204	35147469	+	26	6203	35721	94232	ENSMUSG00000020590.16	ENSMUST00000048519.16	Snx13	Snx13-201	Known	Known	None	0.3499999940395355	None	None	None	None
m54284U_191212_053548/41093597/ccs	PacBio_Hippocampus_Rep1	mm10_ERCC_SIRV	chr2	181599208	181595220	-	5	2158	7235	19374	ENSMUSG00000038605.11	ENSMUST00000060173.8	Samd10	Samd10-201	Known	Known	None	0.15000000596046448	None	None	None	None
m54284U_191109_043049/169476705/ccs	PacBio_Cortex_Rep2	mm10_ERCC_SIRV	chr12	35047204	35145358	+	26	4092	35721	94232	ENSMUSG00000020590.16	ENSMUST00000048519.16	Snx13	Snx13-201	Known	Known	None	0.75	None	None	None	None
m54284U_191109_043049/69403264/ccs	PacBio_Cortex_Rep2	mm10_ERCC_SIRV	chr8	94772196	94782419	+	3	3120	25910	67694	ENSMUSG00000031778.13	ENSMUST00000034230.6	Cx3cl1	Cx3cl1-201	Known	Known	None	0.4000000059604645	None	None	None	None
m54284U_191212_053548/41551943/ccs	PacBio_Hippocampus_Rep1	mm10_ERCC_SIRV	chr12	35047204	35145387	+	26	4121	35721	94232	ENSMUSG00000020590.16	ENSMUST00000048519.16	Snx13	Snx13-201	Known	Known	None	0.4000000059604645	None	None	None	None
m54284U_191212_053548/64424437/ccs	PacBio_Hippocampus_Rep1	mm10_ERCC_SIRV	chr12	35047204	35144269	+	26	3003	35721	94232	ENSMUSG00000020590.16	ENSMUST00000048519.16	Snx13	Snx13-201	Known	Known	None	0.6000000238418579	None	None	None	None
m54284U_191212_053548/78120553/ccs	PacBio_Hippocampus_Rep1	mm10_ERCC_SIRV	chr12	35047204	35145455	+	24	4006	35721	628865	ENSMUSG00000020590.16	ENCODEMT000628865	Snx13	ENCODEMT000628865	Known	NIC	None	0.3499999940395355	None	None	None	None
m54284U_191109_043049/138611514/ccs	PacBio_Cortex_Rep2	mm10_ERCC_SIRV	chr8	94772198	94782418	+	3	3117	25910	67694	ENSMUSG00000031778.13	ENSMUST00000034230.6	Cx3cl1	Cx3cl1-201	Known	Known	None	0.4000000059604645	None	None	None	None
m54284U_191212_053548/109447140/ccs	PacBio_Hippocampus_Rep1	mm10_ERCC_SIRV	chr12	35047204	35145455	+	26	4180	35721	628866	ENSMUSG00000020590.16	ENCODEMT000628866	Snx13	ENCODEMT000628866	Known	NNC	None	0.3499999940395355	None	None	None	None
m54284U_191213_120042/19726340/ccs	PacBio_Hippocampus_Rep2	mm10_ERCC_SIRV	chr12	35047255	35147479	+	26	6223	35721	628803	ENSMUSG00000020590.16	ENCODEMT000628803	Snx13	ENCODEMT000628803	Known	NNC	None	0.15000000596046448	None	None	None	None
m54284U_191213_120042/23986849/ccs	PacBio_Hippocampus_Rep2	mm10_ERCC_SIRV	chr12	35047204	35147479	+	26	6213	35721	94232	ENSMUSG00000020590.16	ENSMUST00000048519.16	Snx13	Snx13-201	Known	Known	None	0.15000000596046448	None	None	None	None
m54284U_191212_053548/52823850/ccs	PacBio_Hippocampus_Rep1	mm10_ERCC_SIRV	chr2	181599110	181595220	-	5	2044	7235	19375	ENSMUSG00000038605.11	ENSMUST00000183836.1	Samd10	Samd10-203	Known	Known	None	0.15000000596046448	None	None	None	None
m54284U_191107_221739/52167362/ccs	PacBio_Cortex_Rep1	mm10_ERCC_SIRV	chr8	94772199	94782424	+	3	3122	25910	67694	ENSMUSG00000031778.13	ENSMUST00000034230.6	Cx3cl1	Cx3cl1-201	Known	Known	None	0.30000001192092896	None	None	None	None
m54284U_191213_120042/47318018/ccs	PacBio_Hippocampus_Rep2	mm10_ERCC_SIRV	chr12	35047204	35144280	+	26	3014	35721	94232	ENSMUSG00000020590.16	ENSMUST00000048519.16	Snx13	Snx13-201	Known	Known	None	0.6499999761581421	None	None	None	None
m54284U_191213_120042/64488281/ccs	PacBio_Hippocampus_Rep2	mm10_ERCC_SIRV	chr12	35047204	35147479	+	26	6213	35721	94232	ENSMUSG00000020590.16	ENSMUST00000048519.16	Snx13	Snx13-201	Known	Known	None	0.15000000596046448	None	None	None	None
m54284U_191213_120042/68354836/ccs	PacBio_Hippocampus_Rep2	mm10_ERCC_SIRV	chr12	35047198	35107767	+	15	1939	35721	628826	ENSMUSG00000020590.16	ENCODEMT000628826	Snx13	ENCODEMT000628826	Known	ISM	Prefix	0.3499999940395355	None	None	None	None
m54284U_191109_043049/18351345/ccs	PacBio_Cortex_Rep2	mm10_ERCC_SIRV	chr8	94772199	94782424	+	3	3122	25910	67694	ENSMUSG00000031778.13	ENSMUST00000034230.6	Cx3cl1	Cx3cl1-201	Known	Known	None	0.30000001192092896	None	None	None	None
m54284U_191213_120042/109773284/ccs	PacBio_Hippocampus_Rep2	mm10_ERCC_SIRV	chr12	35047204	35145453	+	26	4187	35721	94232	ENSMUSG00000020590.16	ENSMUST00000048519.16	Snx13	Snx13-201	Known	Known	None	0.3499999940395355	None	None	None	None
m54284U_191213_120042/121309063/ccs	PacBio_Hippocampus_Rep2	mm10_ERCC_SIRV	chr12	35047241	35122989	+	19	2112	35721	628805	ENSMUSG00000020590.16	ENCODEMT000628805	Snx13	ENCODEMT000628805	Known	ISM	Prefix	0.6000000238418579	None	None	None	None
m54284U_191213_120042/122619099/ccs	PacBio_Hippocampus_Rep2	mm10_ERCC_SIRV	chr12	35047204	35145455	+	26	4189	35721	94232	ENSMUSG00000020590.16	ENSMUST00000048519.16	Snx13	Snx13-201	Known	Known	None	0.3499999940395355	None	None	None	None
m54284U_191109_043049/49021272/ccs	PacBio_Cortex_Rep2	mm10_ERCC_SIRV	chr8	94772199	94782424	+	3	3122	25910	67694	ENSMUSG00000031778.13	ENSMUST00000034230.6	Cx3cl1	Cx3cl1-201	Known	Known	None	0.30000001192092896	None	None	None	None
m54284U_191213_120042/125110662/ccs	PacBio_Hippocampus_Rep2	mm10_ERCC_SIRV	chr12	35047255	35145455	+	26	4199	35721	628803	ENSMUSG00000020590.16	ENCODEMT000628803	Snx13	ENCODEMT000628803	Known	NNC	None	0.3499999940395355	None	None	None	None
m54284U_191212_053548/56952437/ccs	PacBio_Hippocampus_Rep1	mm10_ERCC_SIRV	chr2	181599207	181595220	-	5	2157	7235	19374	ENSMUSG00000038605.11	ENSMUST00000060173.8	Samd10	Samd10-201	Known	Known	None	0.15000000596046448	None	None	None	None
m54284U_191213_120042/129761732/ccs	PacBio_Hippocampus_Rep2	mm10_ERCC_SIRV	chr12	35047204	35144282	+	26	3016	35721	94232	ENSMUSG00000020590.16	ENSMUST00000048519.16	Snx13	Snx13-201	Known	Known	None	0.6499999761581421	None	None	None	None
m54284U_191213_120042/148244397/ccs	PacBio_Hippocampus_Rep2	mm10_ERCC_SIRV	chr12	35047204	35145454	+	26	4188	35721	94232	ENSMUSG00000020590.16	ENSMUST00000048519.16	Snx13	Snx13-201	Known	Known	None	0.30000001192092896	None	None	None	None
m54284U_191213_120042/149946553/ccs	PacBio_Hippocampus_Rep2	mm10_ERCC_SIRV	chr12	35047204	35144272	+	26	3006	35721	94232	ENSMUSG00000020590.16	ENSMUST00000048519.16	Snx13	Snx13-201	Known	Known	None	0.550000011920929	None	None	None	None
m54284U_191109_043049/62982702/ccs	PacBio_Cortex_Rep2	mm10_ERCC_SIRV	chr8	94772199	94782418	+	3	3116	25910	67694	ENSMUSG00000031778.13	ENSMUST00000034230.6	Cx3cl1	Cx3cl1-201	Known	Known	None	0.4000000059604645	None	None	None	None
m54284U_191213_120042/171443330/ccs	PacBio_Hippocampus_Rep2	mm10_ERCC_SIRV	chr12	35047204	35144280	+	26	3014	35721	94232	ENSMUSG00000020590.16	ENSMUST00000048519.16	Snx13	Snx13-201	Known	Known	None	0.6499999761581421	None	None	None	None
m54284U_191107_221739/127011227/ccs	PacBio_Cortex_Rep1	mm10_ERCC_SIRV	chr12	35047256	35145360	+	26	4103	35721	628803	ENSMUSG00000020590.16	ENCODEMT000628803	Snx13	ENCODEMT000628803	Known	NNC	None	0.75	None	None	None	None
m54284U_191109_043049/25233005/ccs	PacBio_Cortex_Rep2	mm10_ERCC_SIRV	chr12	35047205	35146983	+	26	5716	35721	94232	ENSMUSG00000020590.16	ENSMUST00000048519.16	Snx13	Snx13-201	Known	Known	None	0.699999988079071	None	None	None	None
m54284U_191109_043049/100534897/ccs	PacBio_Cortex_Rep2	mm10_ERCC_SIRV	chr8	94772199	94782423	+	3	3121	25910	67694	ENSMUSG00000031778.13	ENSMUST00000034230.6	Cx3cl1	Cx3cl1-201	Known	Known	None	0.30000001192092896	None	None	None	None
m54284U_191109_043049/64489221/ccs	PacBio_Cortex_Rep2	mm10_ERCC_SIRV	chr12	35047205	35145360	+	26	4093	35721	94232	ENSMUSG00000020590.16	ENSMUST00000048519.16	Snx13	Snx13-201	Known	Known	None	0.75	None	None	None	None
m54284U_191109_043049/136512273/ccs	PacBio_Cortex_Rep2	mm10_ERCC_SIRV	chr12	35047207	35140277	+	25	2789	35721	628810	ENSMUSG00000020590.16	ENCODEMT000628810	Snx13	ENCODEMT000628810	Known	ISM	Prefix	0.550000011920929	None	None	None	None
m54284U_191212_053548/72877268/ccs	PacBio_Hippocampus_Rep1	mm10_ERCC_SIRV	chr2	181599184	181595220	-	5	2118	7235	19375	ENSMUSG00000038605.11	ENSMUST00000183836.1	Samd10	Samd10-203	Known	Known	None	0.15000000596046448	None	None	None	None
m54284U_191212_053548/125306445/ccs	PacBio_Hippocampus_Rep1	mm10_ERCC_SIRV	chr12	35047205	35145455	+	26	4219	35721	628867	ENSMUSG00000020590.16	ENCODEMT000628867	Snx13	ENCODEMT000628867	Known	NNC	None	0.3499999940395355	None	None	None	None
m54284U_191109_043049/161679213/ccs	PacBio_Cortex_Rep2	mm10_ERCC_SIRV	chr8	94772199	94773871	+	1	1673	25910	628868	ENSMUSG00000031778.13	ENCODEMT000628868	Cx3cl1	ENCODEMT000628868	Known	Genomic	None	0.75	None	None	None	None
m54284U_191107_221739/36307367/ccs	PacBio_Cortex_Rep1	mm10_ERCC_SIRV	chr12	35047208	35146983	+	26	5713	35721	94232	ENSMUSG00000020590.16	ENSMUST00000048519.16	Snx13	Snx13-201	Known	Known	None	0.699999988079071	None	None	None	None
m54284U_191107_221739/147259723/ccs	PacBio_Cortex_Rep1	mm10_ERCC_SIRV	chr12	35047208	35144282	+	26	3012	35721	94232	ENSMUSG00000020590.16	ENSMUST00000048519.16	Snx13	Snx13-201	Known	Known	None	0.6499999761581421	None	None	None	None
m54284U_191109_043049/28311573/ccs	PacBio_Cortex_Rep2	mm10_ERCC_SIRV	chr12	35047208	35147474	+	26	6198	35721	94232	ENSMUSG00000020590.16	ENSMUST00000048519.16	Snx13	Snx13-201	Known	Known	None	0.20000000298023224	None	None	None	None
m54284U_191109_043049/156238136/ccs	PacBio_Cortex_Rep2	mm10_ERCC_SIRV	chr12	35047208	35144274	+	26	3004	35721	94232	ENSMUSG00000020590.16	ENSMUST00000048519.16	Snx13	Snx13-201	Known	Known	None	0.6499999761581421	None	None	None	None
m54284U_191212_053548/150471300/ccs	PacBio_Hippocampus_Rep1	mm10_ERCC_SIRV	chr8	94772199	94782423	+	3	3121	25910	67694	ENSMUSG00000031778.13	ENSMUST00000034230.6	Cx3cl1	Cx3cl1-201	Known	Known	None	0.30000001192092896	None	None	None	None
m54284U_191212_053548/103942582/ccs	PacBio_Hippocampus_Rep1	mm10_ERCC_SIRV	chr12	35047208	35145455	+	26	4185	35721	94232	ENSMUSG00000020590.16	ENSMUST00000048519.16	Snx13	Snx13-201	Known	Known	None	0.3499999940395355	None	None	None	None
m54284U_191213_120042/84803699/ccs	PacBio_Hippocampus_Rep2	mm10_ERCC_SIRV	chr12	35047209	35147478	+	26	6241	35721	628811	ENSMUSG00000020590.16	ENCODEMT000628811	Snx13	ENCODEMT000628811	Known	NIC	None	0.10000000149011612	None	None	None	None
m54284U_191109_043049/84936979/ccs	PacBio_Cortex_Rep2	mm10_ERCC_SIRV	chr12	35047209	35145454	+	26	4183	35721	94232	ENSMUSG00000020590.16	ENSMUST00000048519.16	Snx13	Snx13-201	Known	Known	None	0.30000001192092896	None	None	None	None
m54284U_191212_053548/73074086/ccs	PacBio_Hippocampus_Rep1	mm10_ERCC_SIRV	chr2	181599215	181595220	-	5	2149	7235	19375	ENSMUSG00000038605.11	ENSMUST00000183836.1	Samd10	Samd10-203	Known	Known	None	0.15000000596046448	None	None	None	None
m54284U_191213_120042/8848786/ccs	PacBio_Hippocampus_Rep2	mm10_ERCC_SIRV	chr8	94772199	94781086	+	3	1784	25910	67694	ENSMUSG00000031778.13	ENSMUST00000034230.6	Cx3cl1	Cx3cl1-201	Known	Known	None	0.10000000149011612	None	None	None	None
m54284U_191212_053548/118950351/ccs	PacBio_Hippocampus_Rep1	mm10_ERCC_SIRV	chr12	35047209	35145455	+	26	4184	35721	94232	ENSMUSG00000020590.16	ENSMUST00000048519.16	Snx13	Snx13-201	Known	Known	None	0.3499999940395355	None	None	None	None
m54284U_191213_120042/116852024/ccs	PacBio_Hippocampus_Rep2	mm10_ERCC_SIRV	chr12	35047209	35144280	+	26	3003	35721	94232	ENSMUSG00000020590.16	ENSMUST00000048519.16	Snx13	Snx13-201	Known	Known	None	0.6499999761581421	None	None	None	None
m54284U_191107_221739/27984327/ccs	PacBio_Cortex_Rep1	mm10_ERCC_SIRV	chr12	35047247	35122991	+	19	2108	35721	628805	ENSMUSG00000020590.16	ENCODEMT000628805	Snx13	ENCODEMT000628805	Known	ISM	Prefix	0.6000000238418579	None	None	None	None
m54284U_191109_043049/72220699/ccs	PacBio_Cortex_Rep2	mm10_ERCC_SIRV	chr12	35047216	35145453	+	26	4175	35721	94232	ENSMUSG00000020590.16	ENSMUST00000048519.16	Snx13	Snx13-201	Known	Known	None	0.3499999940395355	None	None	None	None
m54284U_191213_120042/148309773/ccs	PacBio_Hippocampus_Rep2	mm10_ERCC_SIRV	chr8	94772199	94782418	+	3	3116	25910	67694	ENSMUSG00000031778.13	ENSMUST00000034230.6	Cx3cl1	Cx3cl1-201	Known	Known	None	0.4000000059604645	None	None	None	None
m54284U_191107_221739/53543229/ccs	PacBio_Cortex_Rep1	mm10_ERCC_SIRV	chr12	35047217	35145453	+	26	4169	35721	628869	ENSMUSG00000020590.16	ENCODEMT000628869	Snx13	ENCODEMT000628869	Known	NIC	None	0.3499999940395355	None	None	None	None
m54284U_191107_221739/90441548/ccs	PacBio_Cortex_Rep1	mm10_ERCC_SIRV	chr12	35047217	35144325	+	26	3046	35721	94232	ENSMUSG00000020590.16	ENSMUST00000048519.16	Snx13	Snx13-201	Known	Known	None	0.5	None	None	None	None
m54284U_191107_221739/100335665/ccs	PacBio_Cortex_Rep1	mm10_ERCC_SIRV	chr12	35047217	35145453	+	26	4174	35721	94232	ENSMUSG00000020590.16	ENSMUST00000048519.16	Snx13	Snx13-201	Known	Known	None	0.3499999940395355	None	None	None	None
m54284U_191109_043049/155648223/ccs	PacBio_Cortex_Rep2	mm10_ERCC_SIRV	chr8	94772200	94782424	+	3	3115	25910	67694	ENSMUSG00000031778.13	ENSMUST00000034230.6	Cx3cl1	Cx3cl1-201	Known	Known	None	0.30000001192092896	None	None	None	None
m54284U_191212_053548/77268788/ccs	PacBio_Hippocampus_Rep1	mm10_ERCC_SIRV	chr2	181599215	181595220	-	5	2149	7235	19375	ENSMUSG00000038605.11	ENSMUST00000183836.1	Samd10	Samd10-203	Known	Known	None	0.15000000596046448	None	None	None	None
m54284U_191107_221739/111807062/ccs	PacBio_Cortex_Rep1	mm10_ERCC_SIRV	chr12	35047217	35147469	+	26	6190	35721	94232	ENSMUSG00000020590.16	ENSMUST00000048519.16	Snx13	Snx13-201	Known	Known	None	0.3499999940395355	None	None	None	None
m54284U_191107_221739/157485647/ccs	PacBio_Cortex_Rep1	mm10_ERCC_SIRV	chr12	35047217	35144269	+	26	2990	35721	94232	ENSMUSG00000020590.16	ENSMUST00000048519.16	Snx13	Snx13-201	Known	Known	None	0.6000000238418579	None	None	None	None
m54284U_191107_221739/158664929/ccs	PacBio_Cortex_Rep1	mm10_ERCC_SIRV	chr12	35047213	35145482	+	27	4285	35721	628823	ENSMUSG00000020590.16	ENCODEMT000628823	Snx13	ENCODEMT000628823	Known	NNC	None	0.3499999940395355	None	None	None	None
m54284U_191212_053548/197910/ccs	PacBio_Hippocampus_Rep1	mm10_ERCC_SIRV	chr8	94772200	94782419	+	3	3116	25910	67694	ENSMUSG00000031778.13	ENSMUST00000034230.6	Cx3cl1	Cx3cl1-201	Known	Known	None	0.4000000059604645	None	None	None	None
m54284U_191109_043049/34472214/ccs	PacBio_Cortex_Rep2	mm10_ERCC_SIRV	chr12	35047217	35144274	+	26	2995	35721	94232	ENSMUSG00000020590.16	ENSMUST00000048519.16	Snx13	Snx13-201	Known	Known	None	0.6499999761581421	None	None	None	None
m54284U_191109_043049/43974737/ccs	PacBio_Cortex_Rep2	mm10_ERCC_SIRV	chr12	35047217	35145455	+	26	4195	35721	628870	ENSMUSG00000020590.16	ENCODEMT000628870	Snx13	ENCODEMT000628870	Known	NNC	None	0.3499999940395355	None	None	None	None
m54284U_191109_043049/53019316/ccs	PacBio_Cortex_Rep2	mm10_ERCC_SIRV	chr12	35047217	35145360	+	25	3929	35721	628871	ENSMUSG00000020590.16	ENCODEMT000628871	Snx13	ENCODEMT000628871	Known	NNC	None	0.75	None	None	None	None
m54284U_191109_043049/62129598/ccs	PacBio_Cortex_Rep2	mm10_ERCC_SIRV	chr12	35047254	35122989	+	19	2099	35721	628805	ENSMUSG00000020590.16	ENCODEMT000628805	Snx13	ENCODEMT000628805	Known	ISM	Prefix	0.6000000238418579	None	None	None	None
m54284U_191212_053548/167773642/ccs	PacBio_Hippocampus_Rep1	mm10_ERCC_SIRV	chr8	94772200	94782418	+	3	3115	25910	67694	ENSMUSG00000031778.13	ENSMUST00000034230.6	Cx3cl1	Cx3cl1-201	Known	Known	None	0.4000000059604645	None	None	None	None
m54284U_191109_043049/69272143/ccs	PacBio_Cortex_Rep2	mm10_ERCC_SIRV	chr12	35047254	35122991	+	19	2101	35721	628805	ENSMUSG00000020590.16	ENCODEMT000628805	Snx13	ENCODEMT000628805	Known	ISM	Prefix	0.6000000238418579	None	None	None	None
m54284U_191212_053548/97124390/ccs	PacBio_Hippocampus_Rep1	mm10_ERCC_SIRV	chr2	181599133	181595220	-	5	2067	7235	19375	ENSMUSG00000038605.11	ENSMUST00000183836.1	Samd10	Samd10-203	Known	Known	None	0.15000000596046448	None	None	None	None
m54284U_191109_043049/125176287/ccs	PacBio_Cortex_Rep2	mm10_ERCC_SIRV	chr12	35047217	35144273	+	26	2994	35721	94232	ENSMUSG00000020590.16	ENSMUST00000048519.16	Snx13	Snx13-201	Known	Known	None	0.6000000238418579	None	None	None	None
m54284U_191109_043049/168624372/ccs	PacBio_Cortex_Rep2	mm10_ERCC_SIRV	chr12	35047208	35122990	+	19	2111	35721	628842	ENSMUSG00000020590.16	ENCODEMT000628842	Snx13	ENCODEMT000628842	Known	ISM	Prefix	0.6000000238418579	None	None	None	None
m54284U_191213_120042/131399981/ccs	PacBio_Hippocampus_Rep2	mm10_ERCC_SIRV	chr8	94772200	94781085	+	3	1782	25910	67694	ENSMUSG00000031778.13	ENSMUST00000034230.6	Cx3cl1	Cx3cl1-201	Known	Known	None	0.15000000596046448	None	None	None	None
m54284U_191212_053548/9176498/ccs	PacBio_Hippocampus_Rep1	mm10_ERCC_SIRV	chr12	35047217	35145455	+	26	4176	35721	94232	ENSMUSG00000020590.16	ENSMUST00000048519.16	Snx13	Snx13-201	Known	Known	None	0.3499999940395355	None	None	None	None
m54284U_191212_053548/19530101/ccs	PacBio_Hippocampus_Rep1	mm10_ERCC_SIRV	chr12	35047217	35124774	+	20	2481	35721	628872	ENSMUSG00000020590.16	ENCODEMT000628872	Snx13	ENCODEMT000628872	Known	ISM	Prefix	0.3499999940395355	None	None	None	None
m54284U_191212_053548/58525211/ccs	PacBio_Hippocampus_Rep1	mm10_ERCC_SIRV	chr12	35047268	35147474	+	26	6205	35721	628803	ENSMUSG00000020590.16	ENCODEMT000628803	Snx13	ENCODEMT000628803	Known	NNC	None	0.20000000298023224	None	None	None	None
m54284U_191213_120042/166988020/ccs	PacBio_Hippocampus_Rep2	mm10_ERCC_SIRV	chr8	94772200	94782424	+	3	3121	25910	67694	ENSMUSG00000031778.13	ENSMUST00000034230.6	Cx3cl1	Cx3cl1-201	Known	Known	None	0.30000001192092896	None	None	None	None
m54284U_191212_053548/61473387/ccs	PacBio_Hippocampus_Rep1	mm10_ERCC_SIRV	chr12	35047217	35145386	+	26	4107	35721	94232	ENSMUSG00000020590.16	ENSMUST00000048519.16	Snx13	Snx13-201	Known	Known	None	0.4000000059604645	None	None	None	None
m54284U_191212_053548/106954752/ccs	PacBio_Hippocampus_Rep1	mm10_ERCC_SIRV	chr12	35047217	35145455	+	26	4176	35721	94232	ENSMUSG00000020590.16	ENSMUST00000048519.16	Snx13	Snx13-201	Known	Known	None	0.3499999940395355	None	None	None	None
m54284U_191212_053548/141232845/ccs	PacBio_Hippocampus_Rep1	mm10_ERCC_SIRV	chr2	181599117	181595220	-	5	2051	7235	19375	ENSMUSG00000038605.11	ENSMUST00000183836.1	Samd10	Samd10-203	Known	Known	None	0.15000000596046448	None	None	None	None
m54284U_191212_053548/120653427/ccs	PacBio_Hippocampus_Rep1	mm10_ERCC_SIRV	chr12	35047217	35145446	+	26	4167	35721	94232	ENSMUSG00000020590.16	ENSMUST00000048519.16	Snx13	Snx13-201	Known	Known	None	0.3499999940395355	None	None	None	None
m54284U_191107_221739/123012128/ccs	PacBio_Cortex_Rep1	mm10_ERCC_SIRV	chr8	94772201	94781084	+	3	1780	25910	67694	ENSMUSG00000031778.13	ENSMUST00000034230.6	Cx3cl1	Cx3cl1-201	Known	Known	None	0.15000000596046448	None	None	None	None
m54284U_191212_053548/126354387/ccs	PacBio_Hippocampus_Rep1	mm10_ERCC_SIRV	chr12	35047217	35145360	+	26	4081	35721	94232	ENSMUSG00000020590.16	ENSMUST00000048519.16	Snx13	Snx13-201	Known	Known	None	0.75	None	None	None	None
m54284U_191107_221739/145687213/ccs	PacBio_Cortex_Rep1	mm10_ERCC_SIRV	chr8	94772206	94773871	+	1	1671	25910	628868	ENSMUSG00000031778.13	ENCODEMT000628868	Cx3cl1	ENCODEMT000628868	Known	Genomic	None	0.75	None	None	None	None
m54284U_191213_120042/4982498/ccs	PacBio_Hippocampus_Rep2	mm10_ERCC_SIRV	chr12	35047219	35140277	+	25	2777	35721	628810	ENSMUSG00000020590.16	ENCODEMT000628810	Snx13	ENCODEMT000628810	Known	ISM	Prefix	0.550000011920929	None	None	None	None
m54284U_191213_120042/44695794/ccs	PacBio_Hippocampus_Rep2	mm10_ERCC_SIRV	chr12	35047219	35140277	+	25	2777	35721	628810	ENSMUSG00000020590.16	ENCODEMT000628810	Snx13	ENCODEMT000628810	Known	ISM	Prefix	0.550000011920929	None	None	None	None
m54284U_191213_120042/52299234/ccs	PacBio_Hippocampus_Rep2	mm10_ERCC_SIRV	chr12	35047217	35147476	+	26	6197	35721	94232	ENSMUSG00000020590.16	ENSMUST00000048519.16	Snx13	Snx13-201	Known	Known	None	0.15000000596046448	None	None	None	None
m54284U_191109_043049/41748694/ccs	PacBio_Cortex_Rep2	mm10_ERCC_SIRV	chr8	94772201	94782424	+	3	3120	25910	67694	ENSMUSG00000031778.13	ENSMUST00000034230.6	Cx3cl1	Cx3cl1-201	Known	Known	None	0.30000001192092896	None	None	None	None
m54284U_191213_120042/54331495/ccs	PacBio_Hippocampus_Rep2	mm10_ERCC_SIRV	chr12	35047217	35145456	+	26	4177	35721	94232	ENSMUSG00000020590.16	ENSMUST00000048519.16	Snx13	Snx13-201	Known	Known	None	0.30000001192092896	None	None	None	None
m54284U_191213_120042/76743442/ccs	PacBio_Hippocampus_Rep2	mm10_ERCC_SIRV	chr12	35047215	35145455	+	25	4087	35721	628815	ENSMUSG00000020590.16	ENCODEMT000628815	Snx13	ENCODEMT000628815	Known	NIC	None	0.3499999940395355	None	None	None	None
m54284U_191212_053548/155058704/ccs	PacBio_Hippocampus_Rep1	mm10_ERCC_SIRV	chr2	181599173	181595220	-	5	2123	7235	19374	ENSMUSG00000038605.11	ENSMUST00000060173.8	Samd10	Samd10-201	Known	Known	None	0.15000000596046448	None	None	None	None
m54284U_191213_120042/101976206/ccs	PacBio_Hippocampus_Rep2	mm10_ERCC_SIRV	chr12	35047254	35122989	+	19	2099	35721	628805	ENSMUSG00000020590.16	ENCODEMT000628805	Snx13	ENCODEMT000628805	Known	ISM	Prefix	0.6000000238418579	None	None	None	None
m54284U_191213_120042/115279583/ccs	PacBio_Hippocampus_Rep2	mm10_ERCC_SIRV	chr12	35047217	35145453	+	26	4174	35721	94232	ENSMUSG00000020590.16	ENSMUST00000048519.16	Snx13	Snx13-201	Known	Known	None	0.3499999940395355	None	None	None	None
m54284U_191109_043049/48564156/ccs	PacBio_Cortex_Rep2	mm10_ERCC_SIRV	chr8	94772201	94781085	+	2	3192	25910	67695	ENSMUSG00000031778.13	ENSMUST00000211956.1	Cx3cl1	Cx3cl1-206	Known	Known	None	0.15000000596046448	None	None	None	None
m54284U_191213_120042/162203075/ccs	PacBio_Hippocampus_Rep2	mm10_ERCC_SIRV	chr12	35047218	35145389	+	26	4209	35721	628811	ENSMUSG00000020590.16	ENCODEMT000628811	Snx13	ENCODEMT000628811	Known	NIC	None	0.3499999940395355	None	None	None	None
m54284U_191107_221739/2230184/ccs	PacBio_Cortex_Rep1	mm10_ERCC_SIRV	chr12	35047216	35147469	+	27	6424	35721	628816	ENSMUSG00000020590.16	ENCODEMT000628816	Snx13	ENCODEMT000628816	Known	NNC	None	0.3499999940395355	None	None	None	None
m54284U_191107_221739/25168076/ccs	PacBio_Cortex_Rep1	mm10_ERCC_SIRV	chr12	35047218	35145455	+	26	4175	35721	94232	ENSMUSG00000020590.16	ENSMUST00000048519.16	Snx13	Snx13-201	Known	Known	None	0.3499999940395355	None	None	None	None
m54284U_191107_221739/45155898/ccs	PacBio_Cortex_Rep1	mm10_ERCC_SIRV	chr12	35047218	35145356	+	26	4076	35721	94232	ENSMUSG00000020590.16	ENSMUST00000048519.16	Snx13	Snx13-201	Known	Known	None	0.699999988079071	None	None	None	None
m54284U_191109_043049/147589547/ccs	PacBio_Cortex_Rep2	mm10_ERCC_SIRV	chr8	94772201	94782425	+	3	3121	25910	67694	ENSMUSG00000031778.13	ENSMUST00000034230.6	Cx3cl1	Cx3cl1-201	Known	Known	None	0.25	None	None	None	None
m54284U_191107_221739/55182617/ccs	PacBio_Cortex_Rep1	mm10_ERCC_SIRV	chr12	35047218	35145360	+	26	4080	35721	94232	ENSMUSG00000020590.16	ENSMUST00000048519.16	Snx13	Snx13-201	Known	Known	None	0.75	None	None	None	None
m54284U_191107_221739/84870396/ccs	PacBio_Cortex_Rep1	mm10_ERCC_SIRV	chr12	35047218	35145455	+	26	4175	35721	94232	ENSMUSG00000020590.16	ENSMUST00000048519.16	Snx13	Snx13-201	Known	Known	None	0.3499999940395355	None	None	None	None
m54284U_191212_053548/163643704/ccs	PacBio_Hippocampus_Rep1	mm10_ERCC_SIRV	chr2	181599216	181595220	-	5	2150	7235	19375	ENSMUSG00000038605.11	ENSMUST00000183836.1	Samd10	Samd10-203	Known	Known	None	0.15000000596046448	None	None	None	None
m54284U_191109_043049/38275322/ccs	PacBio_Cortex_Rep2	mm10_ERCC_SIRV	chr12	35047233	35122987	+	19	2132	35721	628861	ENSMUSG00000020590.16	ENCODEMT000628861	Snx13	ENCODEMT000628861	Known	ISM	Prefix	0.550000011920929	None	None	None	None
m54284U_191212_053548/126746731/ccs	PacBio_Hippocampus_Rep1	mm10_ERCC_SIRV	chr8	94772201	94782424	+	3	3120	25910	67694	ENSMUSG00000031778.13	ENSMUST00000034230.6	Cx3cl1	Cx3cl1-201	Known	Known	None	0.30000001192092896	None	None	None	None
m54284U_191109_043049/64488411/ccs	PacBio_Cortex_Rep2	mm10_ERCC_SIRV	chr12	35047255	35122989	+	19	2098	35721	628805	ENSMUSG00000020590.16	ENCODEMT000628805	Snx13	ENCODEMT000628805	Known	ISM	Prefix	0.6000000238418579	None	None	None	None
m54284U_191109_043049/105908859/ccs	PacBio_Cortex_Rep2	mm10_ERCC_SIRV	chr12	35047218	35144278	+	26	2998	35721	94232	ENSMUSG00000020590.16	ENSMUST00000048519.16	Snx13	Snx13-201	Known	Known	None	0.6499999761581421	None	None	None	None
m54284U_191109_043049/135398182/ccs	PacBio_Cortex_Rep2	mm10_ERCC_SIRV	chr12	35047255	35122989	+	19	2098	35721	628805	ENSMUSG00000020590.16	ENCODEMT000628805	Snx13	ENCODEMT000628805	Known	ISM	Prefix	0.6000000238418579	None	None	None	None
m54284U_191213_120042/150013687/ccs	PacBio_Hippocampus_Rep2	mm10_ERCC_SIRV	chr8	94772201	94782424	+	3	3120	25910	67694	ENSMUSG00000031778.13	ENSMUST00000034230.6	Cx3cl1	Cx3cl1-201	Known	Known	None	0.30000001192092896	None	None	None	None
m54284U_191109_043049/160957823/ccs	PacBio_Cortex_Rep2	mm10_ERCC_SIRV	chr12	35047255	35122989	+	19	2098	35721	628805	ENSMUSG00000020590.16	ENCODEMT000628805	Snx13	ENCODEMT000628805	Known	ISM	Prefix	0.6000000238418579	None	None	None	None
m54284U_191212_053548/15467822/ccs	PacBio_Hippocampus_Rep1	mm10_ERCC_SIRV	chr12	35047218	35145436	+	26	4153	35721	628873	ENSMUSG00000020590.16	ENCODEMT000628873	Snx13	ENCODEMT000628873	Known	NNC	None	0.5	None	None	None	None
m54284U_191212_053548/20579227/ccs	PacBio_Hippocampus_Rep1	mm10_ERCC_SIRV	chr12	35047218	35144274	+	26	2994	35721	94232	ENSMUSG00000020590.16	ENSMUST00000048519.16	Snx13	Snx13-201	Known	Known	None	0.6499999761581421	None	None	None	None
m54284U_191212_053548/167577433/ccs	PacBio_Hippocampus_Rep1	mm10_ERCC_SIRV	chr2	181599215	181595220	-	5	2165	7235	19374	ENSMUSG00000038605.11	ENSMUST00000060173.8	Samd10	Samd10-201	Known	Known	None	0.15000000596046448	None	None	None	None
m54284U_191212_053548/33818278/ccs	PacBio_Hippocampus_Rep1	mm10_ERCC_SIRV	chr12	35047255	35122991	+	19	2100	35721	628805	ENSMUSG00000020590.16	ENCODEMT000628805	Snx13	ENCODEMT000628805	Known	ISM	Prefix	0.6000000238418579	None	None	None	None
m54284U_191212_053548/170132831/ccs	PacBio_Hippocampus_Rep1	mm10_ERCC_SIRV	chr8	94772202	94782420	+	3	3115	25910	67694	ENSMUSG00000031778.13	ENSMUST00000034230.6	Cx3cl1	Cx3cl1-201	Known	Known	None	0.4000000059604645	None	None	None	None
m54284U_191212_053548/77463909/ccs	PacBio_Hippocampus_Rep1	mm10_ERCC_SIRV	chr12	35047255	35122991	+	19	2100	35721	628805	ENSMUSG00000020590.16	ENCODEMT000628805	Snx13	ENCODEMT000628805	Known	ISM	Prefix	0.6000000238418579	None	None	None	None
m54284U_191212_053548/89588600/ccs	PacBio_Hippocampus_Rep1	mm10_ERCC_SIRV	chr12	35047255	35122990	+	19	2099	35721	628805	ENSMUSG00000020590.16	ENCODEMT000628805	Snx13	ENCODEMT000628805	Known	ISM	Prefix	0.550000011920929	None	None	None	None
m54284U_191212_053548/103809965/ccs	PacBio_Hippocampus_Rep1	mm10_ERCC_SIRV	chr12	35047218	35147475	+	26	6195	35721	94232	ENSMUSG00000020590.16	ENSMUST00000048519.16	Snx13	Snx13-201	Known	Known	None	0.15000000596046448	None	None	None	None
m54284U_191213_120042/119800180/ccs	PacBio_Hippocampus_Rep2	mm10_ERCC_SIRV	chr8	94772202	94782422	+	3	3117	25910	67694	ENSMUSG00000031778.13	ENSMUST00000034230.6	Cx3cl1	Cx3cl1-201	Known	Known	None	0.30000001192092896	None	None	None	None
m54284U_191212_053548/165938555/ccs	PacBio_Hippocampus_Rep1	mm10_ERCC_SIRV	chr12	35047218	35144280	+	26	3000	35721	94232	ENSMUSG00000020590.16	ENSMUST00000048519.16	Snx13	Snx13-201	Known	Known	None	0.6499999761581421	None	None	None	None
m54284U_191213_120042/10487801/ccs	PacBio_Hippocampus_Rep2	mm10_ERCC_SIRV	chr12	35047218	35147475	+	26	6195	35721	94232	ENSMUSG00000020590.16	ENSMUST00000048519.16	Snx13	Snx13-201	Known	Known	None	0.15000000596046448	None	None	None	None
m54284U_191213_120042/48040706/ccs	PacBio_Hippocampus_Rep2	mm10_ERCC_SIRV	chr12	35047255	35122991	+	19	2100	35721	628805	ENSMUSG00000020590.16	ENCODEMT000628805	Snx13	ENCODEMT000628805	Known	ISM	Prefix	0.6000000238418579	None	None	None	None
m54284U_191213_120042/90179598/ccs	PacBio_Hippocampus_Rep2	mm10_ERCC_SIRV	chr12	35047219	35147469	+	26	6222	35721	628811	ENSMUSG00000020590.16	ENCODEMT000628811	Snx13	ENCODEMT000628811	Known	NIC	None	0.3499999940395355	None	None	None	None
m54284U_191107_221739/8653308/ccs	PacBio_Cortex_Rep1	mm10_ERCC_SIRV	chr8	94772203	94782424	+	3	3118	25910	67694	ENSMUSG00000031778.13	ENSMUST00000034230.6	Cx3cl1	Cx3cl1-201	Known	Known	None	0.30000001192092896	None	None	None	None
m54284U_191212_053548/175180017/ccs	PacBio_Hippocampus_Rep1	mm10_ERCC_SIRV	chr2	181599167	181595220	-	5	2117	7235	19374	ENSMUSG00000038605.11	ENSMUST00000060173.8	Samd10	Samd10-201	Known	Known	None	0.15000000596046448	None	None	None	None
m54284U_191213_120042/99158854/ccs	PacBio_Hippocampus_Rep2	mm10_ERCC_SIRV	chr12	35047218	35147479	+	26	6199	35721	94232	ENSMUSG00000020590.16	ENSMUST00000048519.16	Snx13	Snx13-201	Known	Known	None	0.15000000596046448	None	None	None	None
m54284U_191213_120042/104925737/ccs	PacBio_Hippocampus_Rep2	mm10_ERCC_SIRV	chr12	35047218	35145358	+	26	4078	35721	94232	ENSMUSG00000020590.16	ENSMUST00000048519.16	Snx13	Snx13-201	Known	Known	None	0.75	None	None	None	None
m54284U_191213_120042/116262476/ccs	PacBio_Hippocampus_Rep2	mm10_ERCC_SIRV	chr12	35047218	35145446	+	26	4159	35721	94232	ENSMUSG00000020590.16	ENSMUST00000048519.16	Snx13	Snx13-201	Known	Known	None	0.3499999940395355	None	None	None	None
m54284U_191107_221739/83757769/ccs	PacBio_Cortex_Rep1	mm10_ERCC_SIRV	chr8	94772203	94782418	+	3	3112	25910	67694	ENSMUSG00000031778.13	ENSMUST00000034230.6	Cx3cl1	Cx3cl1-201	Known	Known	None	0.4000000059604645	None	None	None	None
m54284U_191213_120042/129827183/ccs	PacBio_Hippocampus_Rep2	mm10_ERCC_SIRV	chr12	35047269	35144274	+	26	3004	35721	628803	ENSMUSG00000020590.16	ENCODEMT000628803	Snx13	ENCODEMT000628803	Known	NNC	None	0.6499999761581421	None	None	None	None
m54284U_191212_053548/102697129/ccs	PacBio_Hippocampus_Rep1	mm10_ERCC_SIRV	chr12	35047219	35145453	+	26	4172	35721	94232	ENSMUSG00000020590.16	ENSMUST00000048519.16	Snx13	Snx13-201	Known	Known	None	0.3499999940395355	None	None	None	None
m54284U_191213_120042/70451895/ccs	PacBio_Hippocampus_Rep2	mm10_ERCC_SIRV	chr12	35047219	35144274	+	26	2993	35721	94232	ENSMUSG00000020590.16	ENSMUST00000048519.16	Snx13	Snx13-201	Known	Known	None	0.6499999761581421	None	None	None	None
m54284U_191213_120042/88148723/ccs	PacBio_Hippocampus_Rep2	mm10_ERCC_SIRV	chr12	35047219	35134683	+	23	3648	35721	94231	ENSMUSG00000020590.16	ENSMUST00000163677.2	Snx13	Snx13-202	Known	Known	None	0.3499999940395355	None	None	None	None
m54284U_191107_221739/122292541/ccs	PacBio_Cortex_Rep1	mm10_ERCC_SIRV	chr8	94772203	94782423	+	3	3117	25910	67694	ENSMUSG00000031778.13	ENSMUST00000034230.6	Cx3cl1	Cx3cl1-201	Known	Known	None	0.30000001192092896	None	None	None	None
m54284U_191107_221739/1376314/ccs	PacBio_Cortex_Rep1	mm10_ERCC_SIRV	chr2	181599159	181595221	-	5	2108	7235	19374	ENSMUSG00000038605.11	ENSMUST00000060173.8	Samd10	Samd10-201	Known	Known	None	0.20000000298023224	None	None	None	None
m54284U_191213_120042/126224275/ccs	PacBio_Hippocampus_Rep2	mm10_ERCC_SIRV	chr12	35047219	35145455	+	26	4174	35721	94232	ENSMUSG00000020590.16	ENSMUST00000048519.16	Snx13	Snx13-201	Known	Known	None	0.3499999940395355	None	None	None	None
m54284U_191107_221739/105316765/ccs	PacBio_Cortex_Rep1	mm10_ERCC_SIRV	chr12	35047221	35146983	+	26	5734	35721	628811	ENSMUSG00000020590.16	ENCODEMT000628811	Snx13	ENCODEMT000628811	Known	NIC	None	0.699999988079071	None	None	None	None
m54284U_191109_043049/104399053/ccs	PacBio_Cortex_Rep2	mm10_ERCC_SIRV	chr12	35047220	35145360	+	26	4078	35721	94232	ENSMUSG00000020590.16	ENSMUST00000048519.16	Snx13	Snx13-201	Known	Known	None	0.75	None	None	None	None
m54284U_191109_043049/4327697/ccs	PacBio_Cortex_Rep2	mm10_ERCC_SIRV	chr8	94772203	94781085	+	3	1779	25910	67694	ENSMUSG00000031778.13	ENSMUST00000034230.6	Cx3cl1	Cx3cl1-201	Known	Known	None	0.15000000596046448	None	None	None	None
m54284U_191109_043049/103352043/ccs	PacBio_Cortex_Rep2	mm10_ERCC_SIRV	chr12	35047223	35140279	+	25	2775	35721	628810	ENSMUSG00000020590.16	ENCODEMT000628810	Snx13	ENCODEMT000628810	Known	ISM	Prefix	0.550000011920929	None	None	None	None
m54284U_191212_053548/39913608/ccs	PacBio_Hippocampus_Rep1	mm10_ERCC_SIRV	chr12	35047221	35144273	+	26	2990	35721	94232	ENSMUSG00000020590.16	ENSMUST00000048519.16	Snx13	Snx13-201	Known	Known	None	0.6000000238418579	None	None	None	None
m54284U_191212_053548/122946666/ccs	PacBio_Hippocampus_Rep1	mm10_ERCC_SIRV	chr12	35047221	35144282	+	26	2999	35721	94232	ENSMUSG00000020590.16	ENSMUST00000048519.16	Snx13	Snx13-201	Known	Known	None	0.6499999761581421	None	None	None	None
m54284U_191212_053548/124323031/ccs	PacBio_Hippocampus_Rep1	mm10_ERCC_SIRV	chr12	35047221	35147469	+	26	6186	35721	94232	ENSMUSG00000020590.16	ENSMUST00000048519.16	Snx13	Snx13-201	Known	Known	None	0.3499999940395355	None	None	None	None
m54284U_191109_043049/19924162/ccs	PacBio_Cortex_Rep2	mm10_ERCC_SIRV	chr8	94772203	94781083	+	3	1777	25910	67694	ENSMUSG00000031778.13	ENSMUST00000034230.6	Cx3cl1	Cx3cl1-201	Known	Known	None	0.15000000596046448	None	None	None	None
m54284U_191212_053548/142541489/ccs	PacBio_Hippocampus_Rep1	mm10_ERCC_SIRV	chr12	35047258	35122988	+	19	2094	35721	628805	ENSMUSG00000020590.16	ENCODEMT000628805	Snx13	ENCODEMT000628805	Known	ISM	Prefix	0.6000000238418579	None	None	None	None
m54284U_191107_221739/4261826/ccs	PacBio_Cortex_Rep1	mm10_ERCC_SIRV	chr2	181599151	181595221	-	5	2084	7235	19375	ENSMUSG00000038605.11	ENSMUST00000183836.1	Samd10	Samd10-203	Known	Known	None	0.20000000298023224	None	None	None	None
m54284U_191109_043049/10291785/ccs	PacBio_Cortex_Rep2	mm10_ERCC_SIRV	chr12	35047222	35144280	+	26	2996	35721	94232	ENSMUSG00000020590.16	ENSMUST00000048519.16	Snx13	Snx13-201	Known	Known	None	0.6499999761581421	None	None	None	None
m54284U_191107_221739/38995594/ccs	PacBio_Cortex_Rep1	mm10_ERCC_SIRV	chr12	35047223	35144273	+	26	2988	35721	94232	ENSMUSG00000020590.16	ENSMUST00000048519.16	Snx13	Snx13-201	Known	Known	None	0.6000000238418579	None	None	None	None
m54284U_191212_053548/56099658/ccs	PacBio_Hippocampus_Rep1	mm10_ERCC_SIRV	chr8	94772203	94782417	+	3	3111	25910	67694	ENSMUSG00000031778.13	ENSMUST00000034230.6	Cx3cl1	Cx3cl1-201	Known	Known	None	0.4000000059604645	None	None	None	None
m54284U_191107_221739/139003244/ccs	PacBio_Cortex_Rep1	mm10_ERCC_SIRV	chr12	35047224	35144282	+	26	3030	35721	628811	ENSMUSG00000020590.16	ENCODEMT000628811	Snx13	ENCODEMT000628811	Known	NIC	None	0.6499999761581421	None	None	None	None
m54284U_191212_053548/61080142/ccs	PacBio_Hippocampus_Rep1	mm10_ERCC_SIRV	chr8	94772208	94773871	+	1	1669	25910	628868	ENSMUSG00000031778.13	ENCODEMT000628868	Cx3cl1	ENCODEMT000628868	Known	Genomic	None	0.75	None	None	None	None
m54284U_191109_043049/110496412/ccs	PacBio_Cortex_Rep2	mm10_ERCC_SIRV	chr12	35047223	35122990	+	18	1993	35721	628874	ENSMUSG00000020590.16	ENCODEMT000628874	Snx13	ENCODEMT000628874	Known	ISM	Prefix	0.6000000238418579	None	None	None	None
m54284U_191212_053548/71959501/ccs	PacBio_Hippocampus_Rep1	mm10_ERCC_SIRV	chr12	35047223	35144269	+	26	2984	35721	94232	ENSMUSG00000020590.16	ENSMUST00000048519.16	Snx13	Snx13-201	Known	Known	None	0.6000000238418579	None	None	None	None
m54284U_191213_120042/128649402/ccs	PacBio_Hippocampus_Rep2	mm10_ERCC_SIRV	chr12	35047260	35122991	+	19	2095	35721	628805	ENSMUSG00000020590.16	ENCODEMT000628805	Snx13	ENCODEMT000628805	Known	ISM	Prefix	0.6000000238418579	None	None	None	None
m54284U_191212_053548/62063498/ccs	PacBio_Hippocampus_Rep1	mm10_ERCC_SIRV	chr8	94772203	94782422	+	3	3116	25910	67694	ENSMUSG00000031778.13	ENSMUST00000034230.6	Cx3cl1	Cx3cl1-201	Known	Known	None	0.30000001192092896	None	None	None	None
m54284U_191212_053548/80347286/ccs	PacBio_Hippocampus_Rep1	mm10_ERCC_SIRV	chr12	35047247	35145480	+	26	4209	35721	628807	ENSMUSG00000020590.16	ENCODEMT000628807	Snx13	ENCODEMT000628807	Known	NIC	None	0.3499999940395355	None	None	None	None
m54284U_191107_221739/5570793/ccs	PacBio_Cortex_Rep1	mm10_ERCC_SIRV	chr2	181599165	181595221	-	5	2098	7235	19375	ENSMUSG00000038605.11	ENSMUST00000183836.1	Samd10	Samd10-203	Known	Known	None	0.20000000298023224	None	None	None	None
m54284U_191109_043049/1182279/ccs	PacBio_Cortex_Rep2	mm10_ERCC_SIRV	chr12	35047226	35145455	+	26	4167	35721	94232	ENSMUSG00000020590.16	ENSMUST00000048519.16	Snx13	Snx13-201	Known	Known	None	0.3499999940395355	None	None	None	None
m54284U_191107_221739/36177098/ccs	PacBio_Cortex_Rep1	mm10_ERCC_SIRV	chr12	35047227	35145360	+	26	4071	35721	94232	ENSMUSG00000020590.16	ENSMUST00000048519.16	Snx13	Snx13-201	Known	Known	None	0.75	None	None	None	None
m54284U_191212_053548/92472170/ccs	PacBio_Hippocampus_Rep1	mm10_ERCC_SIRV	chr8	94772203	94782418	+	3	3112	25910	67694	ENSMUSG00000031778.13	ENSMUST00000034230.6	Cx3cl1	Cx3cl1-201	Known	Known	None	0.4000000059604645	None	None	None	None
m54284U_191107_221739/82706486/ccs	PacBio_Cortex_Rep1	mm10_ERCC_SIRV	chr12	35047227	35145455	+	26	4166	35721	94232	ENSMUSG00000020590.16	ENSMUST00000048519.16	Snx13	Snx13-201	Known	Known	None	0.3499999940395355	None	None	None	None
m54284U_191107_221739/146475197/ccs	PacBio_Cortex_Rep1	mm10_ERCC_SIRV	chr12	35047228	35145387	+	26	4197	35721	628811	ENSMUSG00000020590.16	ENCODEMT000628811	Snx13	ENCODEMT000628811	Known	NIC	None	0.3499999940395355	None	None	None	None
m54284U_191109_043049/46138327/ccs	PacBio_Cortex_Rep2	mm10_ERCC_SIRV	chr12	35047227	35145455	+	26	4166	35721	94232	ENSMUSG00000020590.16	ENSMUST00000048519.16	Snx13	Snx13-201	Known	Known	None	0.3499999940395355	None	None	None	None
m54284U_191213_120042/34998898/ccs	PacBio_Hippocampus_Rep2	mm10_ERCC_SIRV	chr8	94772203	94782424	+	3	3118	25910	67694	ENSMUSG00000031778.13	ENSMUST00000034230.6	Cx3cl1	Cx3cl1-201	Known	Known	None	0.30000001192092896	None	None	None	None
m54284U_191109_043049/75368886/ccs	PacBio_Cortex_Rep2	mm10_ERCC_SIRV	chr12	35047227	35145455	+	26	4166	35721	94232	ENSMUSG00000020590.16	ENSMUST00000048519.16	Snx13	Snx13-201	Known	Known	None	0.3499999940395355	None	None	None	None
m54284U_191213_120042/62260545/ccs	PacBio_Hippocampus_Rep2	mm10_ERCC_SIRV	chr12	35047227	35145453	+	26	4164	35721	94232	ENSMUSG00000020590.16	ENSMUST00000048519.16	Snx13	Snx13-201	Known	Known	None	0.3499999940395355	None	None	None	None
m54284U_191107_221739/11469979/ccs	PacBio_Cortex_Rep1	mm10_ERCC_SIRV	chr2	181599172	181595221	-	5	2105	7235	19375	ENSMUSG00000038605.11	ENSMUST00000183836.1	Samd10	Samd10-203	Known	Known	None	0.20000000298023224	None	None	None	None
m54284U_191213_120042/97913216/ccs	PacBio_Hippocampus_Rep2	mm10_ERCC_SIRV	chr12	35047227	35145371	+	26	4082	35721	94232	ENSMUSG00000020590.16	ENSMUST00000048519.16	Snx13	Snx13-201	Known	Known	None	0.5	None	None	None	None
m54284U_191213_120042/66914536/ccs	PacBio_Hippocampus_Rep2	mm10_ERCC_SIRV	chr8	94772203	94782424	+	3	3118	25910	67694	ENSMUSG00000031778.13	ENSMUST00000034230.6	Cx3cl1	Cx3cl1-201	Known	Known	None	0.30000001192092896	None	None	None	None
m54284U_191213_120042/113707076/ccs	PacBio_Hippocampus_Rep2	mm10_ERCC_SIRV	chr12	35047228	35145389	+	26	4199	35721	628811	ENSMUSG00000020590.16	ENCODEMT000628811	Snx13	ENCODEMT000628811	Known	NIC	None	0.3499999940395355	None	None	None	None
m54284U_191212_053548/58197938/ccs	PacBio_Hippocampus_Rep1	mm10_ERCC_SIRV	chr12	35047221	35081571	+	2	2856	35721	628829	ENSMUSG00000020590.16	ENCODEMT000628829	Snx13	ENCODEMT000628829	Known	ISM	Prefix	0.800000011920929	None	None	None	None
m54284U_191212_053548/36375290/ccs	PacBio_Hippocampus_Rep1	mm10_ERCC_SIRV	chr12	35047229	35144274	+	26	2983	35721	94232	ENSMUSG00000020590.16	ENSMUST00000048519.16	Snx13	Snx13-201	Known	Known	None	0.6499999761581421	None	None	None	None
m54284U_191213_120042/77727531/ccs	PacBio_Hippocampus_Rep2	mm10_ERCC_SIRV	chr8	94772203	94781085	+	3	1779	25910	67694	ENSMUSG00000031778.13	ENSMUST00000034230.6	Cx3cl1	Cx3cl1-201	Known	Known	None	0.15000000596046448	None	None	None	None
m54284U_191212_053548/155254950/ccs	PacBio_Hippocampus_Rep1	mm10_ERCC_SIRV	chr12	35047230	35144282	+	26	2990	35721	94232	ENSMUSG00000020590.16	ENSMUST00000048519.16	Snx13	Snx13-201	Known	Known	None	0.6499999761581421	None	None	None	None
m54284U_191213_120042/127339300/ccs	PacBio_Hippocampus_Rep2	mm10_ERCC_SIRV	chr12	35047230	35145360	+	26	4068	35721	94232	ENSMUSG00000020590.16	ENSMUST00000048519.16	Snx13	Snx13-201	Known	Known	None	0.75	None	None	None	None
m54284U_191107_221739/81723931/ccs	PacBio_Cortex_Rep1	mm10_ERCC_SIRV	chr12	35047232	35145387	+	26	4093	35721	94232	ENSMUSG00000020590.16	ENSMUST00000048519.16	Snx13	Snx13-201	Known	Known	None	0.4000000059604645	None	None	None	None
m54284U_191213_120042/148113320/ccs	PacBio_Hippocampus_Rep2	mm10_ERCC_SIRV	chr8	94772203	94781085	+	3	1779	25910	67694	ENSMUSG00000031778.13	ENSMUST00000034230.6	Cx3cl1	Cx3cl1-201	Known	Known	None	0.15000000596046448	None	None	None	None
m54284U_191107_221739/26280412/ccs	PacBio_Cortex_Rep1	mm10_ERCC_SIRV	chr2	181599216	181595221	-	5	2149	7235	19375	ENSMUSG00000038605.11	ENSMUST00000183836.1	Samd10	Samd10-203	Known	Known	None	0.20000000298023224	None	None	None	None
m54284U_191107_221739/76022752/ccs	PacBio_Cortex_Rep1	mm10_ERCC_SIRV	chr12	35047272	35122991	+	19	2083	35721	628805	ENSMUSG00000020590.16	ENCODEMT000628805	Snx13	ENCODEMT000628805	Known	ISM	Prefix	0.6000000238418579	None	None	None	None
m54284U_191107_221739/158075497/ccs	PacBio_Cortex_Rep1	mm10_ERCC_SIRV	chr12	35047272	35122991	+	19	2083	35721	628805	ENSMUSG00000020590.16	ENCODEMT000628805	Snx13	ENCODEMT000628805	Known	ISM	Prefix	0.6000000238418579	None	None	None	None
m54284U_191213_120042/97060086/ccs	PacBio_Hippocampus_Rep2	mm10_ERCC_SIRV	chr12	35047229	35107781	+	15	1922	35721	628826	ENSMUSG00000020590.16	ENCODEMT000628826	Snx13	ENCODEMT000628826	Known	ISM	Prefix	0.44999998807907104	None	None	None	None
m54284U_191107_221739/721065/ccs	PacBio_Cortex_Rep1	mm10_ERCC_SIRV	chr8	94772204	94782420	+	3	3113	25910	67694	ENSMUSG00000031778.13	ENSMUST00000034230.6	Cx3cl1	Cx3cl1-201	Known	Known	None	0.4000000059604645	None	None	None	None
m54284U_191213_120042/84869597/ccs	PacBio_Hippocampus_Rep2	mm10_ERCC_SIRV	chr12	35047227	35122988	+	19	2090	35721	628842	ENSMUSG00000020590.16	ENCODEMT000628842	Snx13	ENCODEMT000628842	Known	ISM	Prefix	0.6000000238418579	None	None	None	None
m54284U_191107_221739/42075561/ccs	PacBio_Cortex_Rep1	mm10_ERCC_SIRV	chr12	35047274	35122989	+	19	2072	35721	628805	ENSMUSG00000020590.16	ENCODEMT000628805	Snx13	ENCODEMT000628805	Known	ISM	Prefix	0.6000000238418579	None	None	None	None
m54284U_191107_221739/43582977/ccs	PacBio_Cortex_Rep1	mm10_ERCC_SIRV	chr12	35047237	35144282	+	26	2983	35721	94232	ENSMUSG00000020590.16	ENSMUST00000048519.16	Snx13	Snx13-201	Known	Known	None	0.6499999761581421	None	None	None	None
m54284U_191107_221739/721259/ccs	PacBio_Cortex_Rep1	mm10_ERCC_SIRV	chr8	94772204	94781085	+	3	1778	25910	67694	ENSMUSG00000031778.13	ENSMUST00000034230.6	Cx3cl1	Cx3cl1-201	Known	Known	None	0.15000000596046448	None	None	None	None
m54284U_191107_221739/140838380/ccs	PacBio_Cortex_Rep1	mm10_ERCC_SIRV	chr12	35047288	35147450	+	26	6173	35721	628803	ENSMUSG00000020590.16	ENCODEMT000628803	Snx13	ENCODEMT000628803	Known	NNC	None	0.6000000238418579	None	None	None	None
m54284U_191107_221739/26806908/ccs	PacBio_Cortex_Rep1	mm10_ERCC_SIRV	chr2	181599216	181595221	-	5	2149	7235	19375	ENSMUSG00000038605.11	ENSMUST00000183836.1	Samd10	Samd10-203	Known	Known	None	0.20000000298023224	None	None	None	None
m54284U_191109_043049/119540122/ccs	PacBio_Cortex_Rep2	mm10_ERCC_SIRV	chr12	35047288	35145455	+	26	4166	35721	628803	ENSMUSG00000020590.16	ENCODEMT000628803	Snx13	ENCODEMT000628803	Known	NNC	None	0.3499999940395355	None	None	None	None
m54284U_191109_043049/147917320/ccs	PacBio_Cortex_Rep2	mm10_ERCC_SIRV	chr12	35047237	35147469	+	26	6120	35721	94232	ENSMUSG00000020590.16	ENSMUST00000048519.16	Snx13	Snx13-201	Known	Known	None	0.3499999940395355	None	None	None	None
m54284U_191213_120042/6162697/ccs	PacBio_Hippocampus_Rep2	mm10_ERCC_SIRV	chr12	35047237	35144274	+	26	2975	35721	94232	ENSMUSG00000020590.16	ENSMUST00000048519.16	Snx13	Snx13-201	Known	Known	None	0.6499999761581421	None	None	None	None
m54284U_191107_221739/6489987/ccs	PacBio_Cortex_Rep1	mm10_ERCC_SIRV	chr8	94772204	94782419	+	3	3112	25910	67694	ENSMUSG00000031778.13	ENSMUST00000034230.6	Cx3cl1	Cx3cl1-201	Known	Known	None	0.4000000059604645	None	None	None	None
m54284U_191213_120042/94110429/ccs	PacBio_Hippocampus_Rep2	mm10_ERCC_SIRV	chr12	35047274	35122988	+	19	2078	35721	628805	ENSMUSG00000020590.16	ENCODEMT000628805	Snx13	ENCODEMT000628805	Known	ISM	Prefix	0.6000000238418579	None	None	None	None
m54284U_191109_043049/113052270/ccs	PacBio_Cortex_Rep2	mm10_ERCC_SIRV	chr12	35047239	35146985	+	26	5684	35721	94232	ENSMUSG00000020590.16	ENSMUST00000048519.16	Snx13	Snx13-201	Known	Known	None	0.699999988079071	None	None	None	None
m54284U_191212_053548/121768378/ccs	PacBio_Hippocampus_Rep1	mm10_ERCC_SIRV	chr12	35047239	35145455	+	26	4154	35721	94232	ENSMUSG00000020590.16	ENSMUST00000048519.16	Snx13	Snx13-201	Known	Known	None	0.3499999940395355	None	None	None	None
m54284U_191107_221739/7995625/ccs	PacBio_Cortex_Rep1	mm10_ERCC_SIRV	chr8	94772204	94782424	+	3	3117	25910	67694	ENSMUSG00000031778.13	ENSMUST00000034230.6	Cx3cl1	Cx3cl1-201	Known	Known	None	0.30000001192092896	None	None	None	None
m54284U_191213_120042/126615895/ccs	PacBio_Hippocampus_Rep2	mm10_ERCC_SIRV	chr12	35047239	35145359	+	26	4058	35721	94232	ENSMUSG00000020590.16	ENSMUST00000048519.16	Snx13	Snx13-201	Known	Known	None	0.699999988079071	None	None	None	None
m54284U_191107_221739/84870341/ccs	PacBio_Cortex_Rep1	mm10_ERCC_SIRV	chr12	35047233	35081571	+	2	2844	35721	628829	ENSMUSG00000020590.16	ENCODEMT000628829	Snx13	ENCODEMT000628829	Known	ISM	Prefix	0.800000011920929	None	None	None	None
m54284U_191107_221739/27199409/ccs	PacBio_Cortex_Rep1	mm10_ERCC_SIRV	chr2	181599193	181595221	-	5	2126	7235	19375	ENSMUSG00000038605.11	ENSMUST00000183836.1	Samd10	Samd10-203	Known	Known	None	0.20000000298023224	None	None	None	None
m54284U_191107_221739/169869972/ccs	PacBio_Cortex_Rep1	mm10_ERCC_SIRV	chr12	35047240	35140236	+	25	2746	35721	628875	ENSMUSG00000020590.16	ENCODEMT000628875	Snx13	ENCODEMT000628875	Known	NNC	None	0.6000000238418579	None	None	None	None
m54284U_191107_221739/8258986/ccs	PacBio_Cortex_Rep1	mm10_ERCC_SIRV	chr8	94772204	94781085	+	3	1778	25910	67694	ENSMUSG00000031778.13	ENSMUST00000034230.6	Cx3cl1	Cx3cl1-201	Known	Known	None	0.15000000596046448	None	None	None	None
m54284U_191109_043049/41159445/ccs	PacBio_Cortex_Rep2	mm10_ERCC_SIRV	chr12	35047234	35145455	+	25	4050	35721	628827	ENSMUSG00000020590.16	ENCODEMT000628827	Snx13	ENCODEMT000628827	Known	NIC	None	0.3499999940395355	None	None	None	None
m54284U_191109_043049/57344329/ccs	PacBio_Cortex_Rep2	mm10_ERCC_SIRV	chr12	35047240	35147474	+	26	6172	35721	94232	ENSMUSG00000020590.16	ENSMUST00000048519.16	Snx13	Snx13-201	Known	Known	None	0.20000000298023224	None	None	None	None
m54284U_191109_043049/124978508/ccs	PacBio_Cortex_Rep2	mm10_ERCC_SIRV	chr12	35047240	35145453	+	26	4151	35721	94232	ENSMUSG00000020590.16	ENSMUST00000048519.16	Snx13	Snx13-201	Known	Known	None	0.3499999940395355	None	None	None	None
m54284U_191107_221739/8651946/ccs	PacBio_Cortex_Rep1	mm10_ERCC_SIRV	chr8	94772204	94782422	+	3	3115	25910	67694	ENSMUSG00000031778.13	ENSMUST00000034230.6	Cx3cl1	Cx3cl1-201	Known	Known	None	0.30000001192092896	None	None	None	None
m54284U_191109_043049/120259616/ccs	PacBio_Cortex_Rep2	mm10_ERCC_SIRV	chr12	35047241	35144228	+	26	2937	35721	94232	ENSMUSG00000020590.16	ENSMUST00000048519.16	Snx13	Snx13-201	Known	Known	None	0.30000001192092896	None	None	None	None
m54284U_191212_053548/27787918/ccs	PacBio_Hippocampus_Rep1	mm10_ERCC_SIRV	chr12	35047242	35145389	+	26	4185	35721	628811	ENSMUSG00000020590.16	ENCODEMT000628811	Snx13	ENCODEMT000628811	Known	NIC	None	0.3499999940395355	None	None	None	None
m54284U_191212_053548/32834927/ccs	PacBio_Hippocampus_Rep1	mm10_ERCC_SIRV	chr12	35047241	35147476	+	26	6173	35721	94232	ENSMUSG00000020590.16	ENSMUST00000048519.16	Snx13	Snx13-201	Known	Known	None	0.15000000596046448	None	None	None	None
m54284U_191107_221739/29885781/ccs	PacBio_Cortex_Rep1	mm10_ERCC_SIRV	chr2	181599195	181595221	-	5	2128	7235	19375	ENSMUSG00000038605.11	ENSMUST00000183836.1	Samd10	Samd10-203	Known	Known	None	0.20000000298023224	None	None	None	None
m54284U_191107_221739/108857930/ccs	PacBio_Cortex_Rep1	mm10_ERCC_SIRV	chr12	35047244	35145455	+	25	4070	35721	628876	ENSMUSG00000020590.16	ENCODEMT000628876	Snx13	ENCODEMT000628876	Known	NIC	None	0.3499999940395355	None	None	None	None
m54284U_191107_221739/9112096/ccs	PacBio_Cortex_Rep1	mm10_ERCC_SIRV	chr8	94772204	94782424	+	3	3117	25910	67694	ENSMUSG00000031778.13	ENSMUST00000034230.6	Cx3cl1	Cx3cl1-201	Known	Known	None	0.30000001192092896	None	None	None	None
m54284U_191109_043049/55183488/ccs	PacBio_Cortex_Rep2	mm10_ERCC_SIRV	chr12	35047244	35144279	+	26	2973	35721	94232	ENSMUSG00000020590.16	ENSMUST00000048519.16	Snx13	Snx13-201	Known	Known	None	0.6499999761581421	None	None	None	None
m54284U_191109_043049/113050606/ccs	PacBio_Cortex_Rep2	mm10_ERCC_SIRV	chr12	35047244	35144269	+	26	2963	35721	94232	ENSMUSG00000020590.16	ENSMUST00000048519.16	Snx13	Snx13-201	Known	Known	None	0.6000000238418579	None	None	None	None
m54284U_191107_221739/10224343/ccs	PacBio_Cortex_Rep1	mm10_ERCC_SIRV	chr8	94772204	94782424	+	3	3117	25910	67694	ENSMUSG00000031778.13	ENSMUST00000034230.6	Cx3cl1	Cx3cl1-201	Known	Known	None	0.30000001192092896	None	None	None	None
m54284U_191109_043049/16255349/ccs	PacBio_Cortex_Rep2	mm10_ERCC_SIRV	chr12	35047247	35140265	+	25	2737	35721	628810	ENSMUSG00000020590.16	ENCODEMT000628810	Snx13	ENCODEMT000628810	Known	ISM	Prefix	0.6000000238418579	None	None	None	None
m54284U_191109_043049/61147185/ccs	PacBio_Cortex_Rep2	mm10_ERCC_SIRV	chr12	35047245	35134679	+	23	3618	35721	94231	ENSMUSG00000020590.16	ENSMUST00000163677.2	Snx13	Snx13-202	Known	Known	None	0.3499999940395355	None	None	None	None
m54284U_191109_043049/105775177/ccs	PacBio_Cortex_Rep2	mm10_ERCC_SIRV	chr12	35047245	35145455	+	26	4148	35721	94232	ENSMUSG00000020590.16	ENSMUST00000048519.16	Snx13	Snx13-201	Known	Known	None	0.3499999940395355	None	None	None	None
m54284U_191109_043049/115475857/ccs	PacBio_Cortex_Rep2	mm10_ERCC_SIRV	chr12	35047245	35145453	+	26	4146	35721	94232	ENSMUSG00000020590.16	ENSMUST00000048519.16	Snx13	Snx13-201	Known	Known	None	0.3499999940395355	None	None	None	None
m54284U_191107_221739/11667167/ccs	PacBio_Cortex_Rep1	mm10_ERCC_SIRV	chr8	94772204	94782422	+	3	3115	25910	67694	ENSMUSG00000031778.13	ENSMUST00000034230.6	Cx3cl1	Cx3cl1-201	Known	Known	None	0.30000001192092896	None	None	None	None
m54284U_191107_221739/32638407/ccs	PacBio_Cortex_Rep1	mm10_ERCC_SIRV	chr2	181599188	181595221	-	5	2137	7235	19374	ENSMUSG00000038605.11	ENSMUST00000060173.8	Samd10	Samd10-201	Known	Known	None	0.20000000298023224	None	None	None	None
m54284U_191212_053548/10355424/ccs	PacBio_Hippocampus_Rep1	mm10_ERCC_SIRV	chr12	35047245	35144280	+	26	2973	35721	94232	ENSMUSG00000020590.16	ENSMUST00000048519.16	Snx13	Snx13-201	Known	Known	None	0.6499999761581421	None	None	None	None
m54284U_191212_053548/44828597/ccs	PacBio_Hippocampus_Rep1	mm10_ERCC_SIRV	chr12	35047245	35144280	+	26	2973	35721	94232	ENSMUSG00000020590.16	ENSMUST00000048519.16	Snx13	Snx13-201	Known	Known	None	0.6499999761581421	None	None	None	None
m54284U_191213_120042/20645554/ccs	PacBio_Hippocampus_Rep2	mm10_ERCC_SIRV	chr12	35047245	35145456	+	26	4149	35721	94232	ENSMUSG00000020590.16	ENSMUST00000048519.16	Snx13	Snx13-201	Known	Known	None	0.30000001192092896	None	None	None	None
m54284U_191107_221739/11928117/ccs	PacBio_Cortex_Rep1	mm10_ERCC_SIRV	chr8	94772204	94781077	+	3	1770	25910	67694	ENSMUSG00000031778.13	ENSMUST00000034230.6	Cx3cl1	Cx3cl1-201	Known	Known	None	0.25	None	None	None	None
m54284U_191213_120042/128911256/ccs	PacBio_Hippocampus_Rep2	mm10_ERCC_SIRV	chr12	35047246	35145389	+	26	4181	35721	628811	ENSMUSG00000020590.16	ENCODEMT000628811	Snx13	ENCODEMT000628811	Known	NIC	None	0.3499999940395355	None	None	None	None
m54284U_191109_043049/142279429/ccs	PacBio_Cortex_Rep2	mm10_ERCC_SIRV	chr12	35047246	35144269	+	26	2961	35721	94232	ENSMUSG00000020590.16	ENSMUST00000048519.16	Snx13	Snx13-201	Known	Known	None	0.6000000238418579	None	None	None	None
m54284U_191107_221739/47647556/ccs	PacBio_Cortex_Rep1	mm10_ERCC_SIRV	chr12	35047252	35147479	+	26	6165	35721	94232	ENSMUSG00000020590.16	ENSMUST00000048519.16	Snx13	Snx13-201	Known	Known	None	0.15000000596046448	None	None	None	None
m54284U_191107_221739/13044448/ccs	PacBio_Cortex_Rep1	mm10_ERCC_SIRV	chr8	94772204	94782422	+	3	3115	25910	67694	ENSMUSG00000031778.13	ENSMUST00000034230.6	Cx3cl1	Cx3cl1-201	Known	Known	None	0.30000001192092896	None	None	None	None
m54284U_191213_120042/138414129/ccs	PacBio_Hippocampus_Rep2	mm10_ERCC_SIRV	chr12	35047292	35122975	+	19	2047	35721	628805	ENSMUSG00000020590.16	ENCODEMT000628805	Snx13	ENCODEMT000628805	Known	ISM	Prefix	0.44999998807907104	None	None	None	None
m54284U_191107_221739/37814621/ccs	PacBio_Cortex_Rep1	mm10_ERCC_SIRV	chr2	181599215	181595221	-	5	2164	7235	19374	ENSMUSG00000038605.11	ENSMUST00000060173.8	Samd10	Samd10-201	Known	Known	None	0.20000000298023224	None	None	None	None
m54284U_191107_221739/64685455/ccs	PacBio_Cortex_Rep1	mm10_ERCC_SIRV	chr12	35047257	35144280	+	26	2952	35721	94232	ENSMUSG00000020590.16	ENSMUST00000048519.16	Snx13	Snx13-201	Known	Known	None	0.6499999761581421	None	None	None	None
m54284U_191212_053548/158204286/ccs	PacBio_Hippocampus_Rep1	mm10_ERCC_SIRV	chr12	35047257	35145453	+	26	4134	35721	94232	ENSMUSG00000020590.16	ENSMUST00000048519.16	Snx13	Snx13-201	Known	Known	None	0.3499999940395355	None	None	None	None
m54284U_191109_043049/4850053/ccs	PacBio_Cortex_Rep2	mm10_ERCC_SIRV	chr12	35047259	35144280	+	26	2959	35721	94232	ENSMUSG00000020590.16	ENSMUST00000048519.16	Snx13	Snx13-201	Known	Known	None	0.6499999761581421	None	None	None	None
m54284U_191107_221739/13961444/ccs	PacBio_Cortex_Rep1	mm10_ERCC_SIRV	chr8	94772204	94782422	+	3	3115	25910	67694	ENSMUSG00000031778.13	ENSMUST00000034230.6	Cx3cl1	Cx3cl1-201	Known	Known	None	0.30000001192092896	None	None	None	None
m54284U_191212_053548/151324189/ccs	PacBio_Hippocampus_Rep1	mm10_ERCC_SIRV	chr12	35047310	35145455	+	26	4144	35721	628803	ENSMUSG00000020590.16	ENCODEMT000628803	Snx13	ENCODEMT000628803	Known	NNC	None	0.3499999940395355	None	None	None	None
m54284U_191213_120042/83558584/ccs	PacBio_Hippocampus_Rep2	mm10_ERCC_SIRV	chr12	35047259	35145453	+	26	4132	35721	94232	ENSMUSG00000020590.16	ENSMUST00000048519.16	Snx13	Snx13-201	Known	Known	None	0.3499999940395355	None	None	None	None
m54284U_191213_120042/9569834/ccs	PacBio_Hippocampus_Rep2	mm10_ERCC_SIRV	chr12	35047260	35145452	+	26	4130	35721	94232	ENSMUSG00000020590.16	ENSMUST00000048519.16	Snx13	Snx13-201	Known	Known	None	0.30000001192092896	None	None	None	None
m54284U_191107_221739/16450689/ccs	PacBio_Cortex_Rep1	mm10_ERCC_SIRV	chr8	94772204	94781085	+	3	1778	25910	67694	ENSMUSG00000031778.13	ENSMUST00000034230.6	Cx3cl1	Cx3cl1-201	Known	Known	None	0.15000000596046448	None	None	None	None
m54284U_191107_221739/127272912/ccs	PacBio_Cortex_Rep1	mm10_ERCC_SIRV	chr12	35047264	35145354	+	26	4028	35721	94232	ENSMUSG00000020590.16	ENSMUST00000048519.16	Snx13	Snx13-201	Known	Known	None	0.6499999761581421	None	None	None	None
m54284U_191107_221739/106561559/ccs	PacBio_Cortex_Rep1	mm10_ERCC_SIRV	chr12	35047267	35140275	+	25	2727	35721	628810	ENSMUSG00000020590.16	ENCODEMT000628810	Snx13	ENCODEMT000628810	Known	ISM	Prefix	0.550000011920929	None	None	None	None
m54284U_191107_221739/38996229/ccs	PacBio_Cortex_Rep1	mm10_ERCC_SIRV	chr2	181599159	181595221	-	5	2108	7235	19374	ENSMUSG00000038605.11	ENSMUST00000060173.8	Samd10	Samd10-201	Known	Known	None	0.20000000298023224	None	None	None	None
m54284U_191212_053548/84936458/ccs	PacBio_Hippocampus_Rep1	mm10_ERCC_SIRV	chr12	35047271	35145279	+	26	3946	35721	94232	ENSMUSG00000020590.16	ENSMUST00000048519.16	Snx13	Snx13-201	Known	Known	None	0.550000011920929	None	None	None	None
m54284U_191107_221739/16647238/ccs	PacBio_Cortex_Rep1	mm10_ERCC_SIRV	chr8	94772204	94782424	+	3	3117	25910	67694	ENSMUSG00000031778.13	ENSMUST00000034230.6	Cx3cl1	Cx3cl1-201	Known	Known	None	0.30000001192092896	None	None	None	None
m54284U_191212_053548/26805041/ccs	PacBio_Hippocampus_Rep1	mm10_ERCC_SIRV	chr12	35047278	35144280	+	26	2940	35721	94232	ENSMUSG00000020590.16	ENSMUST00000048519.16	Snx13	Snx13-201	Known	Known	None	0.6499999761581421	None	None	None	None
m54284U_191107_221739/18876060/ccs	PacBio_Cortex_Rep1	mm10_ERCC_SIRV	chr8	94772209	94773871	+	1	1668	25910	628868	ENSMUSG00000031778.13	ENCODEMT000628868	Cx3cl1	ENCODEMT000628868	Known	Genomic	None	0.75	None	None	None	None
m54284U_191109_043049/75956897/ccs	PacBio_Cortex_Rep2	mm10_ERCC_SIRV	chr12	35047288	35145387	+	26	4037	35721	94232	ENSMUSG00000020590.16	ENSMUST00000048519.16	Snx13	Snx13-201	Known	Known	None	0.4000000059604645	None	None	None	None
m54284U_191109_043049/42271742/ccs	PacBio_Cortex_Rep2	mm10_ERCC_SIRV	chr12	35047324	35138468	+	24	2589	35721	628877	ENSMUSG00000020590.16	ENCODEMT000628877	Snx13	ENCODEMT000628877	Known	ISM	Prefix	0.3499999940395355	None	None	None	None
m54284U_191213_120042/40372437/ccs	PacBio_Hippocampus_Rep2	mm10_ERCC_SIRV	chr12	35047387	35122991	+	19	1968	35721	628805	ENSMUSG00000020590.16	ENCODEMT000628805	Snx13	ENCODEMT000628805	Known	ISM	Prefix	0.6000000238418579	None	None	None	None
m54284U_191107_221739/21889503/ccs	PacBio_Cortex_Rep1	mm10_ERCC_SIRV	chr8	94772204	94782424	+	3	3117	25910	67694	ENSMUSG00000031778.13	ENSMUST00000034230.6	Cx3cl1	Cx3cl1-201	Known	Known	None	0.30000001192092896	None	None	None	None
m54284U_191212_053548/81791618/ccs	PacBio_Hippocampus_Rep1	mm10_ERCC_SIRV	chr12	35053927	35057301	+	1	3375	35722	94236	ENSMUSG00000113792.1	ENSMUST00000221891.1	Gm10933	Gm10933-201	Known	Known	None	0.5	None	None	None	None
m54284U_191107_221739/40174959/ccs	PacBio_Cortex_Rep1	mm10_ERCC_SIRV	chr2	181599213	181595221	-	5	2146	7235	19375	ENSMUSG00000038605.11	ENSMUST00000183836.1	Samd10	Samd10-203	Known	Known	None	0.20000000298023224	None	None	None	None
m54284U_191212_053548/96208464/ccs	PacBio_Hippocampus_Rep1	mm10_ERCC_SIRV	chr12	35069264	35067620	-	1	1645	96270	628878	ENCODEMG000096270	ENCODEMT000628878	ENCODEMG000096270	ENCODEMT000628878	Antisense	Antisense	None	0.949999988079071	None	None	None	None
m54284U_191107_221739/23660815/ccs	PacBio_Cortex_Rep1	mm10_ERCC_SIRV	chr8	94772204	94782418	+	3	3111	25910	67694	ENSMUSG00000031778.13	ENSMUST00000034230.6	Cx3cl1	Cx3cl1-201	Known	Known	None	0.4000000059604645	None	None	None	None
m54284U_191212_053548/109053135/ccs	PacBio_Hippocampus_Rep1	mm10_ERCC_SIRV	chr12	35071932	35067620	-	1	4668	96270	628878	ENCODEMG000096270	ENCODEMT000628878	ENCODEMG000096270	ENCODEMT000628878	Antisense	Antisense	None	0.949999988079071	None	None	None	None
m54284U_191213_120042/40372446/ccs	PacBio_Hippocampus_Rep2	mm10_ERCC_SIRV	chr12	35068909	35067620	-	1	1645	96270	628878	ENCODEMG000096270	ENCODEMT000628878	ENCODEMG000096270	ENCODEMT000628878	Antisense	Antisense	None	0.949999988079071	None	None	None	None
m54284U_191213_120042/176096668/ccs	PacBio_Hippocampus_Rep2	mm10_ERCC_SIRV	chr12	35068909	35067620	-	1	1645	96270	628878	ENCODEMG000096270	ENCODEMT000628878	ENCODEMG000096270	ENCODEMT000628878	Antisense	Antisense	None	0.949999988079071	None	None	None	None
m54284U_191107_221739/157876445/ccs	PacBio_Cortex_Rep1	mm10_ERCC_SIRV	chr12	35078917	35145455	+	25	3997	35721	628879	ENSMUSG00000020590.16	ENCODEMT000628879	Snx13	ENCODEMT000628879	Known	ISM	Suffix	0.3499999940395355	None	None	None	None
m54284U_191107_221739/24250877/ccs	PacBio_Cortex_Rep1	mm10_ERCC_SIRV	chr8	94772204	94782424	+	3	3117	25910	67694	ENSMUSG00000031778.13	ENSMUST00000034230.6	Cx3cl1	Cx3cl1-201	Known	Known	None	0.30000001192092896	None	None	None	None
m54284U_191107_221739/123863853/ccs	PacBio_Cortex_Rep1	mm10_ERCC_SIRV	chr12	35078922	35145354	+	25	3858	35721	628880	ENSMUSG00000020590.16	ENCODEMT000628880	Snx13	ENCODEMT000628880	Known	ISM	Suffix	0.6499999761581421	None	None	None	None
m54284U_191109_043049/79298944/ccs	PacBio_Cortex_Rep2	mm10_ERCC_SIRV	chr12	35078924	35145455	+	25	3983	35721	628881	ENSMUSG00000020590.16	ENCODEMT000628881	Snx13	ENCODEMT000628881	Known	NIC	None	0.3499999940395355	None	None	None	None
m54284U_191107_221739/50987823/ccs	PacBio_Cortex_Rep1	mm10_ERCC_SIRV	chr2	181599162	181595221	-	5	2095	7235	19375	ENSMUSG00000038605.11	ENSMUST00000183836.1	Samd10	Samd10-203	Known	Known	None	0.20000000298023224	None	None	None	None
m54284U_191107_221739/24314963/ccs	PacBio_Cortex_Rep1	mm10_ERCC_SIRV	chr8	94772204	94782423	+	3	3116	25910	67694	ENSMUSG00000031778.13	ENSMUST00000034230.6	Cx3cl1	Cx3cl1-201	Known	Known	None	0.30000001192092896	None	None	None	None
m54284U_191107_221739/90570883/ccs	PacBio_Cortex_Rep1	mm10_ERCC_SIRV	chr12	35083814	35081539	-	1	2276	96271	628882	ENCODEMG000096271	ENCODEMT000628882	ENCODEMG000096271	ENCODEMT000628882	Antisense	Antisense	None	0.25	None	None	None	None
m54284U_191107_221739/24315480/ccs	PacBio_Cortex_Rep1	mm10_ERCC_SIRV	chr8	94772204	94782422	+	3	3115	25910	67694	ENSMUSG00000031778.13	ENSMUST00000034230.6	Cx3cl1	Cx3cl1-201	Known	Known	None	0.30000001192092896	None	None	None	None
m54284U_191107_221739/99682322/ccs	PacBio_Cortex_Rep1	mm10_ERCC_SIRV	chr12	35082867	35144280	+	23	2606	35721	628883	ENSMUSG00000020590.16	ENCODEMT000628883	Snx13	ENCODEMT000628883	Known	ISM	Suffix	0.6499999761581421	None	None	None	None
m54284U_191107_221739/37947139/ccs	PacBio_Cortex_Rep1	mm10_ERCC_SIRV	chr12	35085935	35144282	+	23	2623	35721	628884	ENSMUSG00000020590.16	ENCODEMT000628884	Snx13	ENCODEMT000628884	Known	NNC	None	0.6499999761581421	None	None	None	None
m54284U_191212_053548/104728659/ccs	PacBio_Hippocampus_Rep1	mm10_ERCC_SIRV	chr12	35085961	35146330	+	23	4618	35721	628885	ENSMUSG00000020590.16	ENCODEMT000628885	Snx13	ENCODEMT000628885	Known	ISM	Suffix	0.75	None	None	None	None
m54284U_191107_221739/26085296/ccs	PacBio_Cortex_Rep1	mm10_ERCC_SIRV	chr8	94772204	94782418	+	3	3111	25910	67694	ENSMUSG00000031778.13	ENSMUST00000034230.6	Cx3cl1	Cx3cl1-201	Known	Known	None	0.4000000059604645	None	None	None	None
m54284U_191107_221739/54266650/ccs	PacBio_Cortex_Rep1	mm10_ERCC_SIRV	chr2	181599206	181595221	-	5	2139	7235	19375	ENSMUSG00000038605.11	ENSMUST00000183836.1	Samd10	Samd10-203	Known	Known	None	0.20000000298023224	None	None	None	None
m54284U_191107_221739/98305015/ccs	PacBio_Cortex_Rep1	mm10_ERCC_SIRV	chr12	35086918	35140248	+	21	2258	35721	628886	ENSMUSG00000020590.16	ENCODEMT000628886	Snx13	ENCODEMT000628886	Known	NNC	None	0.550000011920929	None	None	None	None
m54284U_191213_120042/143067874/ccs	PacBio_Hippocampus_Rep2	mm10_ERCC_SIRV	chr12	35091575	35145455	+	20	3425	35721	628887	ENSMUSG00000020590.16	ENCODEMT000628887	Snx13	ENCODEMT000628887	Known	ISM	Suffix	0.3499999940395355	None	None	None	None
m54284U_191107_221739/28311980/ccs	PacBio_Cortex_Rep1	mm10_ERCC_SIRV	chr8	94772204	94782422	+	3	3115	25910	67694	ENSMUSG00000031778.13	ENSMUST00000034230.6	Cx3cl1	Cx3cl1-201	Known	Known	None	0.30000001192092896	None	None	None	None
m54284U_191212_053548/80087057/ccs	PacBio_Hippocampus_Rep1	mm10_ERCC_SIRV	chr12	35091619	35146985	+	20	4911	35721	628887	ENSMUSG00000020590.16	ENCODEMT000628887	Snx13	ENCODEMT000628887	Known	ISM	Suffix	0.699999988079071	None	None	None	None
m54284U_191107_221739/126225144/ccs	PacBio_Cortex_Rep1	mm10_ERCC_SIRV	chr12	35095768	35096847	+	1	1080	35721	628888	ENSMUSG00000020590.16	ENCODEMT000628888	Snx13	ENCODEMT000628888	Known	Genomic	None	0.699999988079071	None	None	None	None
m54284U_191107_221739/30214334/ccs	PacBio_Cortex_Rep1	mm10_ERCC_SIRV	chr8	94772204	94782420	+	3	3113	25910	67694	ENSMUSG00000031778.13	ENSMUST00000034230.6	Cx3cl1	Cx3cl1-201	Known	Known	None	0.4000000059604645	None	None	None	None
m54284U_191107_221739/56558393/ccs	PacBio_Cortex_Rep1	mm10_ERCC_SIRV	chr2	181599147	181595221	-	5	2080	7235	19375	ENSMUSG00000038605.11	ENSMUST00000183836.1	Samd10	Samd10-203	Known	Known	None	0.20000000298023224	None	None	None	None
m54284U_191109_043049/54199384/ccs	PacBio_Cortex_Rep2	mm10_ERCC_SIRV	chr12	35099948	35097696	-	1	2253	96272	628889	ENCODEMG000096272	ENCODEMT000628889	ENCODEMG000096272	ENCODEMT000628889	Antisense	Antisense	None	0.800000011920929	None	None	None	None
m54284U_191107_221739/31131555/ccs	PacBio_Cortex_Rep1	mm10_ERCC_SIRV	chr8	94772204	94782423	+	3	3116	25910	67694	ENSMUSG00000031778.13	ENSMUST00000034230.6	Cx3cl1	Cx3cl1-201	Known	Known	None	0.30000001192092896	None	None	None	None
m54284U_191109_043049/143132372/ccs	PacBio_Cortex_Rep2	mm10_ERCC_SIRV	chr12	35098231	35145359	+	18	3143	35721	628890	ENSMUSG00000020590.16	ENCODEMT000628890	Snx13	ENCODEMT000628890	Known	ISM	Suffix	0.699999988079071	None	None	None	None
m54284U_191107_221739/35062665/ccs	PacBio_Cortex_Rep1	mm10_ERCC_SIRV	chr12	35100594	35147469	+	17	5148	35721	628891	ENSMUSG00000020590.16	ENCODEMT000628891	Snx13	ENCODEMT000628891	Known	ISM	Suffix	0.3499999940395355	None	None	None	None
m54284U_191107_221739/34539495/ccs	PacBio_Cortex_Rep1	mm10_ERCC_SIRV	chr8	94772204	94782424	+	3	3117	25910	67694	ENSMUSG00000031778.13	ENSMUST00000034230.6	Cx3cl1	Cx3cl1-201	Known	Known	None	0.30000001192092896	None	None	None	None
m54284U_191109_043049/91228002/ccs	PacBio_Cortex_Rep2	mm10_ERCC_SIRV	chr12	35100578	35147485	+	17	5115	35721	628891	ENSMUSG00000020590.16	ENCODEMT000628891	Snx13	ENCODEMT000628891	Known	ISM	Suffix	0.15000000596046448	None	None	None	None
m54284U_191213_120042/156043406/ccs	PacBio_Hippocampus_Rep2	mm10_ERCC_SIRV	chr12	35103041	35145360	+	15	2833	35721	628892	ENSMUSG00000020590.16	ENCODEMT000628892	Snx13	ENCODEMT000628892	Known	ISM	Suffix	0.75	None	None	None	None
m54284U_191107_221739/61081495/ccs	PacBio_Cortex_Rep1	mm10_ERCC_SIRV	chr2	181599205	181595221	-	5	2138	7235	19375	ENSMUSG00000038605.11	ENSMUST00000183836.1	Samd10	Samd10-203	Known	Known	None	0.20000000298023224	None	None	None	None
m54284U_191107_221739/38077207/ccs	PacBio_Cortex_Rep1	mm10_ERCC_SIRV	chr8	94772204	94782418	+	3	3111	25910	67694	ENSMUSG00000031778.13	ENSMUST00000034230.6	Cx3cl1	Cx3cl1-201	Known	Known	None	0.4000000059604645	None	None	None	None
m54284U_191109_043049/128124767/ccs	PacBio_Cortex_Rep2	mm10_ERCC_SIRV	chr12	35103063	35147432	+	15	4883	35721	628892	ENSMUSG00000020590.16	ENCODEMT000628892	Snx13	ENCODEMT000628892	Known	ISM	Suffix	0.20000000298023224	None	None	None	None
m54284U_191109_043049/133235190/ccs	PacBio_Cortex_Rep2	mm10_ERCC_SIRV	chr12	35103075	35146985	+	15	4424	35721	628892	ENSMUSG00000020590.16	ENCODEMT000628892	Snx13	ENCODEMT000628892	Known	ISM	Suffix	0.699999988079071	None	None	None	None
m54284U_191212_053548/100403773/ccs	PacBio_Hippocampus_Rep1	mm10_ERCC_SIRV	chr12	35105114	35145455	+	14	2821	35721	628893	ENSMUSG00000020590.16	ENCODEMT000628893	Snx13	ENCODEMT000628893	Known	ISM	Suffix	0.3499999940395355	None	None	None	None
m54284U_191107_221739/38537874/ccs	PacBio_Cortex_Rep1	mm10_ERCC_SIRV	chr8	94772204	94781085	+	3	1778	25910	67694	ENSMUSG00000031778.13	ENSMUST00000034230.6	Cx3cl1	Cx3cl1-201	Known	Known	None	0.15000000596046448	None	None	None	None
m54284U_191213_120042/141230438/ccs	PacBio_Hippocampus_Rep2	mm10_ERCC_SIRV	chr12	35105119	35147469	+	14	4834	35721	628893	ENSMUSG00000020590.16	ENCODEMT000628893	Snx13	ENCODEMT000628893	Known	ISM	Suffix	0.3499999940395355	None	None	None	None
m54284U_191107_221739/45812233/ccs	PacBio_Cortex_Rep1	mm10_ERCC_SIRV	chr12	35105130	35145386	+	14	2808	35721	628893	ENSMUSG00000020590.16	ENCODEMT000628893	Snx13	ENCODEMT000628893	Known	ISM	Suffix	0.30000001192092896	None	None	None	None
m54284U_191109_043049/122028126/ccs	PacBio_Cortex_Rep2	mm10_ERCC_SIRV	chr12	35105175	35145385	+	14	2756	35721	628893	ENSMUSG00000020590.16	ENCODEMT000628893	Snx13	ENCODEMT000628893	Known	ISM	Suffix	0.3499999940395355	None	None	None	None
m54284U_191107_221739/39127254/ccs	PacBio_Cortex_Rep1	mm10_ERCC_SIRV	chr8	94772204	94782424	+	3	3117	25910	67694	ENSMUSG00000031778.13	ENSMUST00000034230.6	Cx3cl1	Cx3cl1-201	Known	Known	None	0.30000001192092896	None	None	None	None
m54284U_191107_221739/66127334/ccs	PacBio_Cortex_Rep1	mm10_ERCC_SIRV	chr2	181599190	181595221	-	5	2123	7235	19375	ENSMUSG00000038605.11	ENSMUST00000183836.1	Samd10	Samd10-203	Known	Known	None	0.20000000298023224	None	None	None	None
m54284U_191212_053548/91621849/ccs	PacBio_Hippocampus_Rep1	mm10_ERCC_SIRV	chr12	35105175	35145292	+	14	2669	35721	628893	ENSMUSG00000020590.16	ENCODEMT000628893	Snx13	ENCODEMT000628893	Known	ISM	Suffix	0.75	None	None	None	None
m54284U_191107_221739/64684573/ccs	PacBio_Cortex_Rep1	mm10_ERCC_SIRV	chr12	35106750	35147474	+	13	4616	35721	628894	ENSMUSG00000020590.16	ENCODEMT000628894	Snx13	ENCODEMT000628894	Known	ISM	Suffix	0.20000000298023224	None	None	None	None
m54284U_191107_221739/42338385/ccs	PacBio_Cortex_Rep1	mm10_ERCC_SIRV	chr8	94772204	94782420	+	3	3113	25910	67694	ENSMUSG00000031778.13	ENSMUST00000034230.6	Cx3cl1	Cx3cl1-201	Known	Known	None	0.4000000059604645	None	None	None	None
m54284U_191212_053548/76548110/ccs	PacBio_Hippocampus_Rep1	mm10_ERCC_SIRV	chr12	35106720	35145458	+	13	2593	35721	628894	ENSMUSG00000020590.16	ENCODEMT000628894	Snx13	ENCODEMT000628894	Known	ISM	Suffix	0.20000000298023224	None	None	None	None
m54284U_191107_221739/177930756/ccs	PacBio_Cortex_Rep1	mm10_ERCC_SIRV	chr12	35107422	35145455	+	12	2531	35721	628895	ENSMUSG00000020590.16	ENCODEMT000628895	Snx13	ENCODEMT000628895	Known	ISM	Suffix	0.3499999940395355	None	None	None	None
m54284U_191109_043049/74385007/ccs	PacBio_Cortex_Rep2	mm10_ERCC_SIRV	chr12	35107424	35145286	+	12	2430	35721	628895	ENSMUSG00000020590.16	ENCODEMT000628895	Snx13	ENCODEMT000628895	Known	ISM	Suffix	0.6499999761581421	None	None	None	None
m54284U_191107_221739/44041018/ccs	PacBio_Cortex_Rep1	mm10_ERCC_SIRV	chr8	94772204	94782420	+	3	3113	25910	67694	ENSMUSG00000031778.13	ENSMUST00000034230.6	Cx3cl1	Cx3cl1-201	Known	Known	None	0.4000000059604645	None	None	None	None
m54284U_191107_221739/69731754/ccs	PacBio_Cortex_Rep1	mm10_ERCC_SIRV	chr2	181599151	181595221	-	5	2084	7235	19375	ENSMUSG00000038605.11	ENSMUST00000183836.1	Samd10	Samd10-203	Known	Known	None	0.20000000298023224	None	None	None	None
m54284U_191109_043049/74317855/ccs	PacBio_Cortex_Rep2	mm10_ERCC_SIRV	chr12	35107427	35145286	+	12	2427	35721	628895	ENSMUSG00000020590.16	ENCODEMT000628895	Snx13	ENCODEMT000628895	Known	ISM	Suffix	0.6499999761581421	None	None	None	None
m54284U_191107_221739/6226162/ccs	PacBio_Cortex_Rep1	mm10_ERCC_SIRV	chr12	35107455	35147480	+	12	4525	35721	628895	ENSMUSG00000020590.16	ENCODEMT000628895	Snx13	ENCODEMT000628895	Known	ISM	Suffix	0.15000000596046448	None	None	None	None
m54284U_191213_120042/65603055/ccs	PacBio_Hippocampus_Rep2	mm10_ERCC_SIRV	chr12	35110636	35145455	+	11	2384	35721	628896	ENSMUSG00000020590.16	ENCODEMT000628896	Snx13	ENCODEMT000628896	Known	ISM	Suffix	0.3499999940395355	None	None	None	None
m54284U_191107_221739/47120580/ccs	PacBio_Cortex_Rep1	mm10_ERCC_SIRV	chr8	94772204	94782422	+	3	3115	25910	67694	ENSMUSG00000031778.13	ENSMUST00000034230.6	Cx3cl1	Cx3cl1-201	Known	Known	None	0.30000001192092896	None	None	None	None
m54284U_191213_120042/165022026/ccs	PacBio_Hippocampus_Rep2	mm10_ERCC_SIRV	chr12	35112434	35147480	+	10	4384	35721	628897	ENSMUSG00000020590.16	ENCODEMT000628897	Snx13	ENCODEMT000628897	Known	ISM	Suffix	0.15000000596046448	None	None	None	None
m54284U_191107_221739/48171047/ccs	PacBio_Cortex_Rep1	mm10_ERCC_SIRV	chr8	94772204	94782423	+	3	3116	25910	67694	ENSMUSG00000031778.13	ENSMUST00000034230.6	Cx3cl1	Cx3cl1-201	Known	Known	None	0.30000001192092896	None	None	None	None
m54284U_191213_120042/123996386/ccs	PacBio_Hippocampus_Rep2	mm10_ERCC_SIRV	chr12	35113557	35115414	+	1	1858	35721	628898	ENSMUSG00000020590.16	ENCODEMT000628898	Snx13	ENCODEMT000628898	Known	Genomic	None	0.8999999761581421	None	None	None	None
m54284U_191107_221739/73927143/ccs	PacBio_Cortex_Rep1	mm10_ERCC_SIRV	chr2	181599214	181595221	-	5	2147	7235	19375	ENSMUSG00000038605.11	ENSMUST00000183836.1	Samd10	Samd10-203	Known	Known	None	0.20000000298023224	None	None	None	None
m54284U_191212_053548/42142103/ccs	PacBio_Hippocampus_Rep1	mm10_ERCC_SIRV	chr12	35113641	35115414	+	1	1774	35721	628898	ENSMUSG00000020590.16	ENCODEMT000628898	Snx13	ENCODEMT000628898	Known	Genomic	None	0.8999999761581421	None	None	None	None
m54284U_191212_053548/179374761/ccs	PacBio_Hippocampus_Rep1	mm10_ERCC_SIRV	chr12	35113641	35115412	+	1	1772	35721	628898	ENSMUSG00000020590.16	ENCODEMT000628898	Snx13	ENCODEMT000628898	Known	Genomic	None	0.8500000238418579	None	None	None	None
m54284U_191107_221739/49612595/ccs	PacBio_Cortex_Rep1	mm10_ERCC_SIRV	chr8	94772204	94782424	+	3	3117	25910	67694	ENSMUSG00000031778.13	ENSMUST00000034230.6	Cx3cl1	Cx3cl1-201	Known	Known	None	0.30000001192092896	None	None	None	None
m54284U_191213_120042/150209504/ccs	PacBio_Hippocampus_Rep2	mm10_ERCC_SIRV	chr12	35113644	35115413	+	1	1770	35721	628898	ENSMUSG00000020590.16	ENCODEMT000628898	Snx13	ENCODEMT000628898	Known	Genomic	None	0.8500000238418579	None	None	None	None
m54284U_191109_043049/111216231/ccs	PacBio_Cortex_Rep2	mm10_ERCC_SIRV	chr12	35119778	35147475	+	9	4296	35721	628899	ENSMUSG00000020590.16	ENCODEMT000628899	Snx13	ENCODEMT000628899	Known	ISM	Suffix	0.15000000596046448	None	None	None	None
m54284U_191107_221739/66060335/ccs	PacBio_Cortex_Rep1	mm10_ERCC_SIRV	chr12	35119826	35145446	+	9	2207	35721	628899	ENSMUSG00000020590.16	ENCODEMT000628899	Snx13	ENCODEMT000628899	Known	ISM	Suffix	0.3499999940395355	None	None	None	None
m54284U_191107_221739/50268516/ccs	PacBio_Cortex_Rep1	mm10_ERCC_SIRV	chr8	94772204	94782424	+	3	3117	25910	67694	ENSMUSG00000031778.13	ENSMUST00000034230.6	Cx3cl1	Cx3cl1-201	Known	Known	None	0.30000001192092896	None	None	None	None
m54284U_191212_053548/98960409/ccs	PacBio_Hippocampus_Rep1	mm10_ERCC_SIRV	chr12	35119838	35145457	+	10	2070	35721	628900	ENSMUSG00000020590.16	ENCODEMT000628900	Snx13	ENCODEMT000628900	Known	ISM	Suffix	0.25	None	None	None	None
m54284U_191107_221739/74646631/ccs	PacBio_Cortex_Rep1	mm10_ERCC_SIRV	chr2	181599241	181595221	-	5	2190	7235	19374	ENSMUSG00000038605.11	ENSMUST00000060173.8	Samd10	Samd10-201	Known	Known	None	0.20000000298023224	None	None	None	None
m54284U_191107_221739/81397585/ccs	PacBio_Cortex_Rep1	mm10_ERCC_SIRV	chr12	35119849	35147480	+	9	4214	35721	628899	ENSMUSG00000020590.16	ENCODEMT000628899	Snx13	ENCODEMT000628899	Known	ISM	Suffix	0.15000000596046448	None	None	None	None
m54284U_191107_221739/50594287/ccs	PacBio_Cortex_Rep1	mm10_ERCC_SIRV	chr8	94772204	94782422	+	3	3115	25910	67694	ENSMUSG00000031778.13	ENSMUST00000034230.6	Cx3cl1	Cx3cl1-201	Known	Known	None	0.30000001192092896	None	None	None	None
m54284U_191213_120042/24052777/ccs	PacBio_Hippocampus_Rep2	mm10_ERCC_SIRV	chr12	35120808	35122104	+	1	1297	35721	628901	ENSMUSG00000020590.16	ENCODEMT000628901	Snx13	ENCODEMT000628901	Known	Genomic	None	0.75	None	None	None	None
m54284U_191107_221739/54593187/ccs	PacBio_Cortex_Rep1	mm10_ERCC_SIRV	chr8	94772204	94782423	+	3	3116	25910	67694	ENSMUSG00000031778.13	ENSMUST00000034230.6	Cx3cl1	Cx3cl1-201	Known	Known	None	0.30000001192092896	None	None	None	None
m54284U_191109_043049/13370133/ccs	PacBio_Cortex_Rep2	mm10_ERCC_SIRV	chr12	35124473	35146983	+	7	3525	35721	628902	ENSMUSG00000020590.16	ENCODEMT000628902	Snx13	ENCODEMT000628902	Known	ISM	Suffix	0.699999988079071	None	None	None	None
m54284U_191212_053548/158599457/ccs	PacBio_Hippocampus_Rep1	mm10_ERCC_SIRV	chr12	35124474	35147476	+	7	3951	35721	628902	ENSMUSG00000020590.16	ENCODEMT000628902	Snx13	ENCODEMT000628902	Known	ISM	Suffix	0.15000000596046448	None	None	None	None
m54284U_191109_043049/104663582/ccs	PacBio_Cortex_Rep2	mm10_ERCC_SIRV	chr12	35124475	35147469	+	7	3966	35721	628902	ENSMUSG00000020590.16	ENCODEMT000628902	Snx13	ENCODEMT000628902	Known	ISM	Suffix	0.3499999940395355	None	None	None	None
m54284U_191107_221739/76874776/ccs	PacBio_Cortex_Rep1	mm10_ERCC_SIRV	chr2	181598951	181595221	-	5	1884	7235	19375	ENSMUSG00000038605.11	ENSMUST00000183836.1	Samd10	Samd10-203	Known	Known	None	0.20000000298023224	None	None	None	None
m54284U_191107_221739/56296873/ccs	PacBio_Cortex_Rep1	mm10_ERCC_SIRV	chr8	94772204	94782422	+	3	3115	25910	67694	ENSMUSG00000031778.13	ENSMUST00000034230.6	Cx3cl1	Cx3cl1-201	Known	Known	None	0.30000001192092896	None	None	None	None
m54284U_191212_053548/14287108/ccs	PacBio_Hippocampus_Rep1	mm10_ERCC_SIRV	chr12	35124475	35147476	+	7	3973	35721	628902	ENSMUSG00000020590.16	ENCODEMT000628902	Snx13	ENCODEMT000628902	Known	ISM	Suffix	0.15000000596046448	None	None	None	None
m54284U_191212_053548/20251282/ccs	PacBio_Hippocampus_Rep1	mm10_ERCC_SIRV	chr12	35124518	35147476	+	7	3949	35721	628903	ENSMUSG00000020590.16	ENCODEMT000628903	Snx13	ENCODEMT000628903	Known	NNC	None	0.15000000596046448	None	None	None	None
m54284U_191212_053548/142475812/ccs	PacBio_Hippocampus_Rep1	mm10_ERCC_SIRV	chr12	35124475	35147476	+	7	3973	35721	628902	ENSMUSG00000020590.16	ENCODEMT000628902	Snx13	ENCODEMT000628902	Known	ISM	Suffix	0.15000000596046448	None	None	None	None
m54284U_191107_221739/56885504/ccs	PacBio_Cortex_Rep1	mm10_ERCC_SIRV	chr8	94772204	94782422	+	3	3115	25910	67694	ENSMUSG00000031778.13	ENSMUST00000034230.6	Cx3cl1	Cx3cl1-201	Known	Known	None	0.30000001192092896	None	None	None	None
m54284U_191107_221739/72614009/ccs	PacBio_Cortex_Rep1	mm10_ERCC_SIRV	chr12	35124476	35147469	+	7	3965	35721	628902	ENSMUSG00000020590.16	ENCODEMT000628902	Snx13	ENCODEMT000628902	Known	ISM	Suffix	0.3499999940395355	None	None	None	None
m54284U_191212_053548/137497010/ccs	PacBio_Hippocampus_Rep1	mm10_ERCC_SIRV	chr12	35124480	35147469	+	7	3951	35721	628902	ENSMUSG00000020590.16	ENCODEMT000628902	Snx13	ENCODEMT000628902	Known	ISM	Suffix	0.3499999940395355	None	None	None	None
m54284U_191213_120042/65798873/ccs	PacBio_Hippocampus_Rep2	mm10_ERCC_SIRV	chr12	35132019	35147480	+	6	3956	35721	628904	ENSMUSG00000020590.16	ENCODEMT000628904	Snx13	ENCODEMT000628904	Known	ISM	Suffix	0.15000000596046448	None	None	None	None
m54284U_191107_221739/57803575/ccs	PacBio_Cortex_Rep1	mm10_ERCC_SIRV	chr8	94772204	94781085	+	3	1778	25910	67694	ENSMUSG00000031778.13	ENSMUST00000034230.6	Cx3cl1	Cx3cl1-201	Known	Known	None	0.15000000596046448	None	None	None	None
m54284U_191107_221739/77595988/ccs	PacBio_Cortex_Rep1	mm10_ERCC_SIRV	chr2	181599188	181595221	-	5	2137	7235	19374	ENSMUSG00000038605.11	ENSMUST00000060173.8	Samd10	Samd10-201	Known	Known	None	0.20000000298023224	None	None	None	None
m54284U_191107_221739/30474955/ccs	PacBio_Cortex_Rep1	mm10_ERCC_SIRV	chr12	35132031	35147465	+	6	3932	35721	628904	ENSMUSG00000020590.16	ENCODEMT000628904	Snx13	ENCODEMT000628904	Known	ISM	Suffix	0.4000000059604645	None	None	None	None
m54284U_191107_221739/79693308/ccs	PacBio_Cortex_Rep1	mm10_ERCC_SIRV	chr2	181599207	181595221	-	5	2189	7235	628905	ENSMUSG00000038605.11	ENCODEMT000628905	Samd10	ENCODEMT000628905	Known	NIC	None	0.20000000298023224	None	None	None	None
m54284U_191212_053548/86051515/ccs	PacBio_Hippocampus_Rep1	mm10_ERCC_SIRV	chr12	35132066	35147474	+	6	3906	35721	628904	ENSMUSG00000020590.16	ENCODEMT000628904	Snx13	ENCODEMT000628904	Known	ISM	Suffix	0.15000000596046448	None	None	None	None
m54284U_191109_043049/56166846/ccs	PacBio_Cortex_Rep2	mm10_ERCC_SIRV	chr12	35132133	35147468	+	6	3833	35721	628904	ENSMUSG00000020590.16	ENCODEMT000628904	Snx13	ENCODEMT000628904	Known	ISM	Suffix	0.3499999940395355	None	None	None	None
m54284U_191107_221739/61079791/ccs	PacBio_Cortex_Rep1	mm10_ERCC_SIRV	chr8	94772204	94782420	+	3	3113	25910	67694	ENSMUSG00000031778.13	ENSMUST00000034230.6	Cx3cl1	Cx3cl1-201	Known	Known	None	0.4000000059604645	None	None	None	None
m54284U_191212_053548/137101358/ccs	PacBio_Hippocampus_Rep1	mm10_ERCC_SIRV	chr12	35132134	35147473	+	6	3837	35721	628904	ENSMUSG00000020590.16	ENCODEMT000628904	Snx13	ENCODEMT000628904	Known	ISM	Suffix	0.20000000298023224	None	None	None	None
m54284U_191212_053548/102040227/ccs	PacBio_Hippocampus_Rep1	mm10_ERCC_SIRV	chr12	35132135	35147475	+	6	3838	35721	628904	ENSMUSG00000020590.16	ENCODEMT000628904	Snx13	ENCODEMT000628904	Known	ISM	Suffix	0.15000000596046448	None	None	None	None
m54284U_191107_221739/63898460/ccs	PacBio_Cortex_Rep1	mm10_ERCC_SIRV	chr8	94772204	94782424	+	3	3117	25910	67694	ENSMUSG00000031778.13	ENSMUST00000034230.6	Cx3cl1	Cx3cl1-201	Known	Known	None	0.30000001192092896	None	None	None	None
m54284U_191109_043049/148112575/ccs	PacBio_Cortex_Rep2	mm10_ERCC_SIRV	chr12	35137035	35145453	+	4	2684	35721	628906	ENSMUSG00000020590.16	ENCODEMT000628906	Snx13	ENCODEMT000628906	Known	ISM	Suffix	0.3499999940395355	None	None	None	None
m54284U_191109_043049/131925358/ccs	PacBio_Cortex_Rep2	mm10_ERCC_SIRV	chr12	35138026	35147469	+	4	3709	35721	628906	ENSMUSG00000020590.16	ENCODEMT000628906	Snx13	ENCODEMT000628906	Known	ISM	Suffix	0.3499999940395355	None	None	None	None
m54284U_191107_221739/64029192/ccs	PacBio_Cortex_Rep1	mm10_ERCC_SIRV	chr8	94772204	94782425	+	3	3118	25910	67694	ENSMUSG00000031778.13	ENSMUST00000034230.6	Cx3cl1	Cx3cl1-201	Known	Known	None	0.25	None	None	None	None
m54284U_191213_120042/69928353/ccs	PacBio_Hippocampus_Rep2	mm10_ERCC_SIRV	chr12	35138048	35146327	+	4	2545	35721	628906	ENSMUSG00000020590.16	ENCODEMT000628906	Snx13	ENCODEMT000628906	Known	ISM	Suffix	0.6499999761581421	None	None	None	None
m54284U_191107_221739/86901013/ccs	PacBio_Cortex_Rep1	mm10_ERCC_SIRV	chr2	181599199	181595221	-	2	3838	7235	628907	ENSMUSG00000038605.11	ENCODEMT000628907	Samd10	ENCODEMT000628907	Known	ISM	Suffix	0.20000000298023224	None	None	None	None
m54284U_191109_043049/72876614/ccs	PacBio_Cortex_Rep2	mm10_ERCC_SIRV	chr12	35138086	35147469	+	4	3649	35721	628906	ENSMUSG00000020590.16	ENCODEMT000628906	Snx13	ENCODEMT000628906	Known	ISM	Suffix	0.3499999940395355	None	None	None	None
m54284U_191213_120042/169740760/ccs	PacBio_Hippocampus_Rep2	mm10_ERCC_SIRV	chr12	35138086	35145292	+	4	1538	35721	628906	ENSMUSG00000020590.16	ENCODEMT000628906	Snx13	ENCODEMT000628906	Known	ISM	Suffix	0.75	None	None	None	None
m54284U_191107_221739/64750187/ccs	PacBio_Cortex_Rep1	mm10_ERCC_SIRV	chr8	94772204	94782420	+	3	3113	25910	67694	ENSMUSG00000031778.13	ENSMUST00000034230.6	Cx3cl1	Cx3cl1-201	Known	Known	None	0.4000000059604645	None	None	None	None
m54284U_191107_221739/72419643/ccs	PacBio_Cortex_Rep1	mm10_ERCC_SIRV	chr12	35138425	35147469	+	3	3538	35721	628908	ENSMUSG00000020590.16	ENCODEMT000628908	Snx13	ENCODEMT000628908	Known	ISM	Suffix	0.3499999940395355	None	None	None	None
m54284U_191107_221739/161874814/ccs	PacBio_Cortex_Rep1	mm10_ERCC_SIRV	chr12	35138413	35147479	+	3	3525	35721	628908	ENSMUSG00000020590.16	ENCODEMT000628908	Snx13	ENCODEMT000628908	Known	ISM	Suffix	0.3499999940395355	None	None	None	None
m54284U_191107_221739/65144077/ccs	PacBio_Cortex_Rep1	mm10_ERCC_SIRV	chr8	94772204	94782423	+	3	3116	25910	67694	ENSMUSG00000031778.13	ENSMUST00000034230.6	Cx3cl1	Cx3cl1-201	Known	Known	None	0.30000001192092896	None	None	None	None
m54284U_191109_043049/108596015/ccs	PacBio_Cortex_Rep2	mm10_ERCC_SIRV	chr12	35138413	35147479	+	3	3525	35721	628908	ENSMUSG00000020590.16	ENCODEMT000628908	Snx13	ENCODEMT000628908	Known	ISM	Suffix	0.3499999940395355	None	None	None	None
m54284U_191109_043049/141100422/ccs	PacBio_Cortex_Rep2	mm10_ERCC_SIRV	chr12	35138413	35147485	+	3	3561	35721	628908	ENSMUSG00000020590.16	ENCODEMT000628908	Snx13	ENCODEMT000628908	Known	ISM	Suffix	0.15000000596046448	None	None	None	None
m54284U_191107_221739/86967681/ccs	PacBio_Cortex_Rep1	mm10_ERCC_SIRV	chr2	181599208	181595221	-	3	2525	7235	628909	ENSMUSG00000038605.11	ENCODEMT000628909	Samd10	ENCODEMT000628909	Known	NIC	None	0.20000000298023224	None	None	None	None
m54284U_191107_221739/65864266/ccs	PacBio_Cortex_Rep1	mm10_ERCC_SIRV	chr8	94772204	94781083	+	3	1776	25910	67694	ENSMUSG00000031778.13	ENSMUST00000034230.6	Cx3cl1	Cx3cl1-201	Known	Known	None	0.15000000596046448	None	None	None	None
m54284U_191212_053548/157810980/ccs	PacBio_Hippocampus_Rep1	mm10_ERCC_SIRV	chr12	35140166	35147479	+	2	3506	35721	628910	ENSMUSG00000020590.16	ENCODEMT000628910	Snx13	ENCODEMT000628910	Known	ISM	Suffix	0.15000000596046448	None	None	None	None
m54284U_191213_120042/150211270/ccs	PacBio_Hippocampus_Rep2	mm10_ERCC_SIRV	chr12	35140184	35145279	+	2	1290	35721	628910	ENSMUSG00000020590.16	ENCODEMT000628910	Snx13	ENCODEMT000628910	Known	ISM	Suffix	0.550000011920929	None	None	None	None
m54284U_191213_120042/23332751/ccs	PacBio_Hippocampus_Rep2	mm10_ERCC_SIRV	chr12	35140202	35147469	+	2	3462	35721	628910	ENSMUSG00000020590.16	ENCODEMT000628910	Snx13	ENCODEMT000628910	Known	ISM	Suffix	0.3499999940395355	None	None	None	None
m54284U_191107_221739/69076043/ccs	PacBio_Cortex_Rep1	mm10_ERCC_SIRV	chr8	94772204	94782424	+	3	3117	25910	67694	ENSMUSG00000031778.13	ENSMUST00000034230.6	Cx3cl1	Cx3cl1-201	Known	Known	None	0.30000001192092896	None	None	None	None
m54284U_191212_053548/170003034/ccs	PacBio_Hippocampus_Rep1	mm10_ERCC_SIRV	chr12	35140218	35147476	+	2	3453	35721	628910	ENSMUSG00000020590.16	ENCODEMT000628910	Snx13	ENCODEMT000628910	Known	ISM	Suffix	0.15000000596046448	None	None	None	None
m54284U_191109_043049/50004848/ccs	PacBio_Cortex_Rep2	mm10_ERCC_SIRV	chr12	35144113	35147475	+	1	3363	35721	628911	ENSMUSG00000020590.16	ENCODEMT000628911	Snx13	ENCODEMT000628911	Known	Genomic	None	0.15000000596046448	None	None	None	None
m54284U_191107_221739/69600926/ccs	PacBio_Cortex_Rep1	mm10_ERCC_SIRV	chr8	94772204	94782420	+	3	3113	25910	67694	ENSMUSG00000031778.13	ENSMUST00000034230.6	Cx3cl1	Cx3cl1-201	Known	Known	None	0.4000000059604645	None	None	None	None
m54284U_191107_221739/162923207/ccs	PacBio_Cortex_Rep1	mm10_ERCC_SIRV	chr12	35144217	35147473	+	1	3270	35721	628911	ENSMUSG00000020590.16	ENCODEMT000628911	Snx13	ENCODEMT000628911	Known	Genomic	None	0.3499999940395355	None	None	None	None
m54284U_191107_221739/90573511/ccs	PacBio_Cortex_Rep1	mm10_ERCC_SIRV	chr2	181599184	181595221	-	5	2117	7235	19375	ENSMUSG00000038605.11	ENSMUST00000183836.1	Samd10	Samd10-203	Known	Known	None	0.20000000298023224	None	None	None	None
m54284U_191107_221739/23136392/ccs	PacBio_Cortex_Rep1	mm10_ERCC_SIRV	chr12	35145583	35144249	-	1	1335	96273	628912	ENCODEMG000096273	ENCODEMT000628912	ENCODEMG000096273	ENCODEMT000628912	Antisense	Antisense	None	0.5	None	None	None	None
m54284U_191107_221739/141427746/ccs	PacBio_Cortex_Rep1	mm10_ERCC_SIRV	chr12	35144285	35147482	+	1	3211	35721	628911	ENSMUSG00000020590.16	ENCODEMT000628911	Snx13	ENCODEMT000628911	Known	Genomic	None	0.10000000149011612	None	None	None	None
m54284U_191212_053548/65274675/ccs	PacBio_Hippocampus_Rep1	mm10_ERCC_SIRV	chr12	35144391	35147473	+	1	3096	35721	628911	ENSMUSG00000020590.16	ENCODEMT000628911	Snx13	ENCODEMT000628911	Known	Genomic	None	0.3499999940395355	None	None	None	None
m54284U_191107_221739/70123540/ccs	PacBio_Cortex_Rep1	mm10_ERCC_SIRV	chr8	94772204	94780637	+	3	1330	25910	67694	ENSMUSG00000031778.13	ENSMUST00000034230.6	Cx3cl1	Cx3cl1-201	Known	Known	None	0.25	None	None	None	None
m54284U_191109_043049/119081562/ccs	PacBio_Cortex_Rep2	mm10_ERCC_SIRV	chr12	35144412	35147473	+	1	3075	35721	628911	ENSMUSG00000020590.16	ENCODEMT000628911	Snx13	ENCODEMT000628911	Known	Genomic	None	0.3499999940395355	None	None	None	None
m54284U_191109_043049/53020986/ccs	PacBio_Cortex_Rep2	mm10_ERCC_SIRV	chr12	35144418	35147478	+	1	3074	35721	628911	ENSMUSG00000020590.16	ENCODEMT000628911	Snx13	ENCODEMT000628911	Known	Genomic	None	0.20000000298023224	None	None	None	None
m54284U_191212_053548/59638992/ccs	PacBio_Hippocampus_Rep1	mm10_ERCC_SIRV	chr12	35144547	35147481	+	1	2948	35721	628911	ENSMUSG00000020590.16	ENCODEMT000628911	Snx13	ENCODEMT000628911	Known	Genomic	None	0.10000000149011612	None	None	None	None
m54284U_191107_221739/96798806/ccs	PacBio_Cortex_Rep1	mm10_ERCC_SIRV	chr12	35144591	35147473	+	1	2896	35721	628911	ENSMUSG00000020590.16	ENCODEMT000628911	Snx13	ENCODEMT000628911	Known	Genomic	None	0.3499999940395355	None	None	None	None
m54284U_191212_053548/117572159/ccs	PacBio_Hippocampus_Rep1	mm10_ERCC_SIRV	chr12	35144607	35147480	+	1	2887	35721	628911	ENSMUSG00000020590.16	ENCODEMT000628911	Snx13	ENCODEMT000628911	Known	Genomic	None	0.15000000596046448	None	None	None	None
m54284U_191107_221739/70582687/ccs	PacBio_Cortex_Rep1	mm10_ERCC_SIRV	chr8	94772204	94782422	+	3	3115	25910	67694	ENSMUSG00000031778.13	ENSMUST00000034230.6	Cx3cl1	Cx3cl1-201	Known	Known	None	0.30000001192092896	None	None	None	None
m54284U_191107_221739/143066773/ccs	PacBio_Cortex_Rep1	mm10_ERCC_SIRV	chr12	35144614	35147473	+	1	2873	35721	628911	ENSMUSG00000020590.16	ENCODEMT000628911	Snx13	ENCODEMT000628911	Known	Genomic	None	0.3499999940395355	None	None	None	None
m54284U_191107_221739/93848123/ccs	PacBio_Cortex_Rep1	mm10_ERCC_SIRV	chr2	181599201	181595221	-	5	2150	7235	19374	ENSMUSG00000038605.11	ENSMUST00000060173.8	Samd10	Samd10-201	Known	Known	None	0.20000000298023224	None	None	None	None
m54284U_191109_043049/15337791/ccs	PacBio_Cortex_Rep2	mm10_ERCC_SIRV	chr12	35144650	35147473	+	1	2837	35721	628911	ENSMUSG00000020590.16	ENCODEMT000628911	Snx13	ENCODEMT000628911	Known	Genomic	None	0.3499999940395355	None	None	None	None
m54284U_191107_221739/91685241/ccs	PacBio_Cortex_Rep1	mm10_ERCC_SIRV	chr12	35144658	35147480	+	1	2836	35721	628911	ENSMUSG00000020590.16	ENCODEMT000628911	Snx13	ENCODEMT000628911	Known	Genomic	None	0.15000000596046448	None	None	None	None
m54284U_191107_221739/134678023/ccs	PacBio_Cortex_Rep1	mm10_ERCC_SIRV	chr12	35144658	35146987	+	1	2343	35721	628911	ENSMUSG00000020590.16	ENCODEMT000628911	Snx13	ENCODEMT000628911	Known	Genomic	None	0.699999988079071	None	None	None	None
m54284U_191212_053548/167774481/ccs	PacBio_Hippocampus_Rep1	mm10_ERCC_SIRV	chr12	35144658	35147468	+	1	2824	35721	628911	ENSMUSG00000020590.16	ENCODEMT000628911	Snx13	ENCODEMT000628911	Known	Genomic	None	0.4000000059604645	None	None	None	None
m54284U_191107_221739/73533851/ccs	PacBio_Cortex_Rep1	mm10_ERCC_SIRV	chr8	94772204	94782424	+	3	3117	25910	67694	ENSMUSG00000031778.13	ENSMUST00000034230.6	Cx3cl1	Cx3cl1-201	Known	Known	None	0.30000001192092896	None	None	None	None
m54284U_191109_043049/154666670/ccs	PacBio_Cortex_Rep2	mm10_ERCC_SIRV	chr12	35144660	35146328	+	1	1682	35721	628911	ENSMUSG00000020590.16	ENCODEMT000628911	Snx13	ENCODEMT000628911	Known	Genomic	None	0.6000000238418579	None	None	None	None
m54284U_191213_120042/93718836/ccs	PacBio_Hippocampus_Rep2	mm10_ERCC_SIRV	chr12	35144672	35147478	+	1	2820	35721	628911	ENSMUSG00000020590.16	ENCODEMT000628911	Snx13	ENCODEMT000628911	Known	Genomic	None	0.20000000298023224	None	None	None	None
m54284U_191109_043049/68749164/ccs	PacBio_Cortex_Rep2	mm10_ERCC_SIRV	chr12	35144676	35147479	+	1	2817	35721	628911	ENSMUSG00000020590.16	ENCODEMT000628911	Snx13	ENCODEMT000628911	Known	Genomic	None	0.15000000596046448	None	None	None	None
m54284U_191213_120042/29425981/ccs	PacBio_Hippocampus_Rep2	mm10_ERCC_SIRV	chr12	35144677	35147478	+	1	2815	35721	628911	ENSMUSG00000020590.16	ENCODEMT000628911	Snx13	ENCODEMT000628911	Known	Genomic	None	0.20000000298023224	None	None	None	None
m54284U_191107_221739/110364429/ccs	PacBio_Cortex_Rep1	mm10_ERCC_SIRV	chr12	35144704	35147434	+	1	2744	35721	628911	ENSMUSG00000020590.16	ENCODEMT000628911	Snx13	ENCODEMT000628911	Known	Genomic	None	0.10000000149011612	None	None	None	None
m54284U_191107_221739/73598795/ccs	PacBio_Cortex_Rep1	mm10_ERCC_SIRV	chr8	94772204	94782423	+	3	3116	25910	67694	ENSMUSG00000031778.13	ENSMUST00000034230.6	Cx3cl1	Cx3cl1-201	Known	Known	None	0.30000001192092896	None	None	None	None
m54284U_191107_221739/121440238/ccs	PacBio_Cortex_Rep1	mm10_ERCC_SIRV	chr12	35144780	35147473	+	1	2707	35721	628911	ENSMUSG00000020590.16	ENCODEMT000628911	Snx13	ENCODEMT000628911	Known	Genomic	None	0.3499999940395355	None	None	None	None
m54284U_191212_053548/56755814/ccs	PacBio_Hippocampus_Rep1	mm10_ERCC_SIRV	chr12	35144780	35147480	+	1	2714	35721	628911	ENSMUSG00000020590.16	ENCODEMT000628911	Snx13	ENCODEMT000628911	Known	Genomic	None	0.15000000596046448	None	None	None	None
m54284U_191107_221739/198615/ccs	PacBio_Cortex_Rep1	mm10_ERCC_SIRV	chr12	35144789	35147473	+	1	2698	35721	628911	ENSMUSG00000020590.16	ENCODEMT000628911	Snx13	ENCODEMT000628911	Known	Genomic	None	0.3499999940395355	None	None	None	None
m54284U_191107_221739/49220167/ccs	PacBio_Cortex_Rep1	mm10_ERCC_SIRV	chr12	35144814	35147484	+	1	2684	35721	628911	ENSMUSG00000020590.16	ENCODEMT000628911	Snx13	ENCODEMT000628911	Known	Genomic	None	0.15000000596046448	None	None	None	None
m54284U_191107_221739/98109721/ccs	PacBio_Cortex_Rep1	mm10_ERCC_SIRV	chr2	181596840	181595221	-	2	1479	7235	628907	ENSMUSG00000038605.11	ENCODEMT000628907	Samd10	ENCODEMT000628907	Known	ISM	Suffix	0.20000000298023224	None	None	None	None
m54284U_191109_043049/135987748/ccs	PacBio_Cortex_Rep2	mm10_ERCC_SIRV	chr12	35144861	35146989	+	1	2142	35721	628911	ENSMUSG00000020590.16	ENCODEMT000628911	Snx13	ENCODEMT000628911	Known	Genomic	None	0.699999988079071	None	None	None	None
m54284U_191107_221739/73795896/ccs	PacBio_Cortex_Rep1	mm10_ERCC_SIRV	chr8	94772204	94782418	+	3	3111	25910	67694	ENSMUSG00000031778.13	ENSMUST00000034230.6	Cx3cl1	Cx3cl1-201	Known	Known	None	0.4000000059604645	None	None	None	None
m54284U_191213_120042/171639463/ccs	PacBio_Hippocampus_Rep2	mm10_ERCC_SIRV	chr12	35144881	35147480	+	1	2613	35721	628911	ENSMUSG00000020590.16	ENCODEMT000628911	Snx13	ENCODEMT000628911	Known	Genomic	None	0.15000000596046448	None	None	None	None
m54284U_191109_043049/78709109/ccs	PacBio_Cortex_Rep2	mm10_ERCC_SIRV	chr12	35144890	35147473	+	1	2597	35721	628911	ENSMUSG00000020590.16	ENCODEMT000628911	Snx13	ENCODEMT000628911	Known	Genomic	None	0.3499999940395355	None	None	None	None
m54284U_191212_053548/123994741/ccs	PacBio_Hippocampus_Rep1	mm10_ERCC_SIRV	chr12	35144899	35147478	+	1	2593	35721	628911	ENSMUSG00000020590.16	ENCODEMT000628911	Snx13	ENCODEMT000628911	Known	Genomic	None	0.20000000298023224	None	None	None	None
m54284U_191212_053548/10028966/ccs	PacBio_Hippocampus_Rep1	mm10_ERCC_SIRV	chr12	35145019	35147473	+	1	2468	35721	628911	ENSMUSG00000020590.16	ENCODEMT000628911	Snx13	ENCODEMT000628911	Known	Genomic	None	0.3499999940395355	None	None	None	None
m54284U_191107_221739/81397474/ccs	PacBio_Cortex_Rep1	mm10_ERCC_SIRV	chr12	35145033	35147479	+	1	2460	35721	628911	ENSMUSG00000020590.16	ENCODEMT000628911	Snx13	ENCODEMT000628911	Known	Genomic	None	0.15000000596046448	None	None	None	None
m54284U_191107_221739/76285554/ccs	PacBio_Cortex_Rep1	mm10_ERCC_SIRV	chr8	94772204	94782420	+	3	3113	25910	67694	ENSMUSG00000031778.13	ENSMUST00000034230.6	Cx3cl1	Cx3cl1-201	Known	Known	None	0.4000000059604645	None	None	None	None
m54284U_191109_043049/36178541/ccs	PacBio_Cortex_Rep2	mm10_ERCC_SIRV	chr12	35145034	35147473	+	1	2453	35721	628911	ENSMUSG00000020590.16	ENCODEMT000628911	Snx13	ENCODEMT000628911	Known	Genomic	None	0.3499999940395355	None	None	None	None
m54284U_191212_053548/58394463/ccs	PacBio_Hippocampus_Rep1	mm10_ERCC_SIRV	chr12	35145034	35147473	+	1	2453	35721	628911	ENSMUSG00000020590.16	ENCODEMT000628911	Snx13	ENCODEMT000628911	Known	Genomic	None	0.3499999940395355	None	None	None	None
m54284U_191212_053548/78775589/ccs	PacBio_Hippocampus_Rep1	mm10_ERCC_SIRV	chr12	35145034	35146987	+	1	1967	35721	628911	ENSMUSG00000020590.16	ENCODEMT000628911	Snx13	ENCODEMT000628911	Known	Genomic	None	0.699999988079071	None	None	None	None
m54284U_191212_053548/130222425/ccs	PacBio_Hippocampus_Rep1	mm10_ERCC_SIRV	chr12	35145034	35147479	+	1	2459	35721	628911	ENSMUSG00000020590.16	ENCODEMT000628911	Snx13	ENCODEMT000628911	Known	Genomic	None	0.15000000596046448	None	None	None	None
m54284U_191109_043049/165480514/ccs	PacBio_Cortex_Rep2	mm10_ERCC_SIRV	chr12	35145035	35147473	+	1	2452	35721	628911	ENSMUSG00000020590.16	ENCODEMT000628911	Snx13	ENCODEMT000628911	Known	Genomic	None	0.3499999940395355	None	None	None	None
m54284U_191107_221739/77005305/ccs	PacBio_Cortex_Rep1	mm10_ERCC_SIRV	chr8	94772204	94782414	+	3	3107	25910	67694	ENSMUSG00000031778.13	ENSMUST00000034230.6	Cx3cl1	Cx3cl1-201	Known	Known	None	0.3499999940395355	None	None	None	None
m54284U_191212_053548/32441274/ccs	PacBio_Hippocampus_Rep1	mm10_ERCC_SIRV	chr12	35145035	35147479	+	1	2458	35721	628911	ENSMUSG00000020590.16	ENCODEMT000628911	Snx13	ENCODEMT000628911	Known	Genomic	None	0.15000000596046448	None	None	None	None
m54284U_191107_221739/100270511/ccs	PacBio_Cortex_Rep1	mm10_ERCC_SIRV	chr2	181599194	181595221	-	5	2127	7235	19375	ENSMUSG00000038605.11	ENSMUST00000183836.1	Samd10	Samd10-203	Known	Known	None	0.20000000298023224	None	None	None	None
m54284U_191212_053548/136054141/ccs	PacBio_Hippocampus_Rep1	mm10_ERCC_SIRV	chr12	35145053	35147478	+	1	2439	35721	628911	ENSMUSG00000020590.16	ENCODEMT000628911	Snx13	ENCODEMT000628911	Known	Genomic	None	0.20000000298023224	None	None	None	None
m54284U_191212_053548/106692780/ccs	PacBio_Hippocampus_Rep1	mm10_ERCC_SIRV	chr12	35145054	35147485	+	1	2445	35721	628911	ENSMUSG00000020590.16	ENCODEMT000628911	Snx13	ENCODEMT000628911	Known	Genomic	None	0.15000000596046448	None	None	None	None
m54284U_191109_043049/128780614/ccs	PacBio_Cortex_Rep2	mm10_ERCC_SIRV	chr12	35145080	35147480	+	1	2414	35721	628911	ENSMUSG00000020590.16	ENCODEMT000628911	Snx13	ENCODEMT000628911	Known	Genomic	None	0.15000000596046448	None	None	None	None
m54284U_191212_053548/38406030/ccs	PacBio_Hippocampus_Rep1	mm10_ERCC_SIRV	chr12	35145088	35147480	+	1	2406	35721	628911	ENSMUSG00000020590.16	ENCODEMT000628911	Snx13	ENCODEMT000628911	Known	Genomic	None	0.15000000596046448	None	None	None	None
m54284U_191107_221739/63506193/ccs	PacBio_Cortex_Rep1	mm10_ERCC_SIRV	chr12	35145324	35147473	+	1	2163	35721	628911	ENSMUSG00000020590.16	ENCODEMT000628911	Snx13	ENCODEMT000628911	Known	Genomic	None	0.3499999940395355	None	None	None	None
m54284U_191107_221739/77924698/ccs	PacBio_Cortex_Rep1	mm10_ERCC_SIRV	chr8	94772204	94782420	+	3	3113	25910	67694	ENSMUSG00000031778.13	ENSMUST00000034230.6	Cx3cl1	Cx3cl1-201	Known	Known	None	0.4000000059604645	None	None	None	None
m54284U_191107_221739/66520471/ccs	PacBio_Cortex_Rep1	mm10_ERCC_SIRV	chr12	35145420	35147479	+	1	2073	35721	628911	ENSMUSG00000020590.16	ENCODEMT000628911	Snx13	ENCODEMT000628911	Known	Genomic	None	0.15000000596046448	None	None	None	None
m54284U_191107_221739/159057439/ccs	PacBio_Cortex_Rep1	mm10_ERCC_SIRV	chr12	35145554	35147480	+	1	1940	35721	628911	ENSMUSG00000020590.16	ENCODEMT000628911	Snx13	ENCODEMT000628911	Known	Genomic	None	0.15000000596046448	None	None	None	None
m54284U_191109_043049/156631918/ccs	PacBio_Cortex_Rep2	mm10_ERCC_SIRV	chr12	35145570	35147484	+	1	1928	35721	628911	ENSMUSG00000020590.16	ENCODEMT000628911	Snx13	ENCODEMT000628911	Known	Genomic	None	0.15000000596046448	None	None	None	None
m54284U_191109_043049/70648659/ccs	PacBio_Cortex_Rep2	mm10_ERCC_SIRV	chr12	35145651	35147458	+	1	1821	35721	628911	ENSMUSG00000020590.16	ENCODEMT000628911	Snx13	ENCODEMT000628911	Known	Genomic	None	0.550000011920929	None	None	None	None
m54284U_191107_221739/79104275/ccs	PacBio_Cortex_Rep1	mm10_ERCC_SIRV	chr8	94772204	94782420	+	3	3113	25910	67694	ENSMUSG00000031778.13	ENSMUST00000034230.6	Cx3cl1	Cx3cl1-201	Known	Known	None	0.4000000059604645	None	None	None	None
m54284U_191212_053548/83429968/ccs	PacBio_Hippocampus_Rep1	mm10_ERCC_SIRV	chr12	35145732	35147476	+	1	1758	35721	628911	ENSMUSG00000020590.16	ENCODEMT000628911	Snx13	ENCODEMT000628911	Known	Genomic	None	0.30000001192092896	None	None	None	None
m54284U_191212_053548/102370062/ccs	PacBio_Hippocampus_Rep1	mm10_ERCC_SIRV	chr12	35145732	35147473	+	1	1755	35721	628911	ENSMUSG00000020590.16	ENCODEMT000628911	Snx13	ENCODEMT000628911	Known	Genomic	None	0.3499999940395355	None	None	None	None
m54284U_191212_053548/113508930/ccs	PacBio_Hippocampus_Rep1	mm10_ERCC_SIRV	chr12	35145732	35147484	+	1	1766	35721	628911	ENSMUSG00000020590.16	ENCODEMT000628911	Snx13	ENCODEMT000628911	Known	Genomic	None	0.15000000596046448	None	None	None	None
m54284U_191107_221739/103547594/ccs	PacBio_Cortex_Rep1	mm10_ERCC_SIRV	chr2	181599259	181595223	-	3	1790	7235	628838	ENSMUSG00000038605.11	ENCODEMT000628838	Samd10	ENCODEMT000628838	Known	NIC	None	0.20000000298023224	None	None	None	None
m54284U_191213_120042/102695632/ccs	PacBio_Hippocampus_Rep2	mm10_ERCC_SIRV	chr12	35145808	35147483	+	1	1689	35721	628911	ENSMUSG00000020590.16	ENCODEMT000628911	Snx13	ENCODEMT000628911	Known	Genomic	None	0.15000000596046448	None	None	None	None
m54284U_191212_053548/15664996/ccs	PacBio_Hippocampus_Rep1	mm10_ERCC_SIRV	chr12	35145809	35147483	+	1	1688	35721	628911	ENSMUSG00000020590.16	ENCODEMT000628911	Snx13	ENCODEMT000628911	Known	Genomic	None	0.15000000596046448	None	None	None	None
m54284U_191213_120042/25101824/ccs	PacBio_Hippocampus_Rep2	mm10_ERCC_SIRV	chr12	35145809	35147480	+	1	1685	35721	628911	ENSMUSG00000020590.16	ENCODEMT000628911	Snx13	ENCODEMT000628911	Known	Genomic	None	0.15000000596046448	None	None	None	None
m54284U_191107_221739/80675304/ccs	PacBio_Cortex_Rep1	mm10_ERCC_SIRV	chr8	94772204	94782423	+	3	3116	25910	67694	ENSMUSG00000031778.13	ENSMUST00000034230.6	Cx3cl1	Cx3cl1-201	Known	Known	None	0.30000001192092896	None	None	None	None
m54284U_191212_053548/72026175/ccs	PacBio_Hippocampus_Rep1	mm10_ERCC_SIRV	chr12	35145810	35147473	+	1	1677	35721	628911	ENSMUSG00000020590.16	ENCODEMT000628911	Snx13	ENCODEMT000628911	Known	Genomic	None	0.3499999940395355	None	None	None	None
m54284U_191213_120042/91556255/ccs	PacBio_Hippocampus_Rep2	mm10_ERCC_SIRV	chr12	35145830	35147473	+	1	1657	35721	628911	ENSMUSG00000020590.16	ENCODEMT000628911	Snx13	ENCODEMT000628911	Known	Genomic	None	0.3499999940395355	None	None	None	None
m54284U_191213_120042/8716825/ccs	PacBio_Hippocampus_Rep2	mm10_ERCC_SIRV	chr12	35145921	35147473	+	1	1566	35721	628911	ENSMUSG00000020590.16	ENCODEMT000628911	Snx13	ENCODEMT000628911	Known	Genomic	None	0.3499999940395355	None	None	None	None
m54284U_191212_053548/20842905/ccs	PacBio_Hippocampus_Rep1	mm10_ERCC_SIRV	chr12	35145928	35147484	+	1	1570	35721	628911	ENSMUSG00000020590.16	ENCODEMT000628911	Snx13	ENCODEMT000628911	Known	Genomic	None	0.15000000596046448	None	None	None	None
m54284U_191212_053548/55968047/ccs	PacBio_Hippocampus_Rep1	mm10_ERCC_SIRV	chr12	35145928	35147480	+	1	1566	35721	628911	ENSMUSG00000020590.16	ENCODEMT000628911	Snx13	ENCODEMT000628911	Known	Genomic	None	0.15000000596046448	None	None	None	None
m54284U_191107_221739/82315864/ccs	PacBio_Cortex_Rep1	mm10_ERCC_SIRV	chr8	94772204	94782425	+	3	3118	25910	67694	ENSMUSG00000031778.13	ENSMUST00000034230.6	Cx3cl1	Cx3cl1-201	Known	Known	None	0.25	None	None	None	None
m54284U_191213_120042/88867965/ccs	PacBio_Hippocampus_Rep2	mm10_ERCC_SIRV	chr12	35145930	35147480	+	1	1564	35721	628911	ENSMUSG00000020590.16	ENCODEMT000628911	Snx13	ENCODEMT000628911	Known	Genomic	None	0.15000000596046448	None	None	None	None
m54284U_191107_221739/134481660/ccs	PacBio_Cortex_Rep1	mm10_ERCC_SIRV	chr12	35146077	35147480	+	1	1417	35721	628911	ENSMUSG00000020590.16	ENCODEMT000628911	Snx13	ENCODEMT000628911	Known	Genomic	None	0.15000000596046448	None	None	None	None
m54284U_191213_120042/147784111/ccs	PacBio_Hippocampus_Rep2	mm10_ERCC_SIRV	chr12	35146126	35147473	+	1	1361	35721	628911	ENSMUSG00000020590.16	ENCODEMT000628911	Snx13	ENCODEMT000628911	Known	Genomic	None	0.3499999940395355	None	None	None	None
m54284U_191212_053548/76023828/ccs	PacBio_Hippocampus_Rep1	mm10_ERCC_SIRV	chr12	35146170	35147473	+	1	1317	35721	628911	ENSMUSG00000020590.16	ENCODEMT000628911	Snx13	ENCODEMT000628911	Known	Genomic	None	0.3499999940395355	None	None	None	None
m54284U_191107_221739/118360369/ccs	PacBio_Cortex_Rep1	mm10_ERCC_SIRV	chr2	181599207	181595221	-	5	2140	7235	19375	ENSMUSG00000038605.11	ENSMUST00000183836.1	Samd10	Samd10-203	Known	Known	None	0.20000000298023224	None	None	None	None
m54284U_191107_221739/6294019/ccs	PacBio_Cortex_Rep1	mm10_ERCC_SIRV	chr12	35146228	35147473	+	1	1259	35721	628911	ENSMUSG00000020590.16	ENCODEMT000628911	Snx13	ENCODEMT000628911	Known	Genomic	None	0.3499999940395355	None	None	None	None
m54284U_191107_221739/83231844/ccs	PacBio_Cortex_Rep1	mm10_ERCC_SIRV	chr8	94772204	94782423	+	3	3116	25910	67694	ENSMUSG00000031778.13	ENSMUST00000034230.6	Cx3cl1	Cx3cl1-201	Known	Known	None	0.30000001192092896	None	None	None	None
m54284U_191212_053548/12322964/ccs	PacBio_Hippocampus_Rep1	mm10_ERCC_SIRV	chr12	35146390	35147479	+	1	1103	35721	628911	ENSMUSG00000020590.16	ENCODEMT000628911	Snx13	ENCODEMT000628911	Known	Genomic	None	0.15000000596046448	None	None	None	None
m54284U_191213_120042/4128981/ccs	PacBio_Hippocampus_Rep2	mm10_ERCC_SIRV	chr12	35151410	35152497	+	1	1088	96274	628913	ENCODEMG000096274	ENCODEMT000628913	ENCODEMG000096274	ENCODEMT000628913	Intergenic	Intergenic	None	0.30000001192092896	None	None	None	None
m54284U_191107_221739/84543699/ccs	PacBio_Cortex_Rep1	mm10_ERCC_SIRV	chr8	94772204	94782422	+	3	3115	25910	67694	ENSMUSG00000031778.13	ENSMUST00000034230.6	Cx3cl1	Cx3cl1-201	Known	Known	None	0.30000001192092896	None	None	None	None
m54284U_191213_120042/32441054/ccs	PacBio_Hippocampus_Rep2	mm10_ERCC_SIRV	chr12	35535019	35497974	-	11	5522	35727	94241	ENSMUSG00000019256.17	ENSMUST00000116436.8	Ahr	Ahr-202	Known	Known	None	0.20000000298023224	None	None	None	None
m54284U_191107_221739/44303594/ccs	PacBio_Cortex_Rep1	mm10_ERCC_SIRV	chr12	35500148	35497976	-	1	2173	35727	628914	ENSMUSG00000019256.17	ENCODEMT000628914	Ahr	ENCODEMT000628914	Known	Genomic	None	0.30000001192092896	None	None	None	None
m54284U_191107_221739/85524937/ccs	PacBio_Cortex_Rep1	mm10_ERCC_SIRV	chr8	94772204	94782424	+	3	3117	25910	67694	ENSMUSG00000031778.13	ENSMUST00000034230.6	Cx3cl1	Cx3cl1-201	Known	Known	None	0.30000001192092896	None	None	None	None
m54284U_191107_221739/119801024/ccs	PacBio_Cortex_Rep1	mm10_ERCC_SIRV	chr2	181599151	181595221	-	5	2128	7235	628905	ENSMUSG00000038605.11	ENCODEMT000628905	Samd10	ENCODEMT000628905	Known	NIC	None	0.20000000298023224	None	None	None	None
m54284U_191213_120042/133038218/ccs	PacBio_Hippocampus_Rep2	mm10_ERCC_SIRV	chr12	35535003	35497976	-	11	5511	35727	94241	ENSMUSG00000019256.17	ENSMUST00000116436.8	Ahr	Ahr-202	Known	Known	None	0.30000001192092896	None	None	None	None
m54284U_191109_043049/151980279/ccs	PacBio_Cortex_Rep2	mm10_ERCC_SIRV	chr12	35500600	35497975	-	1	2624	35727	628914	ENSMUSG00000019256.17	ENCODEMT000628914	Ahr	ENCODEMT000628914	Known	Genomic	None	0.3499999940395355	None	None	None	None
m54284U_191212_053548/46269801/ccs	PacBio_Hippocampus_Rep1	mm10_ERCC_SIRV	chr12	35534724	35497977	-	11	5231	35727	94241	ENSMUSG00000019256.17	ENSMUST00000116436.8	Ahr	Ahr-202	Known	Known	None	0.3499999940395355	None	None	None	None
m54284U_191107_221739/85591330/ccs	PacBio_Cortex_Rep1	mm10_ERCC_SIRV	chr8	94772204	94782420	+	3	3113	25910	67694	ENSMUSG00000031778.13	ENSMUST00000034230.6	Cx3cl1	Cx3cl1-201	Known	Known	None	0.4000000059604645	None	None	None	None
m54284U_191212_053548/87425314/ccs	PacBio_Hippocampus_Rep1	mm10_ERCC_SIRV	chr12	35535021	35497977	-	11	5528	35727	94241	ENSMUSG00000019256.17	ENSMUST00000116436.8	Ahr	Ahr-202	Known	Known	None	0.3499999940395355	None	None	None	None
m54284U_191212_053548/125634771/ccs	PacBio_Hippocampus_Rep1	mm10_ERCC_SIRV	chr12	35504710	35497977	-	2	3722	35727	628915	ENSMUSG00000019256.17	ENCODEMT000628915	Ahr	ENCODEMT000628915	Known	ISM	Suffix	0.3499999940395355	None	None	None	None
m54284U_191107_221739/86180333/ccs	PacBio_Cortex_Rep1	mm10_ERCC_SIRV	chr8	94772204	94782422	+	3	3115	25910	67694	ENSMUSG00000031778.13	ENSMUST00000034230.6	Cx3cl1	Cx3cl1-201	Known	Known	None	0.30000001192092896	None	None	None	None
m54284U_191107_221739/127665165/ccs	PacBio_Cortex_Rep1	mm10_ERCC_SIRV	chr2	181599190	181595221	-	5	2139	7235	19374	ENSMUSG00000038605.11	ENSMUST00000060173.8	Samd10	Samd10-201	Known	Known	None	0.20000000298023224	None	None	None	None
m54284U_191213_120042/5046368/ccs	PacBio_Hippocampus_Rep2	mm10_ERCC_SIRV	chr12	35534986	35497977	-	11	5493	35727	94241	ENSMUSG00000019256.17	ENSMUST00000116436.8	Ahr	Ahr-202	Known	Known	None	0.3499999940395355	None	None	None	None
m54284U_191213_120042/9374220/ccs	PacBio_Hippocampus_Rep2	mm10_ERCC_SIRV	chr12	35535011	35497977	-	11	5518	35727	94241	ENSMUSG00000019256.17	ENSMUST00000116436.8	Ahr	Ahr-202	Known	Known	None	0.3499999940395355	None	None	None	None
m54284U_191213_120042/80414326/ccs	PacBio_Hippocampus_Rep2	mm10_ERCC_SIRV	chr12	35535022	35497977	-	11	5529	35727	94241	ENSMUSG00000019256.17	ENSMUST00000116436.8	Ahr	Ahr-202	Known	Known	None	0.3499999940395355	None	None	None	None
m54284U_191107_221739/86313205/ccs	PacBio_Cortex_Rep1	mm10_ERCC_SIRV	chr8	94772204	94782420	+	3	3113	25910	67694	ENSMUSG00000031778.13	ENSMUST00000034230.6	Cx3cl1	Cx3cl1-201	Known	Known	None	0.4000000059604645	None	None	None	None
m54284U_191213_120042/168757944/ccs	PacBio_Hippocampus_Rep2	mm10_ERCC_SIRV	chr12	35535020	35497977	-	11	5527	35727	94241	ENSMUSG00000019256.17	ENSMUST00000116436.8	Ahr	Ahr-202	Known	Known	None	0.3499999940395355	None	None	None	None
m54284U_191107_221739/75695660/ccs	PacBio_Cortex_Rep1	mm10_ERCC_SIRV	chr12	35500600	35497977	-	1	2622	35727	628914	ENSMUSG00000019256.17	ENCODEMT000628914	Ahr	ENCODEMT000628914	Known	Genomic	None	0.3499999940395355	None	None	None	None
m54284U_191212_053548/45155902/ccs	PacBio_Hippocampus_Rep1	mm10_ERCC_SIRV	chr12	35535010	35497979	-	11	5515	35727	94241	ENSMUSG00000019256.17	ENSMUST00000116436.8	Ahr	Ahr-202	Known	Known	None	0.3499999940395355	None	None	None	None
m54284U_191107_221739/87099442/ccs	PacBio_Cortex_Rep1	mm10_ERCC_SIRV	chr8	94772204	94782424	+	3	3117	25910	67694	ENSMUSG00000031778.13	ENSMUST00000034230.6	Cx3cl1	Cx3cl1-201	Known	Known	None	0.30000001192092896	None	None	None	None
m54284U_191212_053548/73269448/ccs	PacBio_Hippocampus_Rep1	mm10_ERCC_SIRV	chr12	35534936	35497979	-	11	5441	35727	94241	ENSMUSG00000019256.17	ENSMUST00000116436.8	Ahr	Ahr-202	Known	Known	None	0.3499999940395355	None	None	None	None
m54284U_191212_053548/104794866/ccs	PacBio_Hippocampus_Rep1	mm10_ERCC_SIRV	chr12	35500600	35497977	-	1	2622	35727	628914	ENSMUSG00000019256.17	ENCODEMT000628914	Ahr	ENCODEMT000628914	Known	Genomic	None	0.3499999940395355	None	None	None	None
m54284U_191107_221739/127927489/ccs	PacBio_Cortex_Rep1	mm10_ERCC_SIRV	chr2	181599213	181595221	-	5	2146	7235	19375	ENSMUSG00000038605.11	ENSMUST00000183836.1	Samd10	Samd10-203	Known	Known	None	0.20000000298023224	None	None	None	None
m54284U_191212_053548/106629051/ccs	PacBio_Hippocampus_Rep1	mm10_ERCC_SIRV	chr12	35535021	35497979	-	11	5526	35727	94241	ENSMUSG00000019256.17	ENSMUST00000116436.8	Ahr	Ahr-202	Known	Known	None	0.3499999940395355	None	None	None	None
m54284U_191107_221739/89458877/ccs	PacBio_Cortex_Rep1	mm10_ERCC_SIRV	chr8	94772204	94781083	+	3	1776	25910	67694	ENSMUSG00000031778.13	ENSMUST00000034230.6	Cx3cl1	Cx3cl1-201	Known	Known	None	0.15000000596046448	None	None	None	None
m54284U_191212_053548/166856482/ccs	PacBio_Hippocampus_Rep1	mm10_ERCC_SIRV	chr12	35504967	35497976	-	2	3827	35727	628915	ENSMUSG00000019256.17	ENCODEMT000628915	Ahr	ENCODEMT000628915	Known	ISM	Suffix	0.3499999940395355	None	None	None	None
m54284U_191213_120042/144312366/ccs	PacBio_Hippocampus_Rep2	mm10_ERCC_SIRV	chr12	35535001	35497979	-	11	5506	35727	94241	ENSMUSG00000019256.17	ENSMUST00000116436.8	Ahr	Ahr-202	Known	Known	None	0.3499999940395355	None	None	None	None
m54284U_191107_221739/57804478/ccs	PacBio_Cortex_Rep1	mm10_ERCC_SIRV	chr12	35534971	35497983	-	11	5472	35727	94241	ENSMUSG00000019256.17	ENSMUST00000116436.8	Ahr	Ahr-202	Known	Known	None	0.44999998807907104	None	None	None	None
m54284U_191107_221739/89983643/ccs	PacBio_Cortex_Rep1	mm10_ERCC_SIRV	chr8	94772204	94782422	+	3	3115	25910	67694	ENSMUSG00000031778.13	ENSMUST00000034230.6	Cx3cl1	Cx3cl1-201	Known	Known	None	0.30000001192092896	None	None	None	None
m54284U_191107_221739/69271952/ccs	PacBio_Cortex_Rep1	mm10_ERCC_SIRV	chr12	35535035	35497983	-	11	5536	35727	94241	ENSMUSG00000019256.17	ENSMUST00000116436.8	Ahr	Ahr-202	Known	Known	None	0.44999998807907104	None	None	None	None
m54284U_191109_043049/1312651/ccs	PacBio_Cortex_Rep2	mm10_ERCC_SIRV	chr12	35500385	35497981	-	1	2403	35727	628914	ENSMUSG00000019256.17	ENCODEMT000628914	Ahr	ENCODEMT000628914	Known	Genomic	None	0.44999998807907104	None	None	None	None
m54284U_191107_221739/91752390/ccs	PacBio_Cortex_Rep1	mm10_ERCC_SIRV	chr8	94772209	94773878	+	1	1675	25910	628868	ENSMUSG00000031778.13	ENCODEMT000628868	Cx3cl1	ENCODEMT000628868	Known	Genomic	None	0.8500000238418579	None	None	None	None
m54284U_191109_043049/30475913/ccs	PacBio_Cortex_Rep2	mm10_ERCC_SIRV	chr12	35535035	35497983	-	11	5536	35727	94241	ENSMUSG00000019256.17	ENSMUST00000116436.8	Ahr	Ahr-202	Known	Known	None	0.44999998807907104	None	None	None	None
m54284U_191107_221739/130220586/ccs	PacBio_Cortex_Rep1	mm10_ERCC_SIRV	chr2	181599154	181595221	-	5	2103	7235	19374	ENSMUSG00000038605.11	ENSMUST00000060173.8	Samd10	Samd10-201	Known	Known	None	0.20000000298023224	None	None	None	None
m54284U_191109_043049/46271076/ccs	PacBio_Cortex_Rep2	mm10_ERCC_SIRV	chr12	35535026	35497983	-	11	5527	35727	94241	ENSMUSG00000019256.17	ENSMUST00000116436.8	Ahr	Ahr-202	Known	Known	None	0.44999998807907104	None	None	None	None
m54284U_191107_221739/92209776/ccs	PacBio_Cortex_Rep1	mm10_ERCC_SIRV	chr8	94772204	94782423	+	3	3116	25910	67694	ENSMUSG00000031778.13	ENSMUST00000034230.6	Cx3cl1	Cx3cl1-201	Known	Known	None	0.30000001192092896	None	None	None	None
m54284U_191109_043049/67109809/ccs	PacBio_Cortex_Rep2	mm10_ERCC_SIRV	chr12	35504069	35497980	-	2	3075	35727	628915	ENSMUSG00000019256.17	ENCODEMT000628915	Ahr	ENCODEMT000628915	Known	ISM	Suffix	0.44999998807907104	None	None	None	None
m54284U_191109_043049/87425906/ccs	PacBio_Cortex_Rep2	mm10_ERCC_SIRV	chr12	35535031	35497983	-	11	5532	35727	94241	ENSMUSG00000019256.17	ENSMUST00000116436.8	Ahr	Ahr-202	Known	Known	None	0.44999998807907104	None	None	None	None
m54284U_191109_043049/103418061/ccs	PacBio_Cortex_Rep2	mm10_ERCC_SIRV	chr12	35507477	35497983	-	5	3947	35727	628916	ENSMUSG00000019256.17	ENCODEMT000628916	Ahr	ENCODEMT000628916	Known	NNC	None	0.44999998807907104	None	None	None	None
m54284U_191107_221739/92408597/ccs	PacBio_Cortex_Rep1	mm10_ERCC_SIRV	chr8	94772204	94782424	+	3	3117	25910	67694	ENSMUSG00000031778.13	ENSMUST00000034230.6	Cx3cl1	Cx3cl1-201	Known	Known	None	0.30000001192092896	None	None	None	None
m54284U_191109_043049/120981671/ccs	PacBio_Cortex_Rep2	mm10_ERCC_SIRV	chr12	35500600	35497981	-	1	2612	35727	628914	ENSMUSG00000019256.17	ENCODEMT000628914	Ahr	ENCODEMT000628914	Known	Genomic	None	0.44999998807907104	None	None	None	None
m54284U_191212_053548/32967051/ccs	PacBio_Hippocampus_Rep1	mm10_ERCC_SIRV	chr12	35503864	35497980	-	2	2870	35727	628915	ENSMUSG00000019256.17	ENCODEMT000628915	Ahr	ENCODEMT000628915	Known	ISM	Suffix	0.44999998807907104	None	None	None	None
m54284U_191107_221739/132777526/ccs	PacBio_Cortex_Rep1	mm10_ERCC_SIRV	chr2	181599188	181595221	-	5	2137	7235	19374	ENSMUSG00000038605.11	ENSMUST00000060173.8	Samd10	Samd10-201	Known	Known	None	0.20000000298023224	None	None	None	None
m54284U_191212_053548/58657275/ccs	PacBio_Hippocampus_Rep1	mm10_ERCC_SIRV	chr12	35534999	35497983	-	11	5500	35727	94241	ENSMUSG00000019256.17	ENSMUST00000116436.8	Ahr	Ahr-202	Known	Known	None	0.44999998807907104	None	None	None	None
m54284U_191107_221739/92864733/ccs	PacBio_Cortex_Rep1	mm10_ERCC_SIRV	chr8	94772204	94782423	+	3	3122	25910	67694	ENSMUSG00000031778.13	ENSMUST00000034230.6	Cx3cl1	Cx3cl1-201	Known	Known	None	0.30000001192092896	None	None	None	None
m54284U_191212_053548/87295190/ccs	PacBio_Hippocampus_Rep1	mm10_ERCC_SIRV	chr12	35504186	35497980	-	2	3192	35727	628915	ENSMUSG00000019256.17	ENCODEMT000628915	Ahr	ENCODEMT000628915	Known	ISM	Suffix	0.44999998807907104	None	None	None	None
m54284U_191212_053548/114819738/ccs	PacBio_Hippocampus_Rep1	mm10_ERCC_SIRV	chr12	35535040	35497983	-	11	5541	35727	94241	ENSMUSG00000019256.17	ENSMUST00000116436.8	Ahr	Ahr-202	Known	Known	None	0.44999998807907104	None	None	None	None
m54284U_191212_053548/122356205/ccs	PacBio_Hippocampus_Rep1	mm10_ERCC_SIRV	chr12	35504590	35497980	-	2	3446	35727	628915	ENSMUSG00000019256.17	ENCODEMT000628915	Ahr	ENCODEMT000628915	Known	ISM	Suffix	0.44999998807907104	None	None	None	None
m54284U_191107_221739/93194124/ccs	PacBio_Cortex_Rep1	mm10_ERCC_SIRV	chr8	94772204	94782425	+	3	3118	25910	67694	ENSMUSG00000031778.13	ENSMUST00000034230.6	Cx3cl1	Cx3cl1-201	Known	Known	None	0.25	None	None	None	None
m54284U_191212_053548/127928600/ccs	PacBio_Hippocampus_Rep1	mm10_ERCC_SIRV	chr12	35535022	35497983	-	11	5523	35727	94241	ENSMUSG00000019256.17	ENSMUST00000116436.8	Ahr	Ahr-202	Known	Known	None	0.44999998807907104	None	None	None	None
m54284U_191212_053548/149750810/ccs	PacBio_Hippocampus_Rep1	mm10_ERCC_SIRV	chr12	35498846	35497981	-	1	864	35727	628914	ENSMUSG00000019256.17	ENCODEMT000628914	Ahr	ENCODEMT000628914	Known	Genomic	None	0.44999998807907104	None	None	None	None
m54284U_191212_053548/151060929/ccs	PacBio_Hippocampus_Rep1	mm10_ERCC_SIRV	chr12	35500600	35497981	-	1	2618	35727	628914	ENSMUSG00000019256.17	ENCODEMT000628914	Ahr	ENCODEMT000628914	Known	Genomic	None	0.44999998807907104	None	None	None	None
m54284U_191213_120042/1574113/ccs	PacBio_Hippocampus_Rep2	mm10_ERCC_SIRV	chr12	35534909	35497983	-	11	5410	35727	94241	ENSMUSG00000019256.17	ENSMUST00000116436.8	Ahr	Ahr-202	Known	Known	None	0.44999998807907104	None	None	None	None
m54284U_191107_221739/94110403/ccs	PacBio_Cortex_Rep1	mm10_ERCC_SIRV	chr8	94772204	94782423	+	3	3116	25910	67694	ENSMUSG00000031778.13	ENSMUST00000034230.6	Cx3cl1	Cx3cl1-201	Known	Known	None	0.30000001192092896	None	None	None	None
m54284U_191107_221739/133760327/ccs	PacBio_Cortex_Rep1	mm10_ERCC_SIRV	chr2	181599208	181595221	-	5	2141	7235	19375	ENSMUSG00000038605.11	ENSMUST00000183836.1	Samd10	Samd10-203	Known	Known	None	0.20000000298023224	None	None	None	None
m54284U_191213_120042/21562255/ccs	PacBio_Hippocampus_Rep2	mm10_ERCC_SIRV	chr12	35535034	35497983	-	11	5535	35727	94241	ENSMUSG00000019256.17	ENSMUST00000116436.8	Ahr	Ahr-202	Known	Known	None	0.44999998807907104	None	None	None	None
m54284U_191213_120042/24839543/ccs	PacBio_Hippocampus_Rep2	mm10_ERCC_SIRV	chr12	35535043	35497983	-	11	5544	35727	94241	ENSMUSG00000019256.17	ENSMUST00000116436.8	Ahr	Ahr-202	Known	Known	None	0.44999998807907104	None	None	None	None
m54284U_191213_120042/26674525/ccs	PacBio_Hippocampus_Rep2	mm10_ERCC_SIRV	chr12	35535015	35497983	-	11	5516	35727	94241	ENSMUSG00000019256.17	ENSMUST00000116436.8	Ahr	Ahr-202	Known	Known	None	0.44999998807907104	None	None	None	None
m54284U_191107_221739/94307517/ccs	PacBio_Cortex_Rep1	mm10_ERCC_SIRV	chr8	94772204	94782420	+	3	3113	25910	67694	ENSMUSG00000031778.13	ENSMUST00000034230.6	Cx3cl1	Cx3cl1-201	Known	Known	None	0.4000000059604645	None	None	None	None
m54284U_191213_120042/34866372/ccs	PacBio_Hippocampus_Rep2	mm10_ERCC_SIRV	chr12	35535032	35497983	-	11	5535	35727	628917	ENSMUSG00000019256.17	ENCODEMT000628917	Ahr	ENCODEMT000628917	Known	NNC	None	0.44999998807907104	None	None	None	None
m54284U_191213_120042/39388463/ccs	PacBio_Hippocampus_Rep2	mm10_ERCC_SIRV	chr12	35534986	35497983	-	11	5478	35727	94241	ENSMUSG00000019256.17	ENSMUST00000116436.8	Ahr	Ahr-202	Known	Known	None	0.44999998807907104	None	None	None	None
m54284U_191213_120042/107416165/ccs	PacBio_Hippocampus_Rep2	mm10_ERCC_SIRV	chr12	35534996	35497983	-	11	5497	35727	94241	ENSMUSG00000019256.17	ENSMUST00000116436.8	Ahr	Ahr-202	Known	Known	None	0.44999998807907104	None	None	None	None
m54284U_191213_120042/123077332/ccs	PacBio_Hippocampus_Rep2	mm10_ERCC_SIRV	chr12	35535028	35497983	-	11	5529	35727	94241	ENSMUSG00000019256.17	ENSMUST00000116436.8	Ahr	Ahr-202	Known	Known	None	0.44999998807907104	None	None	None	None
m54284U_191107_221739/94701103/ccs	PacBio_Cortex_Rep1	mm10_ERCC_SIRV	chr8	94772204	94782420	+	3	3113	25910	67694	ENSMUSG00000031778.13	ENSMUST00000034230.6	Cx3cl1	Cx3cl1-201	Known	Known	None	0.4000000059604645	None	None	None	None
m54284U_191107_221739/140706671/ccs	PacBio_Cortex_Rep1	mm10_ERCC_SIRV	chr2	181599195	181595221	-	5	2128	7235	19375	ENSMUSG00000038605.11	ENSMUST00000183836.1	Samd10	Samd10-203	Known	Known	None	0.20000000298023224	None	None	None	None
m54284U_191107_221739/97715295/ccs	PacBio_Cortex_Rep1	mm10_ERCC_SIRV	chr8	94772209	94773868	+	1	1665	25910	628868	ENSMUSG00000031778.13	ENCODEMT000628868	Cx3cl1	ENCODEMT000628868	Known	Genomic	None	0.699999988079071	None	None	None	None
m54284U_191213_120042/175506967/ccs	PacBio_Hippocampus_Rep2	mm10_ERCC_SIRV	chr12	35535021	35497983	-	11	5522	35727	94241	ENSMUSG00000019256.17	ENSMUST00000116436.8	Ahr	Ahr-202	Known	Known	None	0.44999998807907104	None	None	None	None
m54284U_191107_221739/95881095/ccs	PacBio_Cortex_Rep1	mm10_ERCC_SIRV	chr12	35535011	35497984	-	12	5628	35727	628918	ENSMUSG00000019256.17	ENCODEMT000628918	Ahr	ENCODEMT000628918	Known	NNC	None	0.4000000059604645	None	None	None	None
m54284U_191212_053548/98501528/ccs	PacBio_Hippocampus_Rep1	mm10_ERCC_SIRV	chr12	35500656	35497982	-	1	2673	35727	628914	ENSMUSG00000019256.17	ENCODEMT000628914	Ahr	ENCODEMT000628914	Known	Genomic	None	0.4000000059604645	None	None	None	None
m54284U_191109_043049/89786746/ccs	PacBio_Cortex_Rep2	mm10_ERCC_SIRV	chr12	35535020	35497985	-	11	5519	35727	94241	ENSMUSG00000019256.17	ENSMUST00000116436.8	Ahr	Ahr-202	Known	Known	None	0.4000000059604645	None	None	None	None
m54284U_191107_221739/99289355/ccs	PacBio_Cortex_Rep1	mm10_ERCC_SIRV	chr8	94772204	94781086	+	3	1779	25910	67694	ENSMUSG00000031778.13	ENSMUST00000034230.6	Cx3cl1	Cx3cl1-201	Known	Known	None	0.10000000149011612	None	None	None	None
m54284U_191212_053548/5966583/ccs	PacBio_Hippocampus_Rep1	mm10_ERCC_SIRV	chr12	35535012	35497985	-	11	5511	35727	94241	ENSMUSG00000019256.17	ENSMUST00000116436.8	Ahr	Ahr-202	Known	Known	None	0.4000000059604645	None	None	None	None
m54284U_191109_043049/43518056/ccs	PacBio_Cortex_Rep2	mm10_ERCC_SIRV	chr12	35535001	35497987	-	11	5498	35727	94241	ENSMUSG00000019256.17	ENSMUST00000116436.8	Ahr	Ahr-202	Known	Known	None	0.44999998807907104	None	None	None	None
m54284U_191107_221739/25887671/ccs	PacBio_Cortex_Rep1	mm10_ERCC_SIRV	chr12	35535021	35498351	-	11	5154	35727	94241	ENSMUSG00000019256.17	ENSMUST00000116436.8	Ahr	Ahr-202	Known	Known	None	0.10000000149011612	None	None	None	None
m54284U_191107_221739/100074850/ccs	PacBio_Cortex_Rep1	mm10_ERCC_SIRV	chr8	94772204	94782420	+	3	3113	25910	67694	ENSMUSG00000031778.13	ENSMUST00000034230.6	Cx3cl1	Cx3cl1-201	Known	Known	None	0.4000000059604645	None	None	None	None
m54284U_191107_221739/142215520/ccs	PacBio_Cortex_Rep1	mm10_ERCC_SIRV	chr2	181599192	181595221	-	4	2425	7235	628919	ENSMUSG00000038605.11	ENCODEMT000628919	Samd10	ENCODEMT000628919	Known	NIC	None	0.20000000298023224	None	None	None	None
m54284U_191212_053548/121242831/ccs	PacBio_Hippocampus_Rep1	mm10_ERCC_SIRV	chr12	35535000	35498351	-	11	5133	35727	94241	ENSMUSG00000019256.17	ENSMUST00000116436.8	Ahr	Ahr-202	Known	Known	None	0.10000000149011612	None	None	None	None
m54284U_191109_043049/110035129/ccs	PacBio_Cortex_Rep2	mm10_ERCC_SIRV	chr12	35535019	35498352	-	11	5151	35727	94241	ENSMUSG00000019256.17	ENSMUST00000116436.8	Ahr	Ahr-202	Known	Known	None	0.10000000149011612	None	None	None	None
m54284U_191212_053548/96144051/ccs	PacBio_Hippocampus_Rep1	mm10_ERCC_SIRV	chr12	35534997	35498352	-	11	5129	35727	94241	ENSMUSG00000019256.17	ENSMUST00000116436.8	Ahr	Ahr-202	Known	Known	None	0.10000000149011612	None	None	None	None
m54284U_191107_221739/102763073/ccs	PacBio_Cortex_Rep1	mm10_ERCC_SIRV	chr8	94772204	94781085	+	3	1778	25910	67694	ENSMUSG00000031778.13	ENSMUST00000034230.6	Cx3cl1	Cx3cl1-201	Known	Known	None	0.15000000596046448	None	None	None	None
m54284U_191212_053548/116524100/ccs	PacBio_Hippocampus_Rep1	mm10_ERCC_SIRV	chr12	35535044	35498352	-	11	5176	35727	94241	ENSMUSG00000019256.17	ENSMUST00000116436.8	Ahr	Ahr-202	Known	Known	None	0.10000000149011612	None	None	None	None
m54284U_191107_221739/104008259/ccs	PacBio_Cortex_Rep1	mm10_ERCC_SIRV	chr8	94772209	94773872	+	1	1669	25910	628868	ENSMUSG00000031778.13	ENCODEMT000628868	Cx3cl1	ENCODEMT000628868	Known	Genomic	None	0.75	None	None	None	None
m54284U_191213_120042/24577051/ccs	PacBio_Hippocampus_Rep2	mm10_ERCC_SIRV	chr12	35534998	35498352	-	11	5130	35727	94241	ENSMUSG00000019256.17	ENSMUST00000116436.8	Ahr	Ahr-202	Known	Known	None	0.10000000149011612	None	None	None	None
m54284U_191107_221739/86050249/ccs	PacBio_Cortex_Rep1	mm10_ERCC_SIRV	chr12	35534945	35498353	-	11	5076	35727	94241	ENSMUSG00000019256.17	ENSMUST00000116436.8	Ahr	Ahr-202	Known	Known	None	0.10000000149011612	None	None	None	None
m54284U_191212_053548/98894255/ccs	PacBio_Hippocampus_Rep1	mm10_ERCC_SIRV	chr12	35504551	35498353	-	2	3037	35727	628915	ENSMUSG00000019256.17	ENCODEMT000628915	Ahr	ENCODEMT000628915	Known	ISM	Suffix	0.10000000149011612	None	None	None	None
m54284U_191107_221739/104333532/ccs	PacBio_Cortex_Rep1	mm10_ERCC_SIRV	chr8	94772204	94782424	+	3	3117	25910	67694	ENSMUSG00000031778.13	ENSMUST00000034230.6	Cx3cl1	Cx3cl1-201	Known	Known	None	0.30000001192092896	None	None	None	None
m54284U_191107_221739/149882070/ccs	PacBio_Cortex_Rep1	mm10_ERCC_SIRV	chr2	181599207	181595221	-	5	2140	7235	19375	ENSMUSG00000038605.11	ENSMUST00000183836.1	Samd10	Samd10-203	Known	Known	None	0.20000000298023224	None	None	None	None
m54284U_191212_053548/112525576/ccs	PacBio_Hippocampus_Rep1	mm10_ERCC_SIRV	chr12	35535018	35498353	-	11	5149	35727	94241	ENSMUSG00000019256.17	ENSMUST00000116436.8	Ahr	Ahr-202	Known	Known	None	0.10000000149011612	None	None	None	None
m54284U_191212_053548/178587281/ccs	PacBio_Hippocampus_Rep1	mm10_ERCC_SIRV	chr12	35535019	35498353	-	11	5150	35727	94241	ENSMUSG00000019256.17	ENSMUST00000116436.8	Ahr	Ahr-202	Known	Known	None	0.10000000149011612	None	None	None	None
m54284U_191213_120042/6358897/ccs	PacBio_Hippocampus_Rep2	mm10_ERCC_SIRV	chr12	35535020	35498353	-	11	5151	35727	94241	ENSMUSG00000019256.17	ENSMUST00000116436.8	Ahr	Ahr-202	Known	Known	None	0.10000000149011612	None	None	None	None
m54284U_191107_221739/104335403/ccs	PacBio_Cortex_Rep1	mm10_ERCC_SIRV	chr8	94772204	94783604	+	3	4297	25910	67694	ENSMUSG00000031778.13	ENSMUST00000034230.6	Cx3cl1	Cx3cl1-201	Known	Known	None	0.3499999940395355	None	None	None	None
m54284U_191212_053548/6554965/ccs	PacBio_Hippocampus_Rep1	mm10_ERCC_SIRV	chr12	35503784	35498354	-	2	2419	35727	628915	ENSMUSG00000019256.17	ENCODEMT000628915	Ahr	ENCODEMT000628915	Known	ISM	Suffix	0.10000000149011612	None	None	None	None
m54284U_191213_120042/56101539/ccs	PacBio_Hippocampus_Rep2	mm10_ERCC_SIRV	chr12	35534991	35498354	-	11	5121	35727	94241	ENSMUSG00000019256.17	ENSMUST00000116436.8	Ahr	Ahr-202	Known	Known	None	0.10000000149011612	None	None	None	None
m54284U_191107_221739/72746902/ccs	PacBio_Cortex_Rep1	mm10_ERCC_SIRV	chr12	35534996	35498359	-	11	5121	35727	94241	ENSMUSG00000019256.17	ENSMUST00000116436.8	Ahr	Ahr-202	Known	Known	None	0.15000000596046448	None	None	None	None
m54284U_191107_221739/106956763/ccs	PacBio_Cortex_Rep1	mm10_ERCC_SIRV	chr8	94772204	94782425	+	3	3118	25910	67694	ENSMUSG00000031778.13	ENSMUST00000034230.6	Cx3cl1	Cx3cl1-201	Known	Known	None	0.25	None	None	None	None
m54284U_191213_120042/26476878/ccs	PacBio_Hippocampus_Rep2	mm10_ERCC_SIRV	chr12	35535025	35498543	-	11	4966	35727	94241	ENSMUSG00000019256.17	ENSMUST00000116436.8	Ahr	Ahr-202	Known	Known	None	0.10000000149011612	None	None	None	None
m54284U_191107_221739/152372168/ccs	PacBio_Cortex_Rep1	mm10_ERCC_SIRV	chr2	181599215	181595221	-	5	2148	7235	19375	ENSMUSG00000038605.11	ENSMUST00000183836.1	Samd10	Samd10-203	Known	Known	None	0.20000000298023224	None	None	None	None
m54284U_191107_221739/161219761/ccs	PacBio_Cortex_Rep1	mm10_ERCC_SIRV	chr12	35535052	35498548	-	11	4988	35727	94241	ENSMUSG00000019256.17	ENSMUST00000116436.8	Ahr	Ahr-202	Known	Known	None	0.25	None	None	None	None
m54284U_191107_221739/107284471/ccs	PacBio_Cortex_Rep1	mm10_ERCC_SIRV	chr8	94772204	94782424	+	3	3117	25910	67694	ENSMUSG00000031778.13	ENSMUST00000034230.6	Cx3cl1	Cx3cl1-201	Known	Known	None	0.30000001192092896	None	None	None	None
m54284U_191109_043049/158861601/ccs	PacBio_Cortex_Rep2	mm10_ERCC_SIRV	chr12	35535049	35498548	-	12	5082	35727	628918	ENSMUSG00000019256.17	ENCODEMT000628918	Ahr	ENCODEMT000628918	Known	NNC	None	0.25	None	None	None	None
m54284U_191213_120042/49874654/ccs	PacBio_Hippocampus_Rep2	mm10_ERCC_SIRV	chr12	35534971	35498548	-	11	4907	35727	94241	ENSMUSG00000019256.17	ENSMUST00000116436.8	Ahr	Ahr-202	Known	Known	None	0.25	None	None	None	None
m54284U_191109_043049/102433163/ccs	PacBio_Cortex_Rep2	mm10_ERCC_SIRV	chr12	35535019	35498549	-	11	4954	35727	94241	ENSMUSG00000019256.17	ENSMUST00000116436.8	Ahr	Ahr-202	Known	Known	None	0.25	None	None	None	None
m54284U_191107_221739/109054509/ccs	PacBio_Cortex_Rep1	mm10_ERCC_SIRV	chr8	94772204	94782424	+	3	3117	25910	67694	ENSMUSG00000031778.13	ENSMUST00000034230.6	Cx3cl1	Cx3cl1-201	Known	Known	None	0.30000001192092896	None	None	None	None
m54284U_191212_053548/110953751/ccs	PacBio_Hippocampus_Rep1	mm10_ERCC_SIRV	chr12	35535019	35499260	-	11	4243	35727	94241	ENSMUSG00000019256.17	ENSMUST00000116436.8	Ahr	Ahr-202	Known	Known	None	0.5	None	None	None	None
m54284U_191107_221739/109775401/ccs	PacBio_Cortex_Rep1	mm10_ERCC_SIRV	chr8	94772209	94773871	+	1	1668	25910	628868	ENSMUSG00000031778.13	ENCODEMT000628868	Cx3cl1	ENCODEMT000628868	Known	Genomic	None	0.75	None	None	None	None
m54284U_191109_043049/152699022/ccs	PacBio_Cortex_Rep2	mm10_ERCC_SIRV	chr12	35534930	35503880	-	10	2698	35727	628920	ENSMUSG00000019256.17	ENCODEMT000628920	Ahr	ENCODEMT000628920	Known	NNC	None	0.5	None	None	None	None
m54284U_191107_221739/168625549/ccs	PacBio_Cortex_Rep1	mm10_ERCC_SIRV	chr2	181599172	181595221	-	5	2105	7235	19375	ENSMUSG00000038605.11	ENSMUST00000183836.1	Samd10	Samd10-203	Known	Known	None	0.20000000298023224	None	None	None	None
m54284U_191212_053548/26412770/ccs	PacBio_Hippocampus_Rep1	mm10_ERCC_SIRV	chr12	35510230	35507654	-	1	2577	35727	628921	ENSMUSG00000019256.17	ENCODEMT000628921	Ahr	ENCODEMT000628921	Known	Genomic	None	0.75	None	None	None	None
m54284U_191107_221739/115279671/ccs	PacBio_Cortex_Rep1	mm10_ERCC_SIRV	chr8	94772204	94782424	+	3	3117	25910	67694	ENSMUSG00000031778.13	ENSMUST00000034230.6	Cx3cl1	Cx3cl1-201	Known	Known	None	0.30000001192092896	None	None	None	None
m54284U_191109_043049/78971044/ccs	PacBio_Cortex_Rep2	mm10_ERCC_SIRV	chr12	35535016	35513625	-	3	2143	35727	628922	ENSMUSG00000019256.17	ENCODEMT000628922	Ahr	ENCODEMT000628922	Known	ISM	Prefix	0.75	None	None	None	None
m54284U_191213_120042/11141262/ccs	PacBio_Hippocampus_Rep2	mm10_ERCC_SIRV	chr12	35535001	35513627	-	3	2104	35727	628922	ENSMUSG00000019256.17	ENCODEMT000628922	Ahr	ENCODEMT000628922	Known	ISM	Prefix	0.699999988079071	None	None	None	None
m54284U_191107_221739/119736537/ccs	PacBio_Cortex_Rep1	mm10_ERCC_SIRV	chr8	94772204	94782422	+	3	3115	25910	67694	ENSMUSG00000031778.13	ENSMUST00000034230.6	Cx3cl1	Cx3cl1-201	Known	Known	None	0.30000001192092896	None	None	None	None
m54284U_191213_120042/109380126/ccs	PacBio_Hippocampus_Rep2	mm10_ERCC_SIRV	chr12	35535012	35513639	-	3	2103	35727	628922	ENSMUSG00000019256.17	ENCODEMT000628922	Ahr	ENCODEMT000628922	Known	ISM	Prefix	0.44999998807907104	None	None	None	None
m54284U_191107_221739/168690186/ccs	PacBio_Cortex_Rep1	mm10_ERCC_SIRV	chr2	181599214	181595221	-	5	2147	7235	19375	ENSMUSG00000038605.11	ENSMUST00000183836.1	Samd10	Samd10-203	Known	Known	None	0.20000000298023224	None	None	None	None
m54284U_191213_120042/24906570/ccs	PacBio_Hippocampus_Rep2	mm10_ERCC_SIRV	chr12	35522931	35519594	-	1	3338	35727	628923	ENSMUSG00000019256.17	ENCODEMT000628923	Ahr	ENCODEMT000628923	Known	Genomic	None	0.6499999761581421	None	None	None	None
m54284U_191107_221739/120062520/ccs	PacBio_Cortex_Rep1	mm10_ERCC_SIRV	chr8	94772204	94782420	+	3	3113	25910	67694	ENSMUSG00000031778.13	ENSMUST00000034230.6	Cx3cl1	Cx3cl1-201	Known	Known	None	0.4000000059604645	None	None	None	None
m54284U_191109_043049/122226087/ccs	PacBio_Cortex_Rep2	mm10_ERCC_SIRV	chr12	35524352	35527126	+	1	2767	96275	628924	ENCODEMG000096275	ENCODEMT000628924	ENCODEMG000096275	ENCODEMT000628924	Antisense	Antisense	None	0.8999999761581421	None	None	None	None
m54284U_191107_221739/120193940/ccs	PacBio_Cortex_Rep1	mm10_ERCC_SIRV	chr8	94772204	94781083	+	3	1776	25910	67694	ENSMUSG00000031778.13	ENSMUST00000034230.6	Cx3cl1	Cx3cl1-201	Known	Known	None	0.15000000596046448	None	None	None	None
m54284U_191213_120042/61015810/ccs	PacBio_Hippocampus_Rep2	mm10_ERCC_SIRV	chr12	35535037	35526602	-	2	743	35727	628925	ENSMUSG00000019256.17	ENCODEMT000628925	Ahr	ENCODEMT000628925	Known	ISM	Prefix	0.949999988079071	None	None	None	None
m54284U_191107_221739/173081043/ccs	PacBio_Cortex_Rep1	mm10_ERCC_SIRV	chr2	181599393	181595226	-	5	2133	7235	628812	ENSMUSG00000038605.11	ENCODEMT000628812	Samd10	ENCODEMT000628812	Known	NNC	None	0.20000000298023224	None	None	None	None
m54284U_191107_221739/124060284/ccs	PacBio_Cortex_Rep1	mm10_ERCC_SIRV	chr8	94772204	94782420	+	3	3113	25910	67694	ENSMUSG00000031778.13	ENSMUST00000034230.6	Cx3cl1	Cx3cl1-201	Known	Known	None	0.4000000059604645	None	None	None	None
m54284U_191109_043049/27394460/ccs	PacBio_Cortex_Rep2	mm10_ERCC_SIRV	chr12	35528602	35533882	+	1	5281	96276	628926	ENCODEMG000096276	ENCODEMT000628926	ENCODEMG000096276	ENCODEMT000628926	Antisense	Antisense	None	1.0	None	None	None	None
m54284U_191213_120042/75958047/ccs	PacBio_Hippocampus_Rep2	mm10_ERCC_SIRV	chr12	35528623	35533882	+	1	5241	96276	628926	ENCODEMG000096276	ENCODEMT000628926	ENCODEMG000096276	ENCODEMT000628926	Antisense	Antisense	None	1.0	None	None	None	None
m54284U_191107_221739/127665759/ccs	PacBio_Cortex_Rep1	mm10_ERCC_SIRV	chr8	94772204	94782330	+	3	3013	25910	67694	ENSMUSG00000031778.13	ENSMUST00000034230.6	Cx3cl1	Cx3cl1-201	Known	Known	None	0.15000000596046448	None	None	None	None
m54284U_191109_043049/98502804/ccs	PacBio_Cortex_Rep2	mm10_ERCC_SIRV	chr12	35532193	35528750	-	1	3444	35727	628927	ENSMUSG00000019256.17	ENCODEMT000628927	Ahr	ENCODEMT000628927	Known	Genomic	None	0.6499999761581421	None	None	None	None
m54284U_191109_043049/26084657/ccs	PacBio_Cortex_Rep2	mm10_ERCC_SIRV	chr12	35529570	35533882	+	1	4313	96276	628926	ENCODEMG000096276	ENCODEMT000628926	ENCODEMG000096276	ENCODEMT000628926	Antisense	Antisense	None	1.0	None	None	None	None
m54284U_191109_043049/69402831/ccs	PacBio_Cortex_Rep2	mm10_ERCC_SIRV	chr12	35529572	35533882	+	1	4311	96276	628926	ENCODEMG000096276	ENCODEMT000628926	ENCODEMG000096276	ENCODEMT000628926	Antisense	Antisense	None	1.0	None	None	None	None
m54284U_191107_221739/129632009/ccs	PacBio_Cortex_Rep1	mm10_ERCC_SIRV	chr8	94772204	94782418	+	3	3111	25910	67694	ENSMUSG00000031778.13	ENSMUST00000034230.6	Cx3cl1	Cx3cl1-201	Known	Known	None	0.4000000059604645	None	None	None	None
m54284U_191107_221739/173081188/ccs	PacBio_Cortex_Rep1	mm10_ERCC_SIRV	chr2	181599371	181595226	-	5	2111	7235	628812	ENSMUSG00000038605.11	ENCODEMT000628812	Samd10	ENCODEMT000628812	Known	NNC	None	0.20000000298023224	None	None	None	None
m54284U_191109_043049/90570772/ccs	PacBio_Cortex_Rep2	mm10_ERCC_SIRV	chr12	35529766	35533882	+	1	4117	96276	628926	ENCODEMG000096276	ENCODEMT000628926	ENCODEMG000096276	ENCODEMT000628926	Antisense	Antisense	None	1.0	None	None	None	None
m54284U_191109_043049/115018289/ccs	PacBio_Cortex_Rep2	mm10_ERCC_SIRV	chr12	35530514	35533882	+	1	3369	96276	628926	ENCODEMG000096276	ENCODEMT000628926	ENCODEMG000096276	ENCODEMT000628926	Antisense	Antisense	None	1.0	None	None	None	None
m54284U_191212_053548/12125329/ccs	PacBio_Hippocampus_Rep1	mm10_ERCC_SIRV	chr12	35530514	35533882	+	1	3369	96276	628926	ENCODEMG000096276	ENCODEMT000628926	ENCODEMG000096276	ENCODEMT000628926	Antisense	Antisense	None	1.0	None	None	None	None
m54284U_191212_053548/76745345/ccs	PacBio_Hippocampus_Rep1	mm10_ERCC_SIRV	chr12	35530514	35533882	+	1	3369	96276	628926	ENCODEMG000096276	ENCODEMT000628926	ENCODEMG000096276	ENCODEMT000628926	Antisense	Antisense	None	1.0	None	None	None	None
m54284U_191212_053548/117704281/ccs	PacBio_Hippocampus_Rep1	mm10_ERCC_SIRV	chr12	35530514	35533881	+	1	3368	96276	628926	ENCODEMG000096276	ENCODEMT000628926	ENCODEMG000096276	ENCODEMT000628926	Antisense	Antisense	None	0.949999988079071	None	None	None	None
m54284U_191107_221739/130089870/ccs	PacBio_Cortex_Rep1	mm10_ERCC_SIRV	chr8	94772204	94781083	+	3	1776	25910	67694	ENSMUSG00000031778.13	ENSMUST00000034230.6	Cx3cl1	Cx3cl1-201	Known	Known	None	0.15000000596046448	None	None	None	None
m54284U_191107_221739/51185193/ccs	PacBio_Cortex_Rep1	mm10_ERCC_SIRV	chr12	35530887	35533882	+	1	2996	96276	628926	ENCODEMG000096276	ENCODEMT000628926	ENCODEMG000096276	ENCODEMT000628926	Antisense	Antisense	None	1.0	None	None	None	None
m54284U_191107_221739/41682562/ccs	PacBio_Cortex_Rep1	mm10_ERCC_SIRV	chr12	35530926	35533882	+	1	2957	96276	628926	ENCODEMG000096276	ENCODEMT000628926	ENCODEMG000096276	ENCODEMT000628926	Antisense	Antisense	None	1.0	None	None	None	None
m54284U_191212_053548/65668871/ccs	PacBio_Hippocampus_Rep1	mm10_ERCC_SIRV	chr12	35530926	35533882	+	1	2957	96276	628926	ENCODEMG000096276	ENCODEMT000628926	ENCODEMG000096276	ENCODEMT000628926	Antisense	Antisense	None	1.0	None	None	None	None
m54284U_191212_053548/126682771/ccs	PacBio_Hippocampus_Rep1	mm10_ERCC_SIRV	chr12	35530926	35533882	+	1	2957	96276	628926	ENCODEMG000096276	ENCODEMT000628926	ENCODEMG000096276	ENCODEMT000628926	Antisense	Antisense	None	1.0	None	None	None	None
m54284U_191212_053548/173738007/ccs	PacBio_Hippocampus_Rep1	mm10_ERCC_SIRV	chr12	35530926	35533882	+	1	2957	96276	628926	ENCODEMG000096276	ENCODEMT000628926	ENCODEMG000096276	ENCODEMT000628926	Antisense	Antisense	None	1.0	None	None	None	None
m54284U_191107_221739/132450626/ccs	PacBio_Cortex_Rep1	mm10_ERCC_SIRV	chr8	94772204	94782424	+	3	3117	25910	67694	ENSMUSG00000031778.13	ENSMUST00000034230.6	Cx3cl1	Cx3cl1-201	Known	Known	None	0.30000001192092896	None	None	None	None
m54284U_191212_053548/103679068/ccs	PacBio_Hippocampus_Rep1	mm10_ERCC_SIRV	chr12	35531303	35533882	+	1	2580	96276	628926	ENCODEMG000096276	ENCODEMT000628926	ENCODEMG000096276	ENCODEMT000628926	Antisense	Antisense	None	1.0	None	None	None	None
m54284U_191107_221739/73992080/ccs	PacBio_Cortex_Rep1	mm10_ERCC_SIRV	chr12	35531330	35533882	+	1	2553	96276	628926	ENCODEMG000096276	ENCODEMT000628926	ENCODEMG000096276	ENCODEMT000628926	Antisense	Antisense	None	1.0	None	None	None	None
m54284U_191107_221739/173213951/ccs	PacBio_Cortex_Rep1	mm10_ERCC_SIRV	chr2	181599117	181595221	-	5	2066	7235	19374	ENSMUSG00000038605.11	ENSMUST00000060173.8	Samd10	Samd10-201	Known	Known	None	0.20000000298023224	None	None	None	None
m54284U_191107_221739/160631397/ccs	PacBio_Cortex_Rep1	mm10_ERCC_SIRV	chr12	35531330	35533882	+	1	2553	96276	628926	ENCODEMG000096276	ENCODEMT000628926	ENCODEMG000096276	ENCODEMT000628926	Antisense	Antisense	None	1.0	None	None	None	None
m54284U_191109_043049/54133919/ccs	PacBio_Cortex_Rep2	mm10_ERCC_SIRV	chr12	35531330	35533882	+	1	2553	96276	628926	ENCODEMG000096276	ENCODEMT000628926	ENCODEMG000096276	ENCODEMT000628926	Antisense	Antisense	None	1.0	None	None	None	None
m54284U_191109_043049/100075689/ccs	PacBio_Cortex_Rep2	mm10_ERCC_SIRV	chr12	35531330	35533882	+	1	2553	96276	628926	ENCODEMG000096276	ENCODEMT000628926	ENCODEMG000096276	ENCODEMT000628926	Antisense	Antisense	None	1.0	None	None	None	None
m54284U_191109_043049/105384403/ccs	PacBio_Cortex_Rep2	mm10_ERCC_SIRV	chr12	35531330	35533882	+	1	2553	96276	628926	ENCODEMG000096276	ENCODEMT000628926	ENCODEMG000096276	ENCODEMT000628926	Antisense	Antisense	None	1.0	None	None	None	None
m54284U_191107_221739/133628201/ccs	PacBio_Cortex_Rep1	mm10_ERCC_SIRV	chr8	94772204	94782422	+	3	3115	25910	67694	ENSMUSG00000031778.13	ENSMUST00000034230.6	Cx3cl1	Cx3cl1-201	Known	Known	None	0.30000001192092896	None	None	None	None
m54284U_191109_043049/168625817/ccs	PacBio_Cortex_Rep2	mm10_ERCC_SIRV	chr12	35531330	35533882	+	1	2553	96276	628926	ENCODEMG000096276	ENCODEMT000628926	ENCODEMG000096276	ENCODEMT000628926	Antisense	Antisense	None	1.0	None	None	None	None
m54284U_191109_043049/177407699/ccs	PacBio_Cortex_Rep2	mm10_ERCC_SIRV	chr12	35531330	35533882	+	2	2446	96276	628928	ENCODEMG000096276	ENCODEMT000628928	ENCODEMG000096276	ENCODEMT000628928	Antisense	Genomic	None	1.0	None	None	None	None
m54284U_191212_053548/38994466/ccs	PacBio_Hippocampus_Rep1	mm10_ERCC_SIRV	chr12	35531330	35533882	+	1	2553	96276	628926	ENCODEMG000096276	ENCODEMT000628926	ENCODEMG000096276	ENCODEMT000628926	Antisense	Antisense	None	1.0	None	None	None	None
m54284U_191107_221739/134482181/ccs	PacBio_Cortex_Rep1	mm10_ERCC_SIRV	chr8	94772204	94782424	+	3	3117	25910	67694	ENSMUSG00000031778.13	ENSMUST00000034230.6	Cx3cl1	Cx3cl1-201	Known	Known	None	0.30000001192092896	None	None	None	None
m54284U_191212_053548/73466363/ccs	PacBio_Hippocampus_Rep1	mm10_ERCC_SIRV	chr12	35531330	35533878	+	1	2541	96276	628926	ENCODEMG000096276	ENCODEMT000628926	ENCODEMG000096276	ENCODEMT000628926	Antisense	Antisense	None	0.800000011920929	None	None	None	None
m54284U_191212_053548/75107034/ccs	PacBio_Hippocampus_Rep1	mm10_ERCC_SIRV	chr12	35531330	35533882	+	1	2553	96276	628926	ENCODEMG000096276	ENCODEMT000628926	ENCODEMG000096276	ENCODEMT000628926	Antisense	Antisense	None	1.0	None	None	None	None
m54284U_191212_053548/157549388/ccs	PacBio_Hippocampus_Rep1	mm10_ERCC_SIRV	chr12	35531330	35533882	+	1	2553	96276	628926	ENCODEMG000096276	ENCODEMT000628926	ENCODEMG000096276	ENCODEMT000628926	Antisense	Antisense	None	1.0	None	None	None	None
m54284U_191107_221739/174457992/ccs	PacBio_Cortex_Rep1	mm10_ERCC_SIRV	chr2	181599196	181595221	-	5	2129	7235	19375	ENSMUSG00000038605.11	ENSMUST00000183836.1	Samd10	Samd10-203	Known	Known	None	0.20000000298023224	None	None	None	None
m54284U_191213_120042/95684424/ccs	PacBio_Hippocampus_Rep2	mm10_ERCC_SIRV	chr12	35531330	35533882	+	1	2553	96276	628926	ENCODEMG000096276	ENCODEMT000628926	ENCODEMG000096276	ENCODEMT000628926	Antisense	Antisense	None	1.0	None	None	None	None
m54284U_191107_221739/7995496/ccs	PacBio_Cortex_Rep1	mm10_ERCC_SIRV	chr12	35531332	35533882	+	1	2551	96276	628926	ENCODEMG000096276	ENCODEMT000628926	ENCODEMG000096276	ENCODEMT000628926	Antisense	Antisense	None	1.0	None	None	None	None
m54284U_191107_221739/134875472/ccs	PacBio_Cortex_Rep1	mm10_ERCC_SIRV	chr8	94772204	94782424	+	3	3117	25910	67694	ENSMUSG00000031778.13	ENSMUST00000034230.6	Cx3cl1	Cx3cl1-201	Known	Known	None	0.30000001192092896	None	None	None	None
m54284U_191109_043049/11863387/ccs	PacBio_Cortex_Rep2	mm10_ERCC_SIRV	chr12	35531344	35533880	+	1	2531	96276	628926	ENCODEMG000096276	ENCODEMT000628926	ENCODEMG000096276	ENCODEMT000628926	Antisense	Antisense	None	0.8999999761581421	None	None	None	None
m54284U_191109_043049/155583574/ccs	PacBio_Cortex_Rep2	mm10_ERCC_SIRV	chr12	35531344	35533882	+	1	2539	96276	628926	ENCODEMG000096276	ENCODEMT000628926	ENCODEMG000096276	ENCODEMT000628926	Antisense	Antisense	None	1.0	None	None	None	None
m54284U_191212_053548/137298824/ccs	PacBio_Hippocampus_Rep1	mm10_ERCC_SIRV	chr12	35531344	35533882	+	1	2539	96276	628926	ENCODEMG000096276	ENCODEMT000628926	ENCODEMG000096276	ENCODEMT000628926	Antisense	Antisense	None	1.0	None	None	None	None
m54284U_191213_120042/2885426/ccs	PacBio_Hippocampus_Rep2	mm10_ERCC_SIRV	chr12	35531344	35533882	+	1	2539	96276	628926	ENCODEMG000096276	ENCODEMT000628926	ENCODEMG000096276	ENCODEMT000628926	Antisense	Antisense	None	1.0	None	None	None	None
m54284U_191213_120042/69667146/ccs	PacBio_Hippocampus_Rep2	mm10_ERCC_SIRV	chr12	35531344	35533882	+	1	2539	96276	628926	ENCODEMG000096276	ENCODEMT000628926	ENCODEMG000096276	ENCODEMT000628926	Antisense	Antisense	None	1.0	None	None	None	None
m54284U_191107_221739/136185318/ccs	PacBio_Cortex_Rep1	mm10_ERCC_SIRV	chr8	94772204	94782418	+	3	3111	25910	67694	ENSMUSG00000031778.13	ENSMUST00000034230.6	Cx3cl1	Cx3cl1-201	Known	Known	None	0.4000000059604645	None	None	None	None
m54284U_191213_120042/23725878/ccs	PacBio_Hippocampus_Rep2	mm10_ERCC_SIRV	chr12	35531346	35533882	+	1	2537	96276	628926	ENCODEMG000096276	ENCODEMT000628926	ENCODEMG000096276	ENCODEMT000628926	Antisense	Antisense	None	1.0	None	None	None	None
