## supplemental tables for "A technology-agnostic long-read analysis pipeline for transcriptome discovery and quantification": S3_PacBio_Brain_talon_read_annot.tsv (part 2431 of 2562)

read_name	dataset	genome_build	chrom	read_start	read_end	strand	n_exons	read_length	gene_ID	transcript_ID	annot_gene_id	annot_transcript_id	annot_gene_name	annot_transcript_name	gene_novelty	transcript_novelty	ISM_subtype	fraction_As	custom_label	allelic_label	start_support	end_support
m54284U_191213_120042/47318713/ccs	PacBio_Hippocampus_Rep2	mm10_ERCC_SIRV	chr12	35531519	35533882	+	1	2364	96276	628926	ENCODEMG000096276	ENCODEMT000628926	ENCODEMG000096276	ENCODEMT000628926	Antisense	Antisense	None	1.0	None	None	None	None
m54284U_191107_221739/20777317/ccs	PacBio_Cortex_Rep1	mm10_ERCC_SIRV	chr12	35531521	35533882	+	1	2362	96276	628926	ENCODEMG000096276	ENCODEMT000628926	ENCODEMG000096276	ENCODEMT000628926	Antisense	Antisense	None	1.0	None	None	None	None
m54284U_191213_120042/127142451/ccs	PacBio_Hippocampus_Rep2	mm10_ERCC_SIRV	chr12	35531521	35533882	+	1	2355	96276	628926	ENCODEMG000096276	ENCODEMT000628926	ENCODEMG000096276	ENCODEMT000628926	Antisense	Antisense	None	1.0	None	None	None	None
m54284U_191213_120042/170592438/ccs	PacBio_Hippocampus_Rep2	mm10_ERCC_SIRV	chr12	35531521	35533882	+	1	2362	96276	628926	ENCODEMG000096276	ENCODEMT000628926	ENCODEMG000096276	ENCODEMT000628926	Antisense	Antisense	None	1.0	None	None	None	None
m54284U_191107_221739/175113125/ccs	PacBio_Cortex_Rep1	mm10_ERCC_SIRV	chr2	181599184	181595221	-	5	2117	7235	19375	ENSMUSG00000038605.11	ENSMUST00000183836.1	Samd10	Samd10-203	Known	Known	None	0.20000000298023224	None	None	None	None
m54284U_191107_221739/136447760/ccs	PacBio_Cortex_Rep1	mm10_ERCC_SIRV	chr8	94772204	94782420	+	3	3113	25910	67694	ENSMUSG00000031778.13	ENSMUST00000034230.6	Cx3cl1	Cx3cl1-201	Known	Known	None	0.4000000059604645	None	None	None	None
m54284U_191109_043049/101123108/ccs	PacBio_Cortex_Rep2	mm10_ERCC_SIRV	chr12	35531723	35533882	+	1	2160	96276	628926	ENCODEMG000096276	ENCODEMT000628926	ENCODEMG000096276	ENCODEMT000628926	Antisense	Antisense	None	1.0	None	None	None	None
m54284U_191109_043049/150866639/ccs	PacBio_Cortex_Rep2	mm10_ERCC_SIRV	chr12	35531723	35533882	+	1	2160	96276	628926	ENCODEMG000096276	ENCODEMT000628926	ENCODEMG000096276	ENCODEMT000628926	Antisense	Antisense	None	1.0	None	None	None	None
m54284U_191213_120042/27330828/ccs	PacBio_Hippocampus_Rep2	mm10_ERCC_SIRV	chr12	35531723	35533882	+	1	2160	96276	628926	ENCODEMG000096276	ENCODEMT000628926	ENCODEMG000096276	ENCODEMT000628926	Antisense	Antisense	None	1.0	None	None	None	None
m54284U_191213_120042/33621958/ccs	PacBio_Hippocampus_Rep2	mm10_ERCC_SIRV	chr12	35531723	35533882	+	1	2160	96276	628926	ENCODEMG000096276	ENCODEMT000628926	ENCODEMG000096276	ENCODEMT000628926	Antisense	Antisense	None	1.0	None	None	None	None
m54284U_191107_221739/177736405/ccs	PacBio_Cortex_Rep1	mm10_ERCC_SIRV	chr12	35531831	35533882	+	1	2052	96276	628926	ENCODEMG000096276	ENCODEMT000628926	ENCODEMG000096276	ENCODEMT000628926	Antisense	Antisense	None	1.0	None	None	None	None
m54284U_191107_221739/136970734/ccs	PacBio_Cortex_Rep1	mm10_ERCC_SIRV	chr8	94772204	94782420	+	3	3113	25910	67694	ENSMUSG00000031778.13	ENSMUST00000034230.6	Cx3cl1	Cx3cl1-201	Known	Known	None	0.4000000059604645	None	None	None	None
m54284U_191107_221739/119605010/ccs	PacBio_Cortex_Rep1	mm10_ERCC_SIRV	chr12	35743449	35746107	+	1	2659	96277	628929	ENCODEMG000096277	ENCODEMT000628929	ENCODEMG000096277	ENCODEMT000628929	Intergenic	Intergenic	None	0.4000000059604645	None	None	None	None
m54284U_191107_221739/137036558/ccs	PacBio_Cortex_Rep1	mm10_ERCC_SIRV	chr8	94772204	94782424	+	3	3117	25910	67694	ENSMUSG00000031778.13	ENSMUST00000034230.6	Cx3cl1	Cx3cl1-201	Known	Known	None	0.30000001192092896	None	None	None	None
m54284U_191109_043049/140511168/ccs	PacBio_Cortex_Rep2	mm10_ERCC_SIRV	chr12	35925568	35951316	+	8	2458	35736	94254	ENSMUSG00000036231.5	ENSMUST00000042101.4	Agr3	Agr3-201	Known	Known	None	0.4000000059604645	None	None	None	None
m54284U_191107_221739/178323652/ccs	PacBio_Cortex_Rep1	mm10_ERCC_SIRV	chr2	181599207	181595221	-	4	3478	7235	628930	ENSMUSG00000038605.11	ENCODEMT000628930	Samd10	ENCODEMT000628930	Known	ISM	Suffix	0.20000000298023224	None	None	None	None
m54284U_191213_120042/53805944/ccs	PacBio_Hippocampus_Rep2	mm10_ERCC_SIRV	chr12	36042478	36011355	-	6	5123	35738	94258	ENSMUSG00000020577.17	ENSMUST00000020896.16	Tspan13	Tspan13-201	Known	Known	None	0.25	None	None	None	None
m54284U_191107_221739/140118137/ccs	PacBio_Cortex_Rep1	mm10_ERCC_SIRV	chr8	94772204	94782418	+	3	3111	25910	67694	ENSMUSG00000031778.13	ENSMUST00000034230.6	Cx3cl1	Cx3cl1-201	Known	Known	None	0.4000000059604645	None	None	None	None
m54284U_191107_221739/99156557/ccs	PacBio_Cortex_Rep1	mm10_ERCC_SIRV	chr12	36011508	36011356	-	1	153	96278	628931	ENCODEMG000096278	ENCODEMT000628931	ENCODEMG000096278	ENCODEMT000628931	Intergenic	Intergenic	None	0.25	None	None	None	None
m54284U_191212_053548/39651499/ccs	PacBio_Hippocampus_Rep1	mm10_ERCC_SIRV	chr12	36013107	36011357	-	1	1750	96278	628931	ENCODEMG000096278	ENCODEMT000628931	ENCODEMG000096278	ENCODEMT000628931	Intergenic	Intergenic	None	0.25	None	None	None	None
m54284U_191213_120042/163709622/ccs	PacBio_Hippocampus_Rep2	mm10_ERCC_SIRV	chr12	36042406	36011362	-	6	5044	35738	94258	ENSMUSG00000020577.17	ENSMUST00000020896.16	Tspan13	Tspan13-201	Known	Known	None	0.30000001192092896	None	None	None	None
m54284U_191107_221739/142934675/ccs	PacBio_Cortex_Rep1	mm10_ERCC_SIRV	chr8	94772204	94781085	+	3	1778	25910	67694	ENSMUSG00000031778.13	ENSMUST00000034230.6	Cx3cl1	Cx3cl1-201	Known	Known	None	0.15000000596046448	None	None	None	None
m54284U_191107_221739/16515604/ccs	PacBio_Cortex_Rep1	mm10_ERCC_SIRV	chr12	36012624	36011362	-	1	1262	96278	628931	ENCODEMG000096278	ENCODEMT000628931	ENCODEMG000096278	ENCODEMT000628931	Intergenic	Intergenic	None	0.3499999940395355	None	None	None	None
m54284U_191109_043049/4194877/ccs	PacBio_Cortex_Rep2	mm10_ERCC_SIRV	chr12	36013809	36011362	-	1	2447	96278	628931	ENCODEMG000096278	ENCODEMT000628931	ENCODEMG000096278	ENCODEMT000628931	Intergenic	Intergenic	None	0.3499999940395355	None	None	None	None
m54284U_191107_221739/178718324/ccs	PacBio_Cortex_Rep1	mm10_ERCC_SIRV	chr2	181599195	181595221	-	5	2144	7235	19374	ENSMUSG00000038605.11	ENSMUST00000060173.8	Samd10	Samd10-201	Known	Known	None	0.20000000298023224	None	None	None	None
m54284U_191212_053548/56558015/ccs	PacBio_Hippocampus_Rep1	mm10_ERCC_SIRV	chr12	36042502	36011363	-	6	5139	35738	94258	ENSMUSG00000020577.17	ENSMUST00000020896.16	Tspan13	Tspan13-201	Known	Known	None	0.3499999940395355	None	None	None	None
m54284U_191107_221739/142999948/ccs	PacBio_Cortex_Rep1	mm10_ERCC_SIRV	chr8	94772204	94782422	+	3	3115	25910	67694	ENSMUSG00000031778.13	ENSMUST00000034230.6	Cx3cl1	Cx3cl1-201	Known	Known	None	0.30000001192092896	None	None	None	None
m54284U_191212_053548/129761289/ccs	PacBio_Hippocampus_Rep1	mm10_ERCC_SIRV	chr12	36042481	36011363	-	6	5118	35738	94258	ENSMUSG00000020577.17	ENSMUST00000020896.16	Tspan13	Tspan13-201	Known	Known	None	0.3499999940395355	None	None	None	None
m54284U_191213_120042/84280644/ccs	PacBio_Hippocampus_Rep2	mm10_ERCC_SIRV	chr12	36042483	36011363	-	6	5120	35738	94258	ENSMUSG00000020577.17	ENSMUST00000020896.16	Tspan13	Tspan13-201	Known	Known	None	0.3499999940395355	None	None	None	None
m54284U_191109_043049/138544387/ccs	PacBio_Cortex_Rep2	mm10_ERCC_SIRV	chr12	36013788	36011365	-	1	2423	96278	628931	ENCODEMG000096278	ENCODEMT000628931	ENCODEMG000096278	ENCODEMT000628931	Intergenic	Intergenic	None	0.25	None	None	None	None
m54284U_191213_120042/118621736/ccs	PacBio_Hippocampus_Rep2	mm10_ERCC_SIRV	chr12	36042521	36011369	-	6	5152	35738	94258	ENSMUSG00000020577.17	ENSMUST00000020896.16	Tspan13	Tspan13-201	Known	Known	None	0.30000001192092896	None	None	None	None
m54284U_191107_221739/143196569/ccs	PacBio_Cortex_Rep1	mm10_ERCC_SIRV	chr8	94772204	94782424	+	3	3117	25910	67694	ENSMUSG00000031778.13	ENSMUST00000034230.6	Cx3cl1	Cx3cl1-201	Known	Known	None	0.30000001192092896	None	None	None	None
m54284U_191212_053548/44828562/ccs	PacBio_Hippocampus_Rep1	mm10_ERCC_SIRV	chr12	36013579	36011373	-	1	2206	96278	628931	ENCODEMG000096278	ENCODEMT000628931	ENCODEMG000096278	ENCODEMT000628931	Intergenic	Intergenic	None	0.3499999940395355	None	None	None	None
m54284U_191107_221739/143524704/ccs	PacBio_Cortex_Rep1	mm10_ERCC_SIRV	chr8	94772209	94773868	+	1	1665	25910	628868	ENSMUSG00000031778.13	ENCODEMT000628868	Cx3cl1	ENCODEMT000628868	Known	Genomic	None	0.699999988079071	None	None	None	None
m54284U_191213_120042/106826591/ccs	PacBio_Hippocampus_Rep2	mm10_ERCC_SIRV	chr12	36013070	36011387	-	1	1683	96278	628931	ENCODEMG000096278	ENCODEMT000628931	ENCODEMG000096278	ENCODEMT000628931	Intergenic	Intergenic	None	0.5	None	None	None	None
m54284U_191107_221739/37945742/ccs	PacBio_Cortex_Rep1	mm10_ERCC_SIRV	chr12	36012990	36011390	-	1	1600	96278	628931	ENCODEMG000096278	ENCODEMT000628931	ENCODEMG000096278	ENCODEMT000628931	Intergenic	Intergenic	None	0.6000000238418579	None	None	None	None
m54284U_191107_221739/179374583/ccs	PacBio_Cortex_Rep1	mm10_ERCC_SIRV	chr2	181599213	181595221	-	5	2146	7235	19375	ENSMUSG00000038605.11	ENSMUST00000183836.1	Samd10	Samd10-203	Known	Known	None	0.20000000298023224	None	None	None	None
m54284U_191107_221739/138021517/ccs	PacBio_Cortex_Rep1	mm10_ERCC_SIRV	chr12	36042505	36011391	-	6	5114	35738	94258	ENSMUSG00000020577.17	ENSMUST00000020896.16	Tspan13	Tspan13-201	Known	Known	None	0.6000000238418579	None	None	None	None
m54284U_191109_043049/66325237/ccs	PacBio_Cortex_Rep2	mm10_ERCC_SIRV	chr12	36042510	36011391	-	6	5110	35738	94258	ENSMUSG00000020577.17	ENSMUST00000020896.16	Tspan13	Tspan13-201	Known	Known	None	0.6000000238418579	None	None	None	None
m54284U_191107_221739/146604958/ccs	PacBio_Cortex_Rep1	mm10_ERCC_SIRV	chr8	94772204	94782419	+	3	3112	25910	67694	ENSMUSG00000031778.13	ENSMUST00000034230.6	Cx3cl1	Cx3cl1-201	Known	Known	None	0.4000000059604645	None	None	None	None
m54284U_191212_053548/26479187/ccs	PacBio_Hippocampus_Rep1	mm10_ERCC_SIRV	chr12	36013440	36011390	-	1	2050	96278	628931	ENCODEMG000096278	ENCODEMT000628931	ENCODEMG000096278	ENCODEMT000628931	Intergenic	Intergenic	None	0.6000000238418579	None	None	None	None
m54284U_191107_221739/146998174/ccs	PacBio_Cortex_Rep1	mm10_ERCC_SIRV	chr8	94772209	94773878	+	1	1675	25910	628868	ENSMUSG00000031778.13	ENCODEMT000628868	Cx3cl1	ENCODEMT000628868	Known	Genomic	None	0.8500000238418579	None	None	None	None
m54284U_191213_120042/109316825/ccs	PacBio_Hippocampus_Rep2	mm10_ERCC_SIRV	chr12	36042532	36011391	-	6	5141	35738	94258	ENSMUSG00000020577.17	ENSMUST00000020896.16	Tspan13	Tspan13-201	Known	Known	None	0.6000000238418579	None	None	None	None
m54284U_191212_053548/5703214/ccs	PacBio_Hippocampus_Rep1	mm10_ERCC_SIRV	chr12	36014720	36011392	-	1	3328	96278	628931	ENCODEMG000096278	ENCODEMT000628931	ENCODEMG000096278	ENCODEMT000628931	Intergenic	Intergenic	None	0.550000011920929	None	None	None	None
m54284U_191213_120042/155714579/ccs	PacBio_Hippocampus_Rep2	mm10_ERCC_SIRV	chr12	36012850	36011392	-	1	1458	96278	628931	ENCODEMG000096278	ENCODEMT000628931	ENCODEMG000096278	ENCODEMT000628931	Intergenic	Intergenic	None	0.550000011920929	None	None	None	None
m54284U_191212_053548/154601521/ccs	PacBio_Hippocampus_Rep1	mm10_ERCC_SIRV	chr12	36042485	36011409	-	6	5076	35738	94258	ENSMUSG00000020577.17	ENSMUST00000020896.16	Tspan13	Tspan13-201	Known	Known	None	0.6499999761581421	None	None	None	None
m54284U_191107_221739/147325794/ccs	PacBio_Cortex_Rep1	mm10_ERCC_SIRV	chr8	94772204	94782424	+	3	3117	25910	67694	ENSMUSG00000031778.13	ENSMUST00000034230.6	Cx3cl1	Cx3cl1-201	Known	Known	None	0.30000001192092896	None	None	None	None
m54284U_191109_043049/9964312/ccs	PacBio_Cortex_Rep2	mm10_ERCC_SIRV	chr12	36013275	36011409	-	1	1866	96278	628931	ENCODEMG000096278	ENCODEMT000628931	ENCODEMG000096278	ENCODEMT000628931	Intergenic	Intergenic	None	0.6499999761581421	None	None	None	None
m54284U_191107_221739/180486358/ccs	PacBio_Cortex_Rep1	mm10_ERCC_SIRV	chr2	181599207	181595221	-	5	2140	7235	19375	ENSMUSG00000038605.11	ENSMUST00000183836.1	Samd10	Samd10-203	Known	Known	None	0.20000000298023224	None	None	None	None
m54284U_191212_053548/57999736/ccs	PacBio_Hippocampus_Rep1	mm10_ERCC_SIRV	chr12	36042514	36011410	-	6	5104	35738	94258	ENSMUSG00000020577.17	ENSMUST00000020896.16	Tspan13	Tspan13-201	Known	Known	None	0.6499999761581421	None	None	None	None
m54284U_191212_053548/138347459/ccs	PacBio_Hippocampus_Rep1	mm10_ERCC_SIRV	chr12	36014158	36011409	-	1	2743	96278	628931	ENCODEMG000096278	ENCODEMT000628931	ENCODEMG000096278	ENCODEMT000628931	Intergenic	Intergenic	None	0.6499999761581421	None	None	None	None
m54284U_191213_120042/49089314/ccs	PacBio_Hippocampus_Rep2	mm10_ERCC_SIRV	chr12	36013787	36011409	-	1	2378	96278	628931	ENCODEMG000096278	ENCODEMT000628931	ENCODEMG000096278	ENCODEMT000628931	Intergenic	Intergenic	None	0.6499999761581421	None	None	None	None
m54284U_191107_221739/149030189/ccs	PacBio_Cortex_Rep1	mm10_ERCC_SIRV	chr8	94772204	94782371	+	3	3064	25910	67694	ENSMUSG00000031778.13	ENSMUST00000034230.6	Cx3cl1	Cx3cl1-201	Known	Known	None	0.20000000298023224	None	None	None	None
m54284U_191212_053548/61015996/ccs	PacBio_Hippocampus_Rep1	mm10_ERCC_SIRV	chr12	36012990	36011411	-	1	1579	96278	628931	ENCODEMG000096278	ENCODEMT000628931	ENCODEMG000096278	ENCODEMT000628931	Intergenic	Intergenic	None	0.6000000238418579	None	None	None	None
m54284U_191213_120042/174065948/ccs	PacBio_Hippocampus_Rep2	mm10_ERCC_SIRV	chr12	36042478	36011417	-	6	5093	35738	628932	ENSMUSG00000020577.17	ENCODEMT000628932	Tspan13	ENCODEMT000628932	Known	NNC	None	0.550000011920929	None	None	None	None
m54284U_191107_221739/150930772/ccs	PacBio_Cortex_Rep1	mm10_ERCC_SIRV	chr8	94772204	94782422	+	3	3115	25910	67694	ENSMUSG00000031778.13	ENSMUST00000034230.6	Cx3cl1	Cx3cl1-201	Known	Known	None	0.30000001192092896	None	None	None	None
m54284U_191212_053548/139068722/ccs	PacBio_Hippocampus_Rep1	mm10_ERCC_SIRV	chr12	36014164	36011740	-	1	2432	96279	628933	ENCODEMG000096279	ENCODEMT000628933	ENCODEMG000096279	ENCODEMT000628933	Intergenic	Intergenic	None	0.550000011920929	None	None	None	None
m54284U_191109_043049/4064239/ccs	PacBio_Cortex_Rep2	mm10_ERCC_SIRV	chr2	181599216	181595221	-	5	2149	7235	19375	ENSMUSG00000038605.11	ENSMUST00000183836.1	Samd10	Samd10-203	Known	Known	None	0.20000000298023224	None	None	None	None
m54284U_191107_221739/18940657/ccs	PacBio_Cortex_Rep1	mm10_ERCC_SIRV	chr12	36012442	36014369	+	1	1928	96280	628934	ENCODEMG000096280	ENCODEMT000628934	ENCODEMG000096280	ENCODEMT000628934	Antisense	Antisense	None	0.949999988079071	None	None	None	None
m54284U_191107_221739/152240445/ccs	PacBio_Cortex_Rep1	mm10_ERCC_SIRV	chr8	94772204	94782422	+	3	3115	25910	67694	ENSMUSG00000031778.13	ENSMUST00000034230.6	Cx3cl1	Cx3cl1-201	Known	Known	None	0.30000001192092896	None	None	None	None
m54284U_191213_120042/89915396/ccs	PacBio_Hippocampus_Rep2	mm10_ERCC_SIRV	chr12	36012442	36015512	+	1	2883	96280	628934	ENCODEMG000096280	ENCODEMT000628934	ENCODEMG000096280	ENCODEMT000628934	Antisense	Antisense	None	0.15000000596046448	None	None	None	None
m54284U_191213_120042/130418385/ccs	PacBio_Hippocampus_Rep2	mm10_ERCC_SIRV	chr12	36012442	36014538	+	1	1909	96280	628934	ENCODEMG000096280	ENCODEMT000628934	ENCODEMG000096280	ENCODEMT000628934	Antisense	Antisense	None	0.6000000238418579	None	None	None	None
m54284U_191109_043049/111280924/ccs	PacBio_Cortex_Rep2	mm10_ERCC_SIRV	chr12	36012770	36014557	+	1	1600	96280	628934	ENCODEMG000096280	ENCODEMT000628934	ENCODEMG000096280	ENCODEMT000628934	Antisense	Antisense	None	0.949999988079071	None	None	None	None
m54284U_191107_221739/71895210/ccs	PacBio_Cortex_Rep1	mm10_ERCC_SIRV	chr12	36014192	36014556	+	1	177	96280	628934	ENCODEMG000096280	ENCODEMT000628934	ENCODEMG000096280	ENCODEMT000628934	Antisense	Antisense	None	0.8999999761581421	None	None	None	None
m54284U_191107_221739/152242180/ccs	PacBio_Cortex_Rep1	mm10_ERCC_SIRV	chr8	94772204	94782419	+	3	3112	25910	67694	ENSMUSG00000031778.13	ENSMUST00000034230.6	Cx3cl1	Cx3cl1-201	Known	Known	None	0.4000000059604645	None	None	None	None
m54284U_191109_043049/6291953/ccs	PacBio_Cortex_Rep2	mm10_ERCC_SIRV	chr12	36014192	36014557	+	1	178	96280	628934	ENCODEMG000096280	ENCODEMT000628934	ENCODEMG000096280	ENCODEMT000628934	Antisense	Antisense	None	0.949999988079071	None	None	None	None
m54284U_191212_053548/36439497/ccs	PacBio_Hippocampus_Rep1	mm10_ERCC_SIRV	chr12	36042482	36014554	-	6	1928	35738	94258	ENSMUSG00000020577.17	ENSMUST00000020896.16	Tspan13	Tspan13-201	Known	Known	None	0.4000000059604645	None	None	None	None
m54284U_191212_053548/117115662/ccs	PacBio_Hippocampus_Rep1	mm10_ERCC_SIRV	chr12	36042318	36014554	-	6	1764	35738	94258	ENSMUSG00000020577.17	ENSMUST00000020896.16	Tspan13	Tspan13-201	Known	Known	None	0.4000000059604645	None	None	None	None
m54284U_191107_221739/153094515/ccs	PacBio_Cortex_Rep1	mm10_ERCC_SIRV	chr8	94772204	94782420	+	3	3113	25910	67694	ENSMUSG00000031778.13	ENSMUST00000034230.6	Cx3cl1	Cx3cl1-201	Known	Known	None	0.4000000059604645	None	None	None	None
m54284U_191109_043049/11142686/ccs	PacBio_Cortex_Rep2	mm10_ERCC_SIRV	chr2	181599210	181595221	-	5	2159	7235	19374	ENSMUSG00000038605.11	ENSMUST00000060173.8	Samd10	Samd10-201	Known	Known	None	0.20000000298023224	None	None	None	None
m54284U_191213_120042/12125032/ccs	PacBio_Hippocampus_Rep2	mm10_ERCC_SIRV	chr12	36042511	36014554	-	6	1957	35738	94258	ENSMUSG00000020577.17	ENSMUST00000020896.16	Tspan13	Tspan13-201	Known	Known	None	0.4000000059604645	None	None	None	None
m54284U_191107_221739/26083803/ccs	PacBio_Cortex_Rep1	mm10_ERCC_SIRV	chr12	36042485	36014555	-	6	1930	35738	94258	ENSMUSG00000020577.17	ENSMUST00000020896.16	Tspan13	Tspan13-201	Known	Known	None	0.3499999940395355	None	None	None	None
m54284U_191107_221739/47516238/ccs	PacBio_Cortex_Rep1	mm10_ERCC_SIRV	chr12	36042488	36014555	-	6	1933	35738	94258	ENSMUSG00000020577.17	ENSMUST00000020896.16	Tspan13	Tspan13-201	Known	Known	None	0.3499999940395355	None	None	None	None
m54284U_191107_221739/153749439/ccs	PacBio_Cortex_Rep1	mm10_ERCC_SIRV	chr8	94772204	94782419	+	3	3112	25910	67694	ENSMUSG00000031778.13	ENSMUST00000034230.6	Cx3cl1	Cx3cl1-201	Known	Known	None	0.4000000059604645	None	None	None	None
m54284U_191107_221739/110103359/ccs	PacBio_Cortex_Rep1	mm10_ERCC_SIRV	chr12	36042511	36014555	-	6	1956	35738	94258	ENSMUSG00000020577.17	ENSMUST00000020896.16	Tspan13	Tspan13-201	Known	Known	None	0.3499999940395355	None	None	None	None
m54284U_191107_221739/166463440/ccs	PacBio_Cortex_Rep1	mm10_ERCC_SIRV	chr12	36042482	36014555	-	6	1927	35738	94258	ENSMUSG00000020577.17	ENSMUST00000020896.16	Tspan13	Tspan13-201	Known	Known	None	0.3499999940395355	None	None	None	None
m54284U_191109_043049/22282364/ccs	PacBio_Cortex_Rep2	mm10_ERCC_SIRV	chr12	36042506	36014555	-	6	1951	35738	94258	ENSMUSG00000020577.17	ENSMUST00000020896.16	Tspan13	Tspan13-201	Known	Known	None	0.3499999940395355	None	None	None	None
m54284U_191107_221739/153815457/ccs	PacBio_Cortex_Rep1	mm10_ERCC_SIRV	chr8	94772204	94782420	+	3	3113	25910	67694	ENSMUSG00000031778.13	ENSMUST00000034230.6	Cx3cl1	Cx3cl1-201	Known	Known	None	0.4000000059604645	None	None	None	None
m54284U_191109_043049/73991500/ccs	PacBio_Cortex_Rep2	mm10_ERCC_SIRV	chr12	36042481	36014555	-	6	1926	35738	94258	ENSMUSG00000020577.17	ENSMUST00000020896.16	Tspan13	Tspan13-201	Known	Known	None	0.3499999940395355	None	None	None	None
m54284U_191109_043049/13632877/ccs	PacBio_Cortex_Rep2	mm10_ERCC_SIRV	chr2	181599202	181595221	-	5	2151	7235	19374	ENSMUSG00000038605.11	ENSMUST00000060173.8	Samd10	Samd10-201	Known	Known	None	0.20000000298023224	None	None	None	None
m54284U_191109_043049/93849506/ccs	PacBio_Cortex_Rep2	mm10_ERCC_SIRV	chr12	36042510	36014555	-	6	1955	35738	94258	ENSMUSG00000020577.17	ENSMUST00000020896.16	Tspan13	Tspan13-201	Known	Known	None	0.3499999940395355	None	None	None	None
m54284U_191109_043049/107611436/ccs	PacBio_Cortex_Rep2	mm10_ERCC_SIRV	chr12	36042478	36014555	-	6	1923	35738	94258	ENSMUSG00000020577.17	ENSMUST00000020896.16	Tspan13	Tspan13-201	Known	Known	None	0.3499999940395355	None	None	None	None
m54284U_191107_221739/154272331/ccs	PacBio_Cortex_Rep1	mm10_ERCC_SIRV	chr8	94772204	94782418	+	3	3111	25910	67694	ENSMUSG00000031778.13	ENSMUST00000034230.6	Cx3cl1	Cx3cl1-201	Known	Known	None	0.4000000059604645	None	None	None	None
m54284U_191109_043049/114756156/ccs	PacBio_Cortex_Rep2	mm10_ERCC_SIRV	chr12	36042531	36014555	-	6	1969	35738	94258	ENSMUSG00000020577.17	ENSMUST00000020896.16	Tspan13	Tspan13-201	Known	Known	None	0.3499999940395355	None	None	None	None
m54284U_191109_043049/123799344/ccs	PacBio_Cortex_Rep2	mm10_ERCC_SIRV	chr12	36042511	36014555	-	6	1956	35738	94258	ENSMUSG00000020577.17	ENSMUST00000020896.16	Tspan13	Tspan13-201	Known	Known	None	0.3499999940395355	None	None	None	None
m54284U_191212_053548/262909/ccs	PacBio_Hippocampus_Rep1	mm10_ERCC_SIRV	chr12	36042510	36014555	-	6	1955	35738	94258	ENSMUSG00000020577.17	ENSMUST00000020896.16	Tspan13	Tspan13-201	Known	Known	None	0.3499999940395355	None	None	None	None
m54284U_191107_221739/154536057/ccs	PacBio_Cortex_Rep1	mm10_ERCC_SIRV	chr8	94772204	94782418	+	3	3111	25910	67694	ENSMUSG00000031778.13	ENSMUST00000034230.6	Cx3cl1	Cx3cl1-201	Known	Known	None	0.4000000059604645	None	None	None	None
m54284U_191212_053548/21496723/ccs	PacBio_Hippocampus_Rep1	mm10_ERCC_SIRV	chr12	36042486	36014555	-	6	1931	35738	94258	ENSMUSG00000020577.17	ENSMUST00000020896.16	Tspan13	Tspan13-201	Known	Known	None	0.3499999940395355	None	None	None	None
m54284U_191212_053548/38340997/ccs	PacBio_Hippocampus_Rep1	mm10_ERCC_SIRV	chr12	36042511	36014555	-	6	1956	35738	94258	ENSMUSG00000020577.17	ENSMUST00000020896.16	Tspan13	Tspan13-201	Known	Known	None	0.3499999940395355	None	None	None	None
m54284U_191109_043049/15794621/ccs	PacBio_Cortex_Rep2	mm10_ERCC_SIRV	chr2	181599167	181595221	-	5	2144	7235	628905	ENSMUSG00000038605.11	ENCODEMT000628905	Samd10	ENCODEMT000628905	Known	NIC	None	0.20000000298023224	None	None	None	None
m54284U_191212_053548/40371913/ccs	PacBio_Hippocampus_Rep1	mm10_ERCC_SIRV	chr12	36042481	36014555	-	6	1926	35738	94258	ENSMUSG00000020577.17	ENSMUST00000020896.16	Tspan13	Tspan13-201	Known	Known	None	0.3499999940395355	None	None	None	None
m54284U_191107_221739/157550392/ccs	PacBio_Cortex_Rep1	mm10_ERCC_SIRV	chr8	94772204	94782418	+	3	3111	25910	67694	ENSMUSG00000031778.13	ENSMUST00000034230.6	Cx3cl1	Cx3cl1-201	Known	Known	None	0.4000000059604645	None	None	None	None
m54284U_191212_053548/41420726/ccs	PacBio_Hippocampus_Rep1	mm10_ERCC_SIRV	chr12	36042524	36014555	-	6	1969	35738	94258	ENSMUSG00000020577.17	ENSMUST00000020896.16	Tspan13	Tspan13-201	Known	Known	None	0.3499999940395355	None	None	None	None
m54284U_191212_053548/42861585/ccs	PacBio_Hippocampus_Rep1	mm10_ERCC_SIRV	chr12	36042511	36014555	-	6	1956	35738	94258	ENSMUSG00000020577.17	ENSMUST00000020896.16	Tspan13	Tspan13-201	Known	Known	None	0.3499999940395355	None	None	None	None
m54284U_191212_053548/44697155/ccs	PacBio_Hippocampus_Rep1	mm10_ERCC_SIRV	chr12	36042486	36014555	-	6	1931	35738	94258	ENSMUSG00000020577.17	ENSMUST00000020896.16	Tspan13	Tspan13-201	Known	Known	None	0.3499999940395355	None	None	None	None
m54284U_191107_221739/157746874/ccs	PacBio_Cortex_Rep1	mm10_ERCC_SIRV	chr8	94772204	94782418	+	3	3111	25910	67694	ENSMUSG00000031778.13	ENSMUST00000034230.6	Cx3cl1	Cx3cl1-201	Known	Known	None	0.4000000059604645	None	None	None	None
m54284U_191212_053548/46400780/ccs	PacBio_Hippocampus_Rep1	mm10_ERCC_SIRV	chr12	36042481	36014555	-	6	1926	35738	94258	ENSMUSG00000020577.17	ENSMUST00000020896.16	Tspan13	Tspan13-201	Known	Known	None	0.3499999940395355	None	None	None	None
m54284U_191212_053548/55378583/ccs	PacBio_Hippocampus_Rep1	mm10_ERCC_SIRV	chr12	36042531	36014555	-	6	1976	35738	94258	ENSMUSG00000020577.17	ENSMUST00000020896.16	Tspan13	Tspan13-201	Known	Known	None	0.3499999940395355	None	None	None	None
m54284U_191212_053548/73926424/ccs	PacBio_Hippocampus_Rep1	mm10_ERCC_SIRV	chr12	36042509	36014555	-	6	1954	35738	94258	ENSMUSG00000020577.17	ENSMUST00000020896.16	Tspan13	Tspan13-201	Known	Known	None	0.3499999940395355	None	None	None	None
m54284U_191109_043049/16386658/ccs	PacBio_Cortex_Rep2	mm10_ERCC_SIRV	chr2	181599194	181595221	-	5	2136	7235	19374	ENSMUSG00000038605.11	ENSMUST00000060173.8	Samd10	Samd10-201	Known	Known	None	0.20000000298023224	None	None	None	None
m54284U_191107_221739/159188428/ccs	PacBio_Cortex_Rep1	mm10_ERCC_SIRV	chr8	94772204	94782420	+	3	3113	25910	67694	ENSMUSG00000031778.13	ENSMUST00000034230.6	Cx3cl1	Cx3cl1-201	Known	Known	None	0.4000000059604645	None	None	None	None
m54284U_191212_053548/74648305/ccs	PacBio_Hippocampus_Rep1	mm10_ERCC_SIRV	chr12	36042487	36014555	-	6	1932	35738	94258	ENSMUSG00000020577.17	ENSMUST00000020896.16	Tspan13	Tspan13-201	Known	Known	None	0.3499999940395355	None	None	None	None
m54284U_191212_053548/78709977/ccs	PacBio_Hippocampus_Rep1	mm10_ERCC_SIRV	chr12	36042471	36014555	-	6	1916	35738	94258	ENSMUSG00000020577.17	ENSMUST00000020896.16	Tspan13	Tspan13-201	Known	Known	None	0.3499999940395355	None	None	None	None
m54284U_191212_053548/79956814/ccs	PacBio_Hippocampus_Rep1	mm10_ERCC_SIRV	chr12	36042532	36014555	-	6	1977	35738	94258	ENSMUSG00000020577.17	ENSMUST00000020896.16	Tspan13	Tspan13-201	Known	Known	None	0.3499999940395355	None	None	None	None
m54284U_191107_221739/161088362/ccs	PacBio_Cortex_Rep1	mm10_ERCC_SIRV	chr8	94772204	94782398	+	3	3091	25910	67694	ENSMUSG00000031778.13	ENSMUST00000034230.6	Cx3cl1	Cx3cl1-201	Known	Known	None	0.44999998807907104	None	None	None	None
m54284U_191212_053548/83887060/ccs	PacBio_Hippocampus_Rep1	mm10_ERCC_SIRV	chr12	36042482	36014555	-	6	1927	35738	94258	ENSMUSG00000020577.17	ENSMUST00000020896.16	Tspan13	Tspan13-201	Known	Known	None	0.3499999940395355	None	None	None	None
m54284U_191212_053548/101712558/ccs	PacBio_Hippocampus_Rep1	mm10_ERCC_SIRV	chr12	36042527	36014555	-	6	1972	35738	94258	ENSMUSG00000020577.17	ENSMUST00000020896.16	Tspan13	Tspan13-201	Known	Known	None	0.3499999940395355	None	None	None	None
m54284U_191212_053548/110429477/ccs	PacBio_Hippocampus_Rep1	mm10_ERCC_SIRV	chr12	36042473	36014555	-	6	1918	35738	94258	ENSMUSG00000020577.17	ENSMUST00000020896.16	Tspan13	Tspan13-201	Known	Known	None	0.3499999940395355	None	None	None	None
m54284U_191107_221739/165612022/ccs	PacBio_Cortex_Rep1	mm10_ERCC_SIRV	chr8	94772204	94782422	+	3	3115	25910	67694	ENSMUSG00000031778.13	ENSMUST00000034230.6	Cx3cl1	Cx3cl1-201	Known	Known	None	0.30000001192092896	None	None	None	None
m54284U_191212_053548/111936170/ccs	PacBio_Hippocampus_Rep1	mm10_ERCC_SIRV	chr12	36042459	36014555	-	6	1904	35738	94258	ENSMUSG00000020577.17	ENSMUST00000020896.16	Tspan13	Tspan13-201	Known	Known	None	0.3499999940395355	None	None	None	None
m54284U_191109_043049/18940267/ccs	PacBio_Cortex_Rep2	mm10_ERCC_SIRV	chr2	181599202	181595221	-	5	2151	7235	19374	ENSMUSG00000038605.11	ENSMUST00000060173.8	Samd10	Samd10-201	Known	Known	None	0.20000000298023224	None	None	None	None
m54284U_191212_053548/123406776/ccs	PacBio_Hippocampus_Rep1	mm10_ERCC_SIRV	chr12	36042487	36014555	-	6	1932	35738	94258	ENSMUSG00000020577.17	ENSMUST00000020896.16	Tspan13	Tspan13-201	Known	Known	None	0.3499999940395355	None	None	None	None
m54284U_191212_053548/124585341/ccs	PacBio_Hippocampus_Rep1	mm10_ERCC_SIRV	chr12	36042487	36014555	-	6	1932	35738	94258	ENSMUSG00000020577.17	ENSMUST00000020896.16	Tspan13	Tspan13-201	Known	Known	None	0.3499999940395355	None	None	None	None
m54284U_191107_221739/167641212/ccs	PacBio_Cortex_Rep1	mm10_ERCC_SIRV	chr8	94772204	94781083	+	3	1776	25910	67694	ENSMUSG00000031778.13	ENSMUST00000034230.6	Cx3cl1	Cx3cl1-201	Known	Known	None	0.15000000596046448	None	None	None	None
m54284U_191212_053548/131336925/ccs	PacBio_Hippocampus_Rep1	mm10_ERCC_SIRV	chr12	36042499	36014555	-	6	1944	35738	94258	ENSMUSG00000020577.17	ENSMUST00000020896.16	Tspan13	Tspan13-201	Known	Known	None	0.3499999940395355	None	None	None	None
m54284U_191212_053548/146146079/ccs	PacBio_Hippocampus_Rep1	mm10_ERCC_SIRV	chr12	36042485	36014555	-	6	1930	35738	94258	ENSMUSG00000020577.17	ENSMUST00000020896.16	Tspan13	Tspan13-201	Known	Known	None	0.3499999940395355	None	None	None	None
m54284U_191212_053548/160038994/ccs	PacBio_Hippocampus_Rep1	mm10_ERCC_SIRV	chr12	36042485	36014555	-	6	1930	35738	94258	ENSMUSG00000020577.17	ENSMUST00000020896.16	Tspan13	Tspan13-201	Known	Known	None	0.3499999940395355	None	None	None	None
m54284U_191107_221739/168625538/ccs	PacBio_Cortex_Rep1	mm10_ERCC_SIRV	chr8	94772204	94782424	+	3	3117	25910	67694	ENSMUSG00000031778.13	ENSMUST00000034230.6	Cx3cl1	Cx3cl1-201	Known	Known	None	0.30000001192092896	None	None	None	None
m54284U_191212_053548/161481841/ccs	PacBio_Hippocampus_Rep1	mm10_ERCC_SIRV	chr12	36042488	36014555	-	6	1933	35738	94258	ENSMUSG00000020577.17	ENSMUST00000020896.16	Tspan13	Tspan13-201	Known	Known	None	0.3499999940395355	None	None	None	None
m54284U_191212_053548/162530014/ccs	PacBio_Hippocampus_Rep1	mm10_ERCC_SIRV	chr12	36042471	36014555	-	6	1916	35738	94258	ENSMUSG00000020577.17	ENSMUST00000020896.16	Tspan13	Tspan13-201	Known	Known	None	0.3499999940395355	None	None	None	None
m54284U_191109_043049/29425821/ccs	PacBio_Cortex_Rep2	mm10_ERCC_SIRV	chr2	181599202	181595221	-	5	2127	7235	19375	ENSMUSG00000038605.11	ENSMUST00000183836.1	Samd10	Samd10-203	Known	Known	None	0.20000000298023224	None	None	None	None
m54284U_191212_053548/163971595/ccs	PacBio_Hippocampus_Rep1	mm10_ERCC_SIRV	chr12	36042510	36014555	-	6	1955	35738	94258	ENSMUSG00000020577.17	ENSMUST00000020896.16	Tspan13	Tspan13-201	Known	Known	None	0.3499999940395355	None	None	None	None
m54284U_191212_053548/180225345/ccs	PacBio_Hippocampus_Rep1	mm10_ERCC_SIRV	chr12	36042532	36014555	-	6	1977	35738	94258	ENSMUSG00000020577.17	ENSMUST00000020896.16	Tspan13	Tspan13-201	Known	Known	None	0.3499999940395355	None	None	None	None
m54284U_191107_221739/169085068/ccs	PacBio_Cortex_Rep1	mm10_ERCC_SIRV	chr8	94772204	94782418	+	3	3111	25910	67694	ENSMUSG00000031778.13	ENSMUST00000034230.6	Cx3cl1	Cx3cl1-201	Known	Known	None	0.4000000059604645	None	None	None	None
m54284U_191213_120042/6948698/ccs	PacBio_Hippocampus_Rep2	mm10_ERCC_SIRV	chr12	36042713	36014555	-	6	2158	35738	94258	ENSMUSG00000020577.17	ENSMUST00000020896.16	Tspan13	Tspan13-201	Known	Known	None	0.3499999940395355	None	None	None	None
m54284U_191213_120042/10225476/ccs	PacBio_Hippocampus_Rep2	mm10_ERCC_SIRV	chr12	36042478	36014555	-	6	1923	35738	94258	ENSMUSG00000020577.17	ENSMUST00000020896.16	Tspan13	Tspan13-201	Known	Known	None	0.3499999940395355	None	None	None	None
m54284U_191213_120042/19531048/ccs	PacBio_Hippocampus_Rep2	mm10_ERCC_SIRV	chr12	36042510	36014555	-	6	1955	35738	94258	ENSMUSG00000020577.17	ENSMUST00000020896.16	Tspan13	Tspan13-201	Known	Known	None	0.3499999940395355	None	None	None	None
m54284U_191107_221739/170001973/ccs	PacBio_Cortex_Rep1	mm10_ERCC_SIRV	chr8	94772204	94782415	+	3	3108	25910	67694	ENSMUSG00000031778.13	ENSMUST00000034230.6	Cx3cl1	Cx3cl1-201	Known	Known	None	0.4000000059604645	None	None	None	None
m54284U_191109_043049/29884583/ccs	PacBio_Cortex_Rep2	mm10_ERCC_SIRV	chr2	181599193	181595221	-	5	2126	7235	19375	ENSMUSG00000038605.11	ENSMUST00000183836.1	Samd10	Samd10-203	Known	Known	None	0.20000000298023224	None	None	None	None
m54284U_191213_120042/26872476/ccs	PacBio_Hippocampus_Rep2	mm10_ERCC_SIRV	chr12	36042485	36014555	-	6	1930	35738	94258	ENSMUSG00000020577.17	ENSMUST00000020896.16	Tspan13	Tspan13-201	Known	Known	None	0.3499999940395355	None	None	None	None
m54284U_191107_221739/172032822/ccs	PacBio_Cortex_Rep1	mm10_ERCC_SIRV	chr8	94772204	94782424	+	3	3117	25910	67694	ENSMUSG00000031778.13	ENSMUST00000034230.6	Cx3cl1	Cx3cl1-201	Known	Known	None	0.30000001192092896	None	None	None	None
m54284U_191213_120042/40765534/ccs	PacBio_Hippocampus_Rep2	mm10_ERCC_SIRV	chr12	36042485	36014555	-	6	1930	35738	94258	ENSMUSG00000020577.17	ENSMUST00000020896.16	Tspan13	Tspan13-201	Known	Known	None	0.3499999940395355	None	None	None	None
m54284U_191213_120042/49349461/ccs	PacBio_Hippocampus_Rep2	mm10_ERCC_SIRV	chr12	36042481	36014555	-	6	1926	35738	94258	ENSMUSG00000020577.17	ENSMUST00000020896.16	Tspan13	Tspan13-201	Known	Known	None	0.3499999940395355	None	None	None	None
m54284U_191107_221739/172295839/ccs	PacBio_Cortex_Rep1	mm10_ERCC_SIRV	chr8	94772204	94782422	+	3	3115	25910	67694	ENSMUSG00000031778.13	ENSMUST00000034230.6	Cx3cl1	Cx3cl1-201	Known	Known	None	0.30000001192092896	None	None	None	None
m54284U_191213_120042/55771831/ccs	PacBio_Hippocampus_Rep2	mm10_ERCC_SIRV	chr12	36042527	36014555	-	6	1972	35738	94258	ENSMUSG00000020577.17	ENSMUST00000020896.16	Tspan13	Tspan13-201	Known	Known	None	0.3499999940395355	None	None	None	None
m54284U_191213_120042/104072193/ccs	PacBio_Hippocampus_Rep2	mm10_ERCC_SIRV	chr12	36042510	36014555	-	6	1955	35738	94258	ENSMUSG00000020577.17	ENSMUST00000020896.16	Tspan13	Tspan13-201	Known	Known	None	0.3499999940395355	None	None	None	None
m54284U_191213_120042/109709328/ccs	PacBio_Hippocampus_Rep2	mm10_ERCC_SIRV	chr12	36042499	36014555	-	6	1944	35738	94258	ENSMUSG00000020577.17	ENSMUST00000020896.16	Tspan13	Tspan13-201	Known	Known	None	0.3499999940395355	None	None	None	None
m54284U_191109_043049/38142574/ccs	PacBio_Cortex_Rep2	mm10_ERCC_SIRV	chr2	181599409	181595226	-	5	2149	7235	628812	ENSMUSG00000038605.11	ENCODEMT000628812	Samd10	ENCODEMT000628812	Known	NNC	None	0.20000000298023224	None	None	None	None
m54284U_191107_221739/172886028/ccs	PacBio_Cortex_Rep1	mm10_ERCC_SIRV	chr8	94772204	94782424	+	3	3117	25910	67694	ENSMUSG00000031778.13	ENSMUST00000034230.6	Cx3cl1	Cx3cl1-201	Known	Known	None	0.30000001192092896	None	None	None	None
m54284U_191213_120042/141757155/ccs	PacBio_Hippocampus_Rep2	mm10_ERCC_SIRV	chr12	36042481	36014555	-	6	1926	35738	94258	ENSMUSG00000020577.17	ENSMUST00000020896.16	Tspan13	Tspan13-201	Known	Known	None	0.3499999940395355	None	None	None	None
m54284U_191213_120042/154076759/ccs	PacBio_Hippocampus_Rep2	mm10_ERCC_SIRV	chr12	36042532	36014555	-	6	1977	35738	94258	ENSMUSG00000020577.17	ENSMUST00000020896.16	Tspan13	Tspan13-201	Known	Known	None	0.3499999940395355	None	None	None	None
m54284U_191213_120042/170526443/ccs	PacBio_Hippocampus_Rep2	mm10_ERCC_SIRV	chr12	36042499	36014555	-	6	1944	35738	94258	ENSMUSG00000020577.17	ENSMUST00000020896.16	Tspan13	Tspan13-201	Known	Known	None	0.3499999940395355	None	None	None	None
m54284U_191107_221739/176029759/ccs	PacBio_Cortex_Rep1	mm10_ERCC_SIRV	chr8	94772204	94782420	+	3	3107	25910	67694	ENSMUSG00000031778.13	ENSMUST00000034230.6	Cx3cl1	Cx3cl1-201	Known	Known	None	0.4000000059604645	None	None	None	None
m54284U_191213_120042/178587318/ccs	PacBio_Hippocampus_Rep2	mm10_ERCC_SIRV	chr12	36042485	36014555	-	6	1930	35738	94258	ENSMUSG00000020577.17	ENSMUST00000020896.16	Tspan13	Tspan13-201	Known	Known	None	0.3499999940395355	None	None	None	None
m54284U_191107_221739/67270/ccs	PacBio_Cortex_Rep1	mm10_ERCC_SIRV	chr12	36042505	36014556	-	6	1949	35738	94258	ENSMUSG00000020577.17	ENSMUST00000020896.16	Tspan13	Tspan13-201	Known	Known	None	0.4000000059604645	None	None	None	None
m54284U_191107_221739/656964/ccs	PacBio_Cortex_Rep1	mm10_ERCC_SIRV	chr12	36042484	36014556	-	6	1928	35738	94258	ENSMUSG00000020577.17	ENSMUST00000020896.16	Tspan13	Tspan13-201	Known	Known	None	0.4000000059604645	None	None	None	None
m54284U_191107_221739/177210783/ccs	PacBio_Cortex_Rep1	mm10_ERCC_SIRV	chr8	94772204	94782418	+	3	3111	25910	67694	ENSMUSG00000031778.13	ENSMUST00000034230.6	Cx3cl1	Cx3cl1-201	Known	Known	None	0.4000000059604645	None	None	None	None
m54284U_191107_221739/2492273/ccs	PacBio_Cortex_Rep1	mm10_ERCC_SIRV	chr12	36042482	36014556	-	6	1926	35738	94258	ENSMUSG00000020577.17	ENSMUST00000020896.16	Tspan13	Tspan13-201	Known	Known	None	0.4000000059604645	None	None	None	None
m54284U_191109_043049/47908915/ccs	PacBio_Cortex_Rep2	mm10_ERCC_SIRV	chr2	181599138	181595221	-	5	2071	7235	19375	ENSMUSG00000038605.11	ENSMUST00000183836.1	Samd10	Samd10-203	Known	Known	None	0.20000000298023224	None	None	None	None
m54284U_191107_221739/3276996/ccs	PacBio_Cortex_Rep1	mm10_ERCC_SIRV	chr12	36042462	36014556	-	6	1906	35738	94258	ENSMUSG00000020577.17	ENSMUST00000020896.16	Tspan13	Tspan13-201	Known	Known	None	0.4000000059604645	None	None	None	None
m54284U_191107_221739/4262141/ccs	PacBio_Cortex_Rep1	mm10_ERCC_SIRV	chr12	36042511	36014556	-	6	1955	35738	94258	ENSMUSG00000020577.17	ENSMUST00000020896.16	Tspan13	Tspan13-201	Known	Known	None	0.4000000059604645	None	None	None	None
m54284U_191107_221739/178127240/ccs	PacBio_Cortex_Rep1	mm10_ERCC_SIRV	chr8	94772204	94782422	+	3	3115	25910	67694	ENSMUSG00000031778.13	ENSMUST00000034230.6	Cx3cl1	Cx3cl1-201	Known	Known	None	0.30000001192092896	None	None	None	None
m54284U_191107_221739/5310460/ccs	PacBio_Cortex_Rep1	mm10_ERCC_SIRV	chr12	36042485	36014556	-	6	1929	35738	94258	ENSMUSG00000020577.17	ENSMUST00000020896.16	Tspan13	Tspan13-201	Known	Known	None	0.4000000059604645	None	None	None	None
m54284U_191107_221739/13435531/ccs	PacBio_Cortex_Rep1	mm10_ERCC_SIRV	chr12	36042459	36014556	-	6	1903	35738	94258	ENSMUSG00000020577.17	ENSMUST00000020896.16	Tspan13	Tspan13-201	Known	Known	None	0.4000000059604645	None	None	None	None
m54284U_191107_221739/13500459/ccs	PacBio_Cortex_Rep1	mm10_ERCC_SIRV	chr12	36042510	36014556	-	6	1954	35738	94258	ENSMUSG00000020577.17	ENSMUST00000020896.16	Tspan13	Tspan13-201	Known	Known	None	0.4000000059604645	None	None	None	None
m54284U_191107_221739/178324517/ccs	PacBio_Cortex_Rep1	mm10_ERCC_SIRV	chr8	94772204	94782424	+	3	3117	25910	67694	ENSMUSG00000031778.13	ENSMUST00000034230.6	Cx3cl1	Cx3cl1-201	Known	Known	None	0.30000001192092896	None	None	None	None
m54284U_191107_221739/17367400/ccs	PacBio_Cortex_Rep1	mm10_ERCC_SIRV	chr12	36042512	36014556	-	6	1956	35738	94258	ENSMUSG00000020577.17	ENSMUST00000020896.16	Tspan13	Tspan13-201	Known	Known	None	0.4000000059604645	None	None	None	None
m54284U_191107_221739/19006632/ccs	PacBio_Cortex_Rep1	mm10_ERCC_SIRV	chr12	36042511	36014556	-	6	1955	35738	94258	ENSMUSG00000020577.17	ENSMUST00000020896.16	Tspan13	Tspan13-201	Known	Known	None	0.4000000059604645	None	None	None	None
m54284U_191109_043049/52890240/ccs	PacBio_Cortex_Rep2	mm10_ERCC_SIRV	chr2	181599269	181595221	-	5	2202	7235	19375	ENSMUSG00000038605.11	ENSMUST00000183836.1	Samd10	Samd10-203	Known	Known	None	0.20000000298023224	None	None	None	None
m54284U_191107_221739/21432709/ccs	PacBio_Cortex_Rep1	mm10_ERCC_SIRV	chr12	36042482	36014556	-	6	1926	35738	94258	ENSMUSG00000020577.17	ENSMUST00000020896.16	Tspan13	Tspan13-201	Known	Known	None	0.4000000059604645	None	None	None	None
m54284U_191107_221739/179963507/ccs	PacBio_Cortex_Rep1	mm10_ERCC_SIRV	chr8	94772204	94781085	+	3	1778	25910	67694	ENSMUSG00000031778.13	ENSMUST00000034230.6	Cx3cl1	Cx3cl1-201	Known	Known	None	0.15000000596046448	None	None	None	None
m54284U_191107_221739/23070443/ccs	PacBio_Cortex_Rep1	mm10_ERCC_SIRV	chr12	36042511	36014556	-	6	1955	35738	94258	ENSMUSG00000020577.17	ENSMUST00000020896.16	Tspan13	Tspan13-201	Known	Known	None	0.4000000059604645	None	None	None	None
m54284U_191107_221739/23726588/ccs	PacBio_Cortex_Rep1	mm10_ERCC_SIRV	chr12	36042510	36014556	-	6	1954	35738	94258	ENSMUSG00000020577.17	ENSMUST00000020896.16	Tspan13	Tspan13-201	Known	Known	None	0.4000000059604645	None	None	None	None
m54284U_191107_221739/25364036/ccs	PacBio_Cortex_Rep1	mm10_ERCC_SIRV	chr12	36042487	36014556	-	6	1931	35738	94258	ENSMUSG00000020577.17	ENSMUST00000020896.16	Tspan13	Tspan13-201	Known	Known	None	0.4000000059604645	None	None	None	None
m54284U_191107_221739/180291079/ccs	PacBio_Cortex_Rep1	mm10_ERCC_SIRV	chr8	94772204	94782422	+	3	3115	25910	67694	ENSMUSG00000031778.13	ENSMUST00000034230.6	Cx3cl1	Cx3cl1-201	Known	Known	None	0.30000001192092896	None	None	None	None
m54284U_191107_221739/28180693/ccs	PacBio_Cortex_Rep1	mm10_ERCC_SIRV	chr12	36042485	36014556	-	6	1929	35738	94258	ENSMUSG00000020577.17	ENSMUST00000020896.16	Tspan13	Tspan13-201	Known	Known	None	0.4000000059604645	None	None	None	None
m54284U_191107_221739/29558377/ccs	PacBio_Cortex_Rep1	mm10_ERCC_SIRV	chr12	36042485	36014556	-	6	1929	35738	94258	ENSMUSG00000020577.17	ENSMUST00000020896.16	Tspan13	Tspan13-201	Known	Known	None	0.4000000059604645	None	None	None	None
m54284U_191107_221739/32637296/ccs	PacBio_Cortex_Rep1	mm10_ERCC_SIRV	chr12	36042485	36014556	-	6	1929	35738	94258	ENSMUSG00000020577.17	ENSMUST00000020896.16	Tspan13	Tspan13-201	Known	Known	None	0.4000000059604645	None	None	None	None
m54284U_191109_043049/60294054/ccs	PacBio_Cortex_Rep2	mm10_ERCC_SIRV	chr2	181599183	181595221	-	5	2132	7235	19374	ENSMUSG00000038605.11	ENSMUST00000060173.8	Samd10	Samd10-201	Known	Known	None	0.20000000298023224	None	None	None	None
m54284U_191109_043049/1596/ccs	PacBio_Cortex_Rep2	mm10_ERCC_SIRV	chr8	94772204	94782420	+	3	3113	25910	67694	ENSMUSG00000031778.13	ENSMUST00000034230.6	Cx3cl1	Cx3cl1-201	Known	Known	None	0.4000000059604645	None	None	None	None
m54284U_191107_221739/34015497/ccs	PacBio_Cortex_Rep1	mm10_ERCC_SIRV	chr12	36042504	36014556	-	6	1948	35738	94258	ENSMUSG00000020577.17	ENSMUST00000020896.16	Tspan13	Tspan13-201	Known	Known	None	0.4000000059604645	None	None	None	None
m54284U_191107_221739/35588319/ccs	PacBio_Cortex_Rep1	mm10_ERCC_SIRV	chr12	36031393	36014556	-	7	1820	35738	628935	ENSMUSG00000020577.17	ENCODEMT000628935	Tspan13	ENCODEMT000628935	Known	NNC	None	0.4000000059604645	None	None	None	None
m54284U_191107_221739/41877963/ccs	PacBio_Cortex_Rep1	mm10_ERCC_SIRV	chr12	36042485	36014556	-	6	1936	35738	94258	ENSMUSG00000020577.17	ENSMUST00000020896.16	Tspan13	Tspan13-201	Known	Known	None	0.4000000059604645	None	None	None	None
m54284U_191109_043049/67761/ccs	PacBio_Cortex_Rep2	mm10_ERCC_SIRV	chr8	94772204	94782420	+	3	3113	25910	67694	ENSMUSG00000031778.13	ENSMUST00000034230.6	Cx3cl1	Cx3cl1-201	Known	Known	None	0.4000000059604645	None	None	None	None
m54284U_191107_221739/43844316/ccs	PacBio_Cortex_Rep1	mm10_ERCC_SIRV	chr12	36042488	36014556	-	6	1932	35738	94258	ENSMUSG00000020577.17	ENSMUST00000020896.16	Tspan13	Tspan13-201	Known	Known	None	0.4000000059604645	None	None	None	None
m54284U_191107_221739/46859568/ccs	PacBio_Cortex_Rep1	mm10_ERCC_SIRV	chr12	36042511	36014556	-	6	1955	35738	94258	ENSMUSG00000020577.17	ENSMUST00000020896.16	Tspan13	Tspan13-201	Known	Known	None	0.4000000059604645	None	None	None	None
m54284U_191107_221739/48693501/ccs	PacBio_Cortex_Rep1	mm10_ERCC_SIRV	chr12	36042417	36014556	-	6	1861	35738	94258	ENSMUSG00000020577.17	ENSMUST00000020896.16	Tspan13	Tspan13-201	Known	Known	None	0.4000000059604645	None	None	None	None
m54284U_191109_043049/264874/ccs	PacBio_Cortex_Rep2	mm10_ERCC_SIRV	chr8	94772204	94781085	+	3	1778	25910	67694	ENSMUSG00000031778.13	ENSMUST00000034230.6	Cx3cl1	Cx3cl1-201	Known	Known	None	0.15000000596046448	None	None	None	None
m54284U_191109_043049/63767298/ccs	PacBio_Cortex_Rep2	mm10_ERCC_SIRV	chr2	181599179	181595221	-	5	2128	7235	19374	ENSMUSG00000038605.11	ENSMUST00000060173.8	Samd10	Samd10-201	Known	Known	None	0.20000000298023224	None	None	None	None
m54284U_191107_221739/49153446/ccs	PacBio_Cortex_Rep1	mm10_ERCC_SIRV	chr12	36042501	36014556	-	6	1945	35738	94258	ENSMUSG00000020577.17	ENSMUST00000020896.16	Tspan13	Tspan13-201	Known	Known	None	0.4000000059604645	None	None	None	None
m54284U_191109_043049/788691/ccs	PacBio_Cortex_Rep2	mm10_ERCC_SIRV	chr8	94772209	94773871	+	1	1668	25910	628868	ENSMUSG00000031778.13	ENCODEMT000628868	Cx3cl1	ENCODEMT000628868	Known	Genomic	None	0.75	None	None	None	None
m54284U_191107_221739/49350990/ccs	PacBio_Cortex_Rep1	mm10_ERCC_SIRV	chr12	36042511	36014556	-	6	1955	35738	94258	ENSMUSG00000020577.17	ENSMUST00000020896.16	Tspan13	Tspan13-201	Known	Known	None	0.4000000059604645	None	None	None	None
m54284U_191107_221739/52823193/ccs	PacBio_Cortex_Rep1	mm10_ERCC_SIRV	chr12	36042299	36014556	-	6	1743	35738	94258	ENSMUSG00000020577.17	ENSMUST00000020896.16	Tspan13	Tspan13-201	Known	Known	None	0.4000000059604645	None	None	None	None
m54284U_191107_221739/53216740/ccs	PacBio_Cortex_Rep1	mm10_ERCC_SIRV	chr12	36042501	36014556	-	6	1945	35738	94258	ENSMUSG00000020577.17	ENSMUST00000020896.16	Tspan13	Tspan13-201	Known	Known	None	0.4000000059604645	None	None	None	None
m54284U_191107_221739/54527442/ccs	PacBio_Cortex_Rep1	mm10_ERCC_SIRV	chr12	36042497	36014556	-	6	1914	35738	628936	ENSMUSG00000020577.17	ENCODEMT000628936	Tspan13	ENCODEMT000628936	Known	NNC	None	0.4000000059604645	None	None	None	None
m54284U_191109_043049/4326473/ccs	PacBio_Cortex_Rep2	mm10_ERCC_SIRV	chr8	94772204	94782424	+	3	3117	25910	67694	ENSMUSG00000031778.13	ENSMUST00000034230.6	Cx3cl1	Cx3cl1-201	Known	Known	None	0.30000001192092896	None	None	None	None
m54284U_191107_221739/55903372/ccs	PacBio_Cortex_Rep1	mm10_ERCC_SIRV	chr12	36042487	36014556	-	6	1925	35738	94258	ENSMUSG00000020577.17	ENSMUST00000020896.16	Tspan13	Tspan13-201	Known	Known	None	0.4000000059604645	None	None	None	None
m54284U_191107_221739/57213552/ccs	PacBio_Cortex_Rep1	mm10_ERCC_SIRV	chr12	36042489	36014556	-	6	1933	35738	94258	ENSMUSG00000020577.17	ENSMUST00000020896.16	Tspan13	Tspan13-201	Known	Known	None	0.4000000059604645	None	None	None	None
m54284U_191107_221739/57606190/ccs	PacBio_Cortex_Rep1	mm10_ERCC_SIRV	chr12	36042529	36014556	-	6	1973	35738	94258	ENSMUSG00000020577.17	ENSMUST00000020896.16	Tspan13	Tspan13-201	Known	Known	None	0.4000000059604645	None	None	None	None
m54284U_191109_043049/5243099/ccs	PacBio_Cortex_Rep2	mm10_ERCC_SIRV	chr8	94772204	94782420	+	3	3113	25910	67694	ENSMUSG00000031778.13	ENSMUST00000034230.6	Cx3cl1	Cx3cl1-201	Known	Known	None	0.4000000059604645	None	None	None	None
m54284U_191109_043049/65406225/ccs	PacBio_Cortex_Rep2	mm10_ERCC_SIRV	chr2	181599193	181595221	-	5	2126	7235	19375	ENSMUSG00000038605.11	ENSMUST00000183836.1	Samd10	Samd10-203	Known	Known	None	0.20000000298023224	None	None	None	None
m54284U_191107_221739/57607688/ccs	PacBio_Cortex_Rep1	mm10_ERCC_SIRV	chr12	36042485	36014556	-	6	1929	35738	94258	ENSMUSG00000020577.17	ENSMUST00000020896.16	Tspan13	Tspan13-201	Known	Known	None	0.4000000059604645	None	None	None	None
m54284U_191107_221739/57870118/ccs	PacBio_Cortex_Rep1	mm10_ERCC_SIRV	chr12	36042301	36014556	-	6	1745	35738	94258	ENSMUSG00000020577.17	ENSMUST00000020896.16	Tspan13	Tspan13-201	Known	Known	None	0.4000000059604645	None	None	None	None
m54284U_191107_221739/60425255/ccs	PacBio_Cortex_Rep1	mm10_ERCC_SIRV	chr12	36042485	36014556	-	6	1929	35738	94258	ENSMUSG00000020577.17	ENSMUST00000020896.16	Tspan13	Tspan13-201	Known	Known	None	0.4000000059604645	None	None	None	None
m54284U_191109_043049/7407134/ccs	PacBio_Cortex_Rep2	mm10_ERCC_SIRV	chr8	94772204	94782424	+	3	3117	25910	67694	ENSMUSG00000031778.13	ENSMUST00000034230.6	Cx3cl1	Cx3cl1-201	Known	Known	None	0.30000001192092896	None	None	None	None
m54284U_191107_221739/60819088/ccs	PacBio_Cortex_Rep1	mm10_ERCC_SIRV	chr12	36042511	36014556	-	6	1955	35738	94258	ENSMUSG00000020577.17	ENSMUST00000020896.16	Tspan13	Tspan13-201	Known	Known	None	0.4000000059604645	None	None	None	None
m54284U_191109_043049/8521448/ccs	PacBio_Cortex_Rep2	mm10_ERCC_SIRV	chr8	94772209	94773871	+	1	1668	25910	628868	ENSMUSG00000031778.13	ENCODEMT000628868	Cx3cl1	ENCODEMT000628868	Known	Genomic	None	0.75	None	None	None	None
m54284U_191107_221739/62652723/ccs	PacBio_Cortex_Rep1	mm10_ERCC_SIRV	chr12	36042485	36014556	-	6	1929	35738	94258	ENSMUSG00000020577.17	ENSMUST00000020896.16	Tspan13	Tspan13-201	Known	Known	None	0.4000000059604645	None	None	None	None
m54284U_191107_221739/63177978/ccs	PacBio_Cortex_Rep1	mm10_ERCC_SIRV	chr12	36042510	36014556	-	6	1954	35738	94258	ENSMUSG00000020577.17	ENSMUST00000020896.16	Tspan13	Tspan13-201	Known	Known	None	0.4000000059604645	None	None	None	None
m54284U_191107_221739/64161003/ccs	PacBio_Cortex_Rep1	mm10_ERCC_SIRV	chr12	36042511	36014556	-	6	1955	35738	94258	ENSMUSG00000020577.17	ENSMUST00000020896.16	Tspan13	Tspan13-201	Known	Known	None	0.4000000059604645	None	None	None	None
m54284U_191109_043049/9307634/ccs	PacBio_Cortex_Rep2	mm10_ERCC_SIRV	chr8	94772204	94782418	+	3	3111	25910	67694	ENSMUSG00000031778.13	ENSMUST00000034230.6	Cx3cl1	Cx3cl1-201	Known	Known	None	0.4000000059604645	None	None	None	None
m54284U_191109_043049/69732434/ccs	PacBio_Cortex_Rep2	mm10_ERCC_SIRV	chr2	181599208	181595221	-	5	2141	7235	19375	ENSMUSG00000038605.11	ENSMUST00000183836.1	Samd10	Samd10-203	Known	Known	None	0.20000000298023224	None	None	None	None
m54284U_191107_221739/64489245/ccs	PacBio_Cortex_Rep1	mm10_ERCC_SIRV	chr12	36042488	36014556	-	6	1932	35738	94258	ENSMUSG00000020577.17	ENSMUST00000020896.16	Tspan13	Tspan13-201	Known	Known	None	0.4000000059604645	None	None	None	None
m54284U_191107_221739/66913046/ccs	PacBio_Cortex_Rep1	mm10_ERCC_SIRV	chr12	36042530	36014556	-	6	1974	35738	94258	ENSMUSG00000020577.17	ENSMUST00000020896.16	Tspan13	Tspan13-201	Known	Known	None	0.4000000059604645	None	None	None	None
m54284U_191107_221739/66978395/ccs	PacBio_Cortex_Rep1	mm10_ERCC_SIRV	chr12	36042511	36014556	-	6	1955	35738	94258	ENSMUSG00000020577.17	ENSMUST00000020896.16	Tspan13	Tspan13-201	Known	Known	None	0.4000000059604645	None	None	None	None
m54284U_191109_043049/9700238/ccs	PacBio_Cortex_Rep2	mm10_ERCC_SIRV	chr8	94772204	94782423	+	3	3116	25910	67694	ENSMUSG00000031778.13	ENSMUST00000034230.6	Cx3cl1	Cx3cl1-201	Known	Known	None	0.30000001192092896	None	None	None	None
m54284U_191107_221739/67306418/ccs	PacBio_Cortex_Rep1	mm10_ERCC_SIRV	chr12	36042459	36014556	-	6	1903	35738	94258	ENSMUSG00000020577.17	ENSMUST00000020896.16	Tspan13	Tspan13-201	Known	Known	None	0.4000000059604645	None	None	None	None
m54284U_191107_221739/70517576/ccs	PacBio_Cortex_Rep1	mm10_ERCC_SIRV	chr12	36042457	36014556	-	6	1901	35738	94258	ENSMUSG00000020577.17	ENSMUST00000020896.16	Tspan13	Tspan13-201	Known	Known	None	0.4000000059604645	None	None	None	None
m54284U_191107_221739/71632750/ccs	PacBio_Cortex_Rep1	mm10_ERCC_SIRV	chr12	36042483	36014556	-	6	1927	35738	94258	ENSMUSG00000020577.17	ENSMUST00000020896.16	Tspan13	Tspan13-201	Known	Known	None	0.4000000059604645	None	None	None	None
m54284U_191109_043049/11405741/ccs	PacBio_Cortex_Rep2	mm10_ERCC_SIRV	chr8	94772204	94782421	+	3	3114	25910	67694	ENSMUSG00000031778.13	ENSMUST00000034230.6	Cx3cl1	Cx3cl1-201	Known	Known	None	0.3499999940395355	None	None	None	None
m54284U_191107_221739/73926689/ccs	PacBio_Cortex_Rep1	mm10_ERCC_SIRV	chr12	36042532	36014556	-	6	1976	35738	94258	ENSMUSG00000020577.17	ENSMUST00000020896.16	Tspan13	Tspan13-201	Known	Known	None	0.4000000059604645	None	None	None	None
m54284U_191109_043049/73466765/ccs	PacBio_Cortex_Rep2	mm10_ERCC_SIRV	chr2	181599216	181595221	-	5	2149	7235	19375	ENSMUSG00000038605.11	ENSMUST00000183836.1	Samd10	Samd10-203	Known	Known	None	0.20000000298023224	None	None	None	None
m54284U_191107_221739/78184659/ccs	PacBio_Cortex_Rep1	mm10_ERCC_SIRV	chr12	36042481	36014556	-	6	1925	35738	94258	ENSMUSG00000020577.17	ENSMUST00000020896.16	Tspan13	Tspan13-201	Known	Known	None	0.4000000059604645	None	None	None	None
m54284U_191107_221739/78710862/ccs	PacBio_Cortex_Rep1	mm10_ERCC_SIRV	chr12	36042507	36014556	-	6	1951	35738	94258	ENSMUSG00000020577.17	ENSMUST00000020896.16	Tspan13	Tspan13-201	Known	Known	None	0.4000000059604645	None	None	None	None
m54284U_191109_043049/11798565/ccs	PacBio_Cortex_Rep2	mm10_ERCC_SIRV	chr8	94772204	94782424	+	3	3117	25910	67694	ENSMUSG00000031778.13	ENSMUST00000034230.6	Cx3cl1	Cx3cl1-201	Known	Known	None	0.30000001192092896	None	None	None	None
m54284U_191107_221739/79102978/ccs	PacBio_Cortex_Rep1	mm10_ERCC_SIRV	chr12	36042488	36014556	-	6	1932	35738	94258	ENSMUSG00000020577.17	ENSMUST00000020896.16	Tspan13	Tspan13-201	Known	Known	None	0.4000000059604645	None	None	None	None
m54284U_191107_221739/82314668/ccs	PacBio_Cortex_Rep1	mm10_ERCC_SIRV	chr12	36042480	36014556	-	6	1924	35738	94258	ENSMUSG00000020577.17	ENSMUST00000020896.16	Tspan13	Tspan13-201	Known	Known	None	0.4000000059604645	None	None	None	None
m54284U_191107_221739/85656262/ccs	PacBio_Cortex_Rep1	mm10_ERCC_SIRV	chr12	36042527	36014556	-	6	1971	35738	94258	ENSMUSG00000020577.17	ENSMUST00000020896.16	Tspan13	Tspan13-201	Known	Known	None	0.4000000059604645	None	None	None	None
m54284U_191109_043049/11928585/ccs	PacBio_Cortex_Rep2	mm10_ERCC_SIRV	chr8	94772204	94782418	+	3	3111	25910	67694	ENSMUSG00000031778.13	ENSMUST00000034230.6	Cx3cl1	Cx3cl1-201	Known	Known	None	0.4000000059604645	None	None	None	None
m54284U_191107_221739/86180825/ccs	PacBio_Cortex_Rep1	mm10_ERCC_SIRV	chr12	36042485	36014556	-	6	1929	35738	94258	ENSMUSG00000020577.17	ENSMUST00000020896.16	Tspan13	Tspan13-201	Known	Known	None	0.4000000059604645	None	None	None	None
m54284U_191107_221739/86705145/ccs	PacBio_Cortex_Rep1	mm10_ERCC_SIRV	chr12	36042510	36014556	-	6	1954	35738	94258	ENSMUSG00000020577.17	ENSMUST00000020896.16	Tspan13	Tspan13-201	Known	Known	None	0.4000000059604645	None	None	None	None
m54284U_191107_221739/87034110/ccs	PacBio_Cortex_Rep1	mm10_ERCC_SIRV	chr12	36042485	36014556	-	6	1929	35738	94258	ENSMUSG00000020577.17	ENSMUST00000020896.16	Tspan13	Tspan13-201	Known	Known	None	0.4000000059604645	None	None	None	None
m54284U_191109_043049/76613507/ccs	PacBio_Cortex_Rep2	mm10_ERCC_SIRV	chr2	181599254	181595223	-	3	1785	7235	628838	ENSMUSG00000038605.11	ENCODEMT000628838	Samd10	ENCODEMT000628838	Known	NIC	None	0.20000000298023224	None	None	None	None
m54284U_191109_043049/12649133/ccs	PacBio_Cortex_Rep2	mm10_ERCC_SIRV	chr8	94772204	94782424	+	3	3117	25910	67694	ENSMUSG00000031778.13	ENSMUST00000034230.6	Cx3cl1	Cx3cl1-201	Known	Known	None	0.30000001192092896	None	None	None	None
m54284U_191107_221739/88409005/ccs	PacBio_Cortex_Rep1	mm10_ERCC_SIRV	chr12	36042485	36014556	-	6	1929	35738	94258	ENSMUSG00000020577.17	ENSMUST00000020896.16	Tspan13	Tspan13-201	Known	Known	None	0.4000000059604645	None	None	None	None
m54284U_191107_221739/90767874/ccs	PacBio_Cortex_Rep1	mm10_ERCC_SIRV	chr12	36042511	36014556	-	6	1955	35738	94258	ENSMUSG00000020577.17	ENSMUST00000020896.16	Tspan13	Tspan13-201	Known	Known	None	0.4000000059604645	None	None	None	None
m54284U_191107_221739/91883148/ccs	PacBio_Cortex_Rep1	mm10_ERCC_SIRV	chr12	36024072	36014556	-	5	1694	35738	628937	ENSMUSG00000020577.17	ENCODEMT000628937	Tspan13	ENCODEMT000628937	Known	ISM	Suffix	0.4000000059604645	None	None	None	None
m54284U_191109_043049/12976979/ccs	PacBio_Cortex_Rep2	mm10_ERCC_SIRV	chr8	94772204	94782422	+	3	3115	25910	67694	ENSMUSG00000031778.13	ENSMUST00000034230.6	Cx3cl1	Cx3cl1-201	Known	Known	None	0.30000001192092896	None	None	None	None
m54284U_191107_221739/97518778/ccs	PacBio_Cortex_Rep1	mm10_ERCC_SIRV	chr12	36042459	36014556	-	6	1903	35738	94258	ENSMUSG00000020577.17	ENSMUST00000020896.16	Tspan13	Tspan13-201	Known	Known	None	0.4000000059604645	None	None	None	None
m54284U_191107_221739/101122776/ccs	PacBio_Cortex_Rep1	mm10_ERCC_SIRV	chr12	36042482	36014556	-	6	1926	35738	94258	ENSMUSG00000020577.17	ENSMUST00000020896.16	Tspan13	Tspan13-201	Known	Known	None	0.4000000059604645	None	None	None	None
m54284U_191109_043049/78708896/ccs	PacBio_Cortex_Rep2	mm10_ERCC_SIRV	chr2	181599369	181595226	-	5	2109	7235	628812	ENSMUSG00000038605.11	ENCODEMT000628812	Samd10	ENCODEMT000628812	Known	NNC	None	0.20000000298023224	None	None	None	None
m54284U_191107_221739/102695171/ccs	PacBio_Cortex_Rep1	mm10_ERCC_SIRV	chr12	36042485	36014556	-	6	1929	35738	94258	ENSMUSG00000020577.17	ENSMUST00000020896.16	Tspan13	Tspan13-201	Known	Known	None	0.4000000059604645	None	None	None	None
m54284U_191109_043049/13042582/ccs	PacBio_Cortex_Rep2	mm10_ERCC_SIRV	chr8	94772204	94782424	+	3	3117	25910	67694	ENSMUSG00000031778.13	ENSMUST00000034230.6	Cx3cl1	Cx3cl1-201	Known	Known	None	0.30000001192092896	None	None	None	None
m54284U_191107_221739/103875317/ccs	PacBio_Cortex_Rep1	mm10_ERCC_SIRV	chr12	36042485	36014556	-	6	1929	35738	94258	ENSMUSG00000020577.17	ENSMUST00000020896.16	Tspan13	Tspan13-201	Known	Known	None	0.4000000059604645	None	None	None	None
m54284U_191107_221739/104334810/ccs	PacBio_Cortex_Rep1	mm10_ERCC_SIRV	chr12	36042510	36014556	-	6	1954	35738	94258	ENSMUSG00000020577.17	ENSMUST00000020896.16	Tspan13	Tspan13-201	Known	Known	None	0.4000000059604645	None	None	None	None
m54284U_191107_221739/104399292/ccs	PacBio_Cortex_Rep1	mm10_ERCC_SIRV	chr12	36042501	36014556	-	6	1945	35738	94258	ENSMUSG00000020577.17	ENSMUST00000020896.16	Tspan13	Tspan13-201	Known	Known	None	0.4000000059604645	None	None	None	None
m54284U_191109_043049/13632492/ccs	PacBio_Cortex_Rep2	mm10_ERCC_SIRV	chr8	94772204	94782424	+	3	3117	25910	67694	ENSMUSG00000031778.13	ENSMUST00000034230.6	Cx3cl1	Cx3cl1-201	Known	Known	None	0.30000001192092896	None	None	None	None
m54284U_191109_043049/14615916/ccs	PacBio_Cortex_Rep2	mm10_ERCC_SIRV	chr8	94772204	94782418	+	3	3111	25910	67694	ENSMUSG00000031778.13	ENSMUST00000034230.6	Cx3cl1	Cx3cl1-201	Known	Known	None	0.4000000059604645	None	None	None	None
m54284U_191109_043049/86247371/ccs	PacBio_Cortex_Rep2	mm10_ERCC_SIRV	chr2	181599208	181595221	-	5	2141	7235	19375	ENSMUSG00000038605.11	ENSMUST00000183836.1	Samd10	Samd10-203	Known	Known	None	0.20000000298023224	None	None	None	None
m54284U_191109_043049/14747279/ccs	PacBio_Cortex_Rep2	mm10_ERCC_SIRV	chr8	94772204	94782420	+	3	3113	25910	67694	ENSMUSG00000031778.13	ENSMUST00000034230.6	Cx3cl1	Cx3cl1-201	Known	Known	None	0.4000000059604645	None	None	None	None
m54284U_191109_043049/15336597/ccs	PacBio_Cortex_Rep2	mm10_ERCC_SIRV	chr8	94772204	94782417	+	3	3110	25910	67694	ENSMUSG00000031778.13	ENSMUST00000034230.6	Cx3cl1	Cx3cl1-201	Known	Known	None	0.4000000059604645	None	None	None	None
m54284U_191109_043049/86574853/ccs	PacBio_Cortex_Rep2	mm10_ERCC_SIRV	chr2	181599206	181595221	-	5	2139	7235	19375	ENSMUSG00000038605.11	ENSMUST00000183836.1	Samd10	Samd10-203	Known	Known	None	0.20000000298023224	None	None	None	None
m54284U_191109_043049/15401409/ccs	PacBio_Cortex_Rep2	mm10_ERCC_SIRV	chr8	94772204	94782426	+	3	3119	25910	67694	ENSMUSG00000031778.13	ENSMUST00000034230.6	Cx3cl1	Cx3cl1-201	Known	Known	None	0.20000000298023224	None	None	None	None
m54284U_191109_043049/18942166/ccs	PacBio_Cortex_Rep2	mm10_ERCC_SIRV	chr8	94772204	94782424	+	3	3117	25910	67694	ENSMUSG00000031778.13	ENSMUST00000034230.6	Cx3cl1	Cx3cl1-201	Known	Known	None	0.30000001192092896	None	None	None	None
m54284U_191109_043049/19989235/ccs	PacBio_Cortex_Rep2	mm10_ERCC_SIRV	chr8	94772204	94782424	+	3	3117	25910	67694	ENSMUSG00000031778.13	ENSMUST00000034230.6	Cx3cl1	Cx3cl1-201	Known	Known	None	0.30000001192092896	None	None	None	None
m54284U_191109_043049/99944659/ccs	PacBio_Cortex_Rep2	mm10_ERCC_SIRV	chr2	181599187	181595221	-	5	2120	7235	19375	ENSMUSG00000038605.11	ENSMUST00000183836.1	Samd10	Samd10-203	Known	Known	None	0.20000000298023224	None	None	None	None
m54284U_191109_043049/20449118/ccs	PacBio_Cortex_Rep2	mm10_ERCC_SIRV	chr8	94772204	94782422	+	3	3115	25910	67694	ENSMUSG00000031778.13	ENSMUST00000034230.6	Cx3cl1	Cx3cl1-201	Known	Known	None	0.30000001192092896	None	None	None	None
m54284U_191107_221739/107217172/ccs	PacBio_Cortex_Rep1	mm10_ERCC_SIRV	chr12	36042485	36014556	-	6	1929	35738	94258	ENSMUSG00000020577.17	ENSMUST00000020896.16	Tspan13	Tspan13-201	Known	Known	None	0.4000000059604645	None	None	None	None
m54284U_191107_221739/107415185/ccs	PacBio_Cortex_Rep1	mm10_ERCC_SIRV	chr12	36024072	36014557	-	5	1694	35738	628937	ENSMUSG00000020577.17	ENCODEMT000628937	Tspan13	ENCODEMT000628937	Known	ISM	Suffix	0.4000000059604645	None	None	None	None
m54284U_191107_221739/110823899/ccs	PacBio_Cortex_Rep1	mm10_ERCC_SIRV	chr12	36042526	36014556	-	6	1963	35738	94258	ENSMUSG00000020577.17	ENSMUST00000020896.16	Tspan13	Tspan13-201	Known	Known	None	0.4000000059604645	None	None	None	None
m54284U_191109_043049/20646130/ccs	PacBio_Cortex_Rep2	mm10_ERCC_SIRV	chr8	94772204	94782425	+	3	3118	25910	67694	ENSMUSG00000031778.13	ENSMUST00000034230.6	Cx3cl1	Cx3cl1-201	Known	Known	None	0.25	None	None	None	None
m54284U_191107_221739/116590497/ccs	PacBio_Cortex_Rep1	mm10_ERCC_SIRV	chr12	36042488	36014556	-	6	1932	35738	94258	ENSMUSG00000020577.17	ENSMUST00000020896.16	Tspan13	Tspan13-201	Known	Known	None	0.4000000059604645	None	None	None	None
m54284U_191107_221739/117180121/ccs	PacBio_Cortex_Rep1	mm10_ERCC_SIRV	chr12	36042488	36014556	-	6	1932	35738	94258	ENSMUSG00000020577.17	ENSMUST00000020896.16	Tspan13	Tspan13-201	Known	Known	None	0.4000000059604645	None	None	None	None
m54284U_191109_043049/101319898/ccs	PacBio_Cortex_Rep2	mm10_ERCC_SIRV	chr2	181599266	181595223	-	3	1797	7235	628838	ENSMUSG00000038605.11	ENCODEMT000628838	Samd10	ENCODEMT000628838	Known	NIC	None	0.20000000298023224	None	None	None	None
m54284U_191107_221739/120258873/ccs	PacBio_Cortex_Rep1	mm10_ERCC_SIRV	chr12	36042466	36014556	-	6	1910	35738	94258	ENSMUSG00000020577.17	ENSMUST00000020896.16	Tspan13	Tspan13-201	Known	Known	None	0.4000000059604645	None	None	None	None
m54284U_191109_043049/23595864/ccs	PacBio_Cortex_Rep2	mm10_ERCC_SIRV	chr8	94772204	94782420	+	3	3113	25910	67694	ENSMUSG00000031778.13	ENSMUST00000034230.6	Cx3cl1	Cx3cl1-201	Known	Known	None	0.4000000059604645	None	None	None	None
m54284U_191107_221739/123995867/ccs	PacBio_Cortex_Rep1	mm10_ERCC_SIRV	chr12	36042511	36014556	-	6	1955	35738	94258	ENSMUSG00000020577.17	ENSMUST00000020896.16	Tspan13	Tspan13-201	Known	Known	None	0.4000000059604645	None	None	None	None
m54284U_191107_221739/127534545/ccs	PacBio_Cortex_Rep1	mm10_ERCC_SIRV	chr12	36042485	36014556	-	6	1929	35738	94258	ENSMUSG00000020577.17	ENSMUST00000020896.16	Tspan13	Tspan13-201	Known	Known	None	0.4000000059604645	None	None	None	None
m54284U_191107_221739/128714666/ccs	PacBio_Cortex_Rep1	mm10_ERCC_SIRV	chr12	36042555	36014556	-	6	1999	35738	94258	ENSMUSG00000020577.17	ENSMUST00000020896.16	Tspan13	Tspan13-201	Known	Known	None	0.4000000059604645	None	None	None	None
m54284U_191109_043049/23659100/ccs	PacBio_Cortex_Rep2	mm10_ERCC_SIRV	chr8	94772204	94782418	+	3	3111	25910	67694	ENSMUSG00000031778.13	ENSMUST00000034230.6	Cx3cl1	Cx3cl1-201	Known	Known	None	0.4000000059604645	None	None	None	None
m54284U_191107_221739/132449318/ccs	PacBio_Cortex_Rep1	mm10_ERCC_SIRV	chr12	36042485	36014556	-	6	1929	35738	94258	ENSMUSG00000020577.17	ENSMUST00000020896.16	Tspan13	Tspan13-201	Known	Known	None	0.4000000059604645	None	None	None	None
m54284U_191107_221739/132842335/ccs	PacBio_Cortex_Rep1	mm10_ERCC_SIRV	chr12	36042485	36014556	-	6	1929	35738	94258	ENSMUSG00000020577.17	ENSMUST00000020896.16	Tspan13	Tspan13-201	Known	Known	None	0.4000000059604645	None	None	None	None
m54284U_191107_221739/136513059/ccs	PacBio_Cortex_Rep1	mm10_ERCC_SIRV	chr12	36042510	36014556	-	6	1954	35738	94258	ENSMUSG00000020577.17	ENSMUST00000020896.16	Tspan13	Tspan13-201	Known	Known	None	0.4000000059604645	None	None	None	None
m54284U_191109_043049/102171538/ccs	PacBio_Cortex_Rep2	mm10_ERCC_SIRV	chr2	181599190	181595221	-	5	2123	7235	19375	ENSMUSG00000038605.11	ENSMUST00000183836.1	Samd10	Samd10-203	Known	Known	None	0.20000000298023224	None	None	None	None
m54284U_191109_043049/24183251/ccs	PacBio_Cortex_Rep2	mm10_ERCC_SIRV	chr8	94772204	94782424	+	3	3117	25910	67694	ENSMUSG00000031778.13	ENSMUST00000034230.6	Cx3cl1	Cx3cl1-201	Known	Known	None	0.30000001192092896	None	None	None	None
m54284U_191107_221739/137759032/ccs	PacBio_Cortex_Rep1	mm10_ERCC_SIRV	chr12	36042485	36014556	-	6	1929	35738	94258	ENSMUSG00000020577.17	ENSMUST00000020896.16	Tspan13	Tspan13-201	Known	Known	None	0.4000000059604645	None	None	None	None
m54284U_191107_221739/137823301/ccs	PacBio_Cortex_Rep1	mm10_ERCC_SIRV	chr12	36042459	36014556	-	6	1903	35738	94258	ENSMUSG00000020577.17	ENSMUST00000020896.16	Tspan13	Tspan13-201	Known	Known	None	0.4000000059604645	None	None	None	None
m54284U_191107_221739/140117514/ccs	PacBio_Cortex_Rep1	mm10_ERCC_SIRV	chr12	36042517	36014556	-	6	1961	35738	94258	ENSMUSG00000020577.17	ENSMUST00000020896.16	Tspan13	Tspan13-201	Known	Known	None	0.4000000059604645	None	None	None	None
m54284U_191107_221739/141757074/ccs	PacBio_Cortex_Rep1	mm10_ERCC_SIRV	chr12	36042488	36014556	-	6	1932	35738	94258	ENSMUSG00000020577.17	ENSMUST00000020896.16	Tspan13	Tspan13-201	Known	Known	None	0.4000000059604645	None	None	None	None
m54284U_191109_043049/25232969/ccs	PacBio_Cortex_Rep2	mm10_ERCC_SIRV	chr8	94772204	94781082	+	3	1775	25910	67694	ENSMUSG00000031778.13	ENSMUST00000034230.6	Cx3cl1	Cx3cl1-201	Known	Known	None	0.20000000298023224	None	None	None	None
m54284U_191107_221739/143328499/ccs	PacBio_Cortex_Rep1	mm10_ERCC_SIRV	chr12	36042511	36014556	-	6	1955	35738	94258	ENSMUSG00000020577.17	ENSMUST00000020896.16	Tspan13	Tspan13-201	Known	Known	None	0.4000000059604645	None	None	None	None
m54284U_191107_221739/143329212/ccs	PacBio_Cortex_Rep1	mm10_ERCC_SIRV	chr12	36042459	36014556	-	6	1929	35738	94258	ENSMUSG00000020577.17	ENSMUST00000020896.16	Tspan13	Tspan13-201	Known	Known	None	0.4000000059604645	None	None	None	None
m54284U_191107_221739/144311891/ccs	PacBio_Cortex_Rep1	mm10_ERCC_SIRV	chr12	36042482	36014556	-	6	1926	35738	94258	ENSMUSG00000020577.17	ENSMUST00000020896.16	Tspan13	Tspan13-201	Known	Known	None	0.4000000059604645	None	None	None	None
m54284U_191109_043049/25233056/ccs	PacBio_Cortex_Rep2	mm10_ERCC_SIRV	chr8	94772204	94782409	+	3	3102	25910	67694	ENSMUSG00000031778.13	ENSMUST00000034230.6	Cx3cl1	Cx3cl1-201	Known	Known	None	0.4000000059604645	None	None	None	None
m54284U_191109_043049/106169680/ccs	PacBio_Cortex_Rep2	mm10_ERCC_SIRV	chr2	181599271	181595225	-	4	2471	7235	628818	ENSMUSG00000038605.11	ENCODEMT000628818	Samd10	ENCODEMT000628818	Known	NIC	None	0.20000000298023224	None	None	None	None
m54284U_191107_221739/144639245/ccs	PacBio_Cortex_Rep1	mm10_ERCC_SIRV	chr12	36042483	36014556	-	6	1927	35738	94258	ENSMUSG00000020577.17	ENSMUST00000020896.16	Tspan13	Tspan13-201	Known	Known	None	0.4000000059604645	None	None	None	None
m54284U_191107_221739/146803386/ccs	PacBio_Cortex_Rep1	mm10_ERCC_SIRV	chr12	36024083	36014557	-	5	1705	35738	628937	ENSMUSG00000020577.17	ENCODEMT000628937	Tspan13	ENCODEMT000628937	Known	ISM	Suffix	0.4000000059604645	None	None	None	None
m54284U_191109_043049/26346108/ccs	PacBio_Cortex_Rep2	mm10_ERCC_SIRV	chr8	94772204	94782417	+	3	3110	25910	67694	ENSMUSG00000031778.13	ENSMUST00000034230.6	Cx3cl1	Cx3cl1-201	Known	Known	None	0.4000000059604645	None	None	None	None
m54284U_191107_221739/150078953/ccs	PacBio_Cortex_Rep1	mm10_ERCC_SIRV	chr12	36042485	36014556	-	6	1929	35738	94258	ENSMUSG00000020577.17	ENSMUST00000020896.16	Tspan13	Tspan13-201	Known	Known	None	0.4000000059604645	None	None	None	None
m54284U_191107_221739/151388288/ccs	PacBio_Cortex_Rep1	mm10_ERCC_SIRV	chr12	36042485	36014556	-	6	1929	35738	94258	ENSMUSG00000020577.17	ENSMUST00000020896.16	Tspan13	Tspan13-201	Known	Known	None	0.4000000059604645	None	None	None	None
m54284U_191107_221739/151586366/ccs	PacBio_Cortex_Rep1	mm10_ERCC_SIRV	chr12	36042486	36014556	-	6	1930	35738	94258	ENSMUSG00000020577.17	ENSMUST00000020896.16	Tspan13	Tspan13-201	Known	Known	None	0.4000000059604645	None	None	None	None
m54284U_191109_043049/26347114/ccs	PacBio_Cortex_Rep2	mm10_ERCC_SIRV	chr8	94772204	94782424	+	3	3117	25910	67694	ENSMUSG00000031778.13	ENSMUST00000034230.6	Cx3cl1	Cx3cl1-201	Known	Known	None	0.30000001192092896	None	None	None	None
m54284U_191107_221739/154403570/ccs	PacBio_Cortex_Rep1	mm10_ERCC_SIRV	chr12	36042488	36014556	-	6	1932	35738	94258	ENSMUSG00000020577.17	ENSMUST00000020896.16	Tspan13	Tspan13-201	Known	Known	None	0.4000000059604645	None	None	None	None
m54284U_191107_221739/154535995/ccs	PacBio_Cortex_Rep1	mm10_ERCC_SIRV	chr12	36042500	36014556	-	6	1944	35738	94258	ENSMUSG00000020577.17	ENSMUST00000020896.16	Tspan13	Tspan13-201	Known	Known	None	0.4000000059604645	None	None	None	None
m54284U_191109_043049/109315933/ccs	PacBio_Cortex_Rep2	mm10_ERCC_SIRV	chr2	181599155	181595221	-	5	2088	7235	19375	ENSMUSG00000038605.11	ENSMUST00000183836.1	Samd10	Samd10-203	Known	Known	None	0.20000000298023224	None	None	None	None
m54284U_191107_221739/155058561/ccs	PacBio_Cortex_Rep1	mm10_ERCC_SIRV	chr12	36042504	36014556	-	6	1948	35738	94258	ENSMUSG00000020577.17	ENSMUST00000020896.16	Tspan13	Tspan13-201	Known	Known	None	0.4000000059604645	None	None	None	None
m54284U_191107_221739/155847484/ccs	PacBio_Cortex_Rep1	mm10_ERCC_SIRV	chr12	36042485	36014556	-	6	1929	35738	94258	ENSMUSG00000020577.17	ENSMUST00000020896.16	Tspan13	Tspan13-201	Known	Known	None	0.4000000059604645	None	None	None	None
m54284U_191109_043049/28770329/ccs	PacBio_Cortex_Rep2	mm10_ERCC_SIRV	chr8	94772204	94782420	+	3	3113	25910	67694	ENSMUSG00000031778.13	ENSMUST00000034230.6	Cx3cl1	Cx3cl1-201	Known	Known	None	0.4000000059604645	None	None	None	None
m54284U_191107_221739/158335566/ccs	PacBio_Cortex_Rep1	mm10_ERCC_SIRV	chr12	36042488	36014556	-	6	1932	35738	94258	ENSMUSG00000020577.17	ENSMUST00000020896.16	Tspan13	Tspan13-201	Known	Known	None	0.4000000059604645	None	None	None	None
m54284U_191107_221739/159189680/ccs	PacBio_Cortex_Rep1	mm10_ERCC_SIRV	chr12	36042522	36014556	-	6	1966	35738	94258	ENSMUSG00000020577.17	ENSMUST00000020896.16	Tspan13	Tspan13-201	Known	Known	None	0.4000000059604645	None	None	None	None
m54284U_191107_221739/159515744/ccs	PacBio_Cortex_Rep1	mm10_ERCC_SIRV	chr12	36042513	36014556	-	6	1957	35738	94258	ENSMUSG00000020577.17	ENSMUST00000020896.16	Tspan13	Tspan13-201	Known	Known	None	0.4000000059604645	None	None	None	None
m54284U_191109_043049/29362074/ccs	PacBio_Cortex_Rep2	mm10_ERCC_SIRV	chr8	94772204	94782418	+	3	3111	25910	67694	ENSMUSG00000031778.13	ENSMUST00000034230.6	Cx3cl1	Cx3cl1-201	Known	Known	None	0.4000000059604645	None	None	None	None
m54284U_191107_221739/159645843/ccs	PacBio_Cortex_Rep1	mm10_ERCC_SIRV	chr12	36042511	36014556	-	6	1955	35738	94258	ENSMUSG00000020577.17	ENSMUST00000020896.16	Tspan13	Tspan13-201	Known	Known	None	0.4000000059604645	None	None	None	None
m54284U_191107_221739/161218707/ccs	PacBio_Cortex_Rep1	mm10_ERCC_SIRV	chr12	36042299	36014556	-	6	1743	35738	94258	ENSMUSG00000020577.17	ENSMUST00000020896.16	Tspan13	Tspan13-201	Known	Known	None	0.4000000059604645	None	None	None	None
m54284U_191109_043049/110167473/ccs	PacBio_Cortex_Rep2	mm10_ERCC_SIRV	chr2	181599324	181595221	-	3	2682	7235	628938	ENSMUSG00000038605.11	ENCODEMT000628938	Samd10	ENCODEMT000628938	Known	ISM	Prefix	0.20000000298023224	None	None	None	None
m54284U_191107_221739/161482673/ccs	PacBio_Cortex_Rep1	mm10_ERCC_SIRV	chr12	36042483	36014556	-	6	1927	35738	94258	ENSMUSG00000020577.17	ENSMUST00000020896.16	Tspan13	Tspan13-201	Known	Known	None	0.4000000059604645	None	None	None	None
m54284U_191109_043049/29754106/ccs	PacBio_Cortex_Rep2	mm10_ERCC_SIRV	chr8	94772204	94782424	+	3	3107	25910	67694	ENSMUSG00000031778.13	ENSMUST00000034230.6	Cx3cl1	Cx3cl1-201	Known	Known	None	0.30000001192092896	None	None	None	None
m54284U_191107_221739/164366721/ccs	PacBio_Cortex_Rep1	mm10_ERCC_SIRV	chr12	36042487	36014556	-	6	1931	35738	94258	ENSMUSG00000020577.17	ENSMUST00000020896.16	Tspan13	Tspan13-201	Known	Known	None	0.4000000059604645	None	None	None	None
m54284U_191107_221739/165872924/ccs	PacBio_Cortex_Rep1	mm10_ERCC_SIRV	chr12	36042485	36014556	-	6	1929	35738	94258	ENSMUSG00000020577.17	ENSMUST00000020896.16	Tspan13	Tspan13-201	Known	Known	None	0.4000000059604645	None	None	None	None
m54284U_191107_221739/165873835/ccs	PacBio_Cortex_Rep1	mm10_ERCC_SIRV	chr12	36042524	36014556	-	6	1968	35738	94258	ENSMUSG00000020577.17	ENSMUST00000020896.16	Tspan13	Tspan13-201	Known	Known	None	0.4000000059604645	None	None	None	None
m54284U_191109_043049/30344201/ccs	PacBio_Cortex_Rep2	mm10_ERCC_SIRV	chr8	94772204	94782424	+	3	3117	25910	67694	ENSMUSG00000031778.13	ENSMUST00000034230.6	Cx3cl1	Cx3cl1-201	Known	Known	None	0.30000001192092896	None	None	None	None
m54284U_191107_221739/167577616/ccs	PacBio_Cortex_Rep1	mm10_ERCC_SIRV	chr12	36042511	36014556	-	6	1955	35738	94258	ENSMUSG00000020577.17	ENSMUST00000020896.16	Tspan13	Tspan13-201	Known	Known	None	0.4000000059604645	None	None	None	None
m54284U_191107_221739/169608594/ccs	PacBio_Cortex_Rep1	mm10_ERCC_SIRV	chr12	36042482	36014556	-	6	1926	35738	94258	ENSMUSG00000020577.17	ENSMUST00000020896.16	Tspan13	Tspan13-201	Known	Known	None	0.4000000059604645	None	None	None	None
m54284U_191107_221739/171705865/ccs	PacBio_Cortex_Rep1	mm10_ERCC_SIRV	chr12	36042489	36014556	-	6	1933	35738	94258	ENSMUSG00000020577.17	ENSMUST00000020896.16	Tspan13	Tspan13-201	Known	Known	None	0.4000000059604645	None	None	None	None
m54284U_191109_043049/30671354/ccs	PacBio_Cortex_Rep2	mm10_ERCC_SIRV	chr8	94772204	94782424	+	3	3117	25910	67694	ENSMUSG00000031778.13	ENSMUST00000034230.6	Cx3cl1	Cx3cl1-201	Known	Known	None	0.30000001192092896	None	None	None	None
m54284U_191109_043049/119735510/ccs	PacBio_Cortex_Rep2	mm10_ERCC_SIRV	chr2	181599139	181595221	-	5	2088	7235	19374	ENSMUSG00000038605.11	ENSMUST00000060173.8	Samd10	Samd10-201	Known	Known	None	0.20000000298023224	None	None	None	None
m54284U_191107_221739/173605806/ccs	PacBio_Cortex_Rep1	mm10_ERCC_SIRV	chr12	36020548	36014556	-	2	1276	35738	628939	ENSMUSG00000020577.17	ENCODEMT000628939	Tspan13	ENCODEMT000628939	Known	ISM	Suffix	0.4000000059604645	None	None	None	None
m54284U_191107_221739/174850455/ccs	PacBio_Cortex_Rep1	mm10_ERCC_SIRV	chr12	36042485	36014556	-	6	1929	35738	94258	ENSMUSG00000020577.17	ENSMUST00000020896.16	Tspan13	Tspan13-201	Known	Known	None	0.4000000059604645	None	None	None	None
m54284U_191109_043049/32899982/ccs	PacBio_Cortex_Rep2	mm10_ERCC_SIRV	chr8	94772204	94782422	+	3	3115	25910	67694	ENSMUSG00000031778.13	ENSMUST00000034230.6	Cx3cl1	Cx3cl1-201	Known	Known	None	0.30000001192092896	None	None	None	None
m54284U_191107_221739/176620060/ccs	PacBio_Cortex_Rep1	mm10_ERCC_SIRV	chr12	36042482	36014556	-	6	1926	35738	94258	ENSMUSG00000020577.17	ENSMUST00000020896.16	Tspan13	Tspan13-201	Known	Known	None	0.4000000059604645	None	None	None	None
m54284U_191107_221739/177276930/ccs	PacBio_Cortex_Rep1	mm10_ERCC_SIRV	chr12	36042481	36014556	-	6	1918	35738	94258	ENSMUSG00000020577.17	ENSMUST00000020896.16	Tspan13	Tspan13-201	Known	Known	None	0.4000000059604645	None	None	None	None
m54284U_191107_221739/177801799/ccs	PacBio_Cortex_Rep1	mm10_ERCC_SIRV	chr12	36042532	36014556	-	6	1976	35738	94258	ENSMUSG00000020577.17	ENSMUST00000020896.16	Tspan13	Tspan13-201	Known	Known	None	0.4000000059604645	None	None	None	None
m54284U_191109_043049/33031629/ccs	PacBio_Cortex_Rep2	mm10_ERCC_SIRV	chr8	94772204	94782415	+	3	3108	25910	67694	ENSMUSG00000031778.13	ENSMUST00000034230.6	Cx3cl1	Cx3cl1-201	Known	Known	None	0.4000000059604645	None	None	None	None
m54284U_191107_221739/178192409/ccs	PacBio_Cortex_Rep1	mm10_ERCC_SIRV	chr12	36042481	36014556	-	6	1925	35738	94258	ENSMUSG00000020577.17	ENSMUST00000020896.16	Tspan13	Tspan13-201	Known	Known	None	0.4000000059604645	None	None	None	None
m54284U_191107_221739/178522479/ccs	PacBio_Cortex_Rep1	mm10_ERCC_SIRV	chr12	36042510	36014556	-	6	1954	35738	94258	ENSMUSG00000020577.17	ENSMUST00000020896.16	Tspan13	Tspan13-201	Known	Known	None	0.4000000059604645	None	None	None	None
m54284U_191109_043049/122881174/ccs	PacBio_Cortex_Rep2	mm10_ERCC_SIRV	chr2	181599162	181595221	-	5	2111	7235	19374	ENSMUSG00000038605.11	ENSMUST00000060173.8	Samd10	Samd10-201	Known	Known	None	0.20000000298023224	None	None	None	None
m54284U_191109_043049/1443765/ccs	PacBio_Cortex_Rep2	mm10_ERCC_SIRV	chr12	36042485	36014556	-	6	1929	35738	94258	ENSMUSG00000020577.17	ENSMUST00000020896.16	Tspan13	Tspan13-201	Known	Known	None	0.4000000059604645	None	None	None	None
m54284U_191109_043049/33424495/ccs	PacBio_Cortex_Rep2	mm10_ERCC_SIRV	chr8	94772204	94782424	+	3	3117	25910	67694	ENSMUSG00000031778.13	ENSMUST00000034230.6	Cx3cl1	Cx3cl1-201	Known	Known	None	0.30000001192092896	None	None	None	None
m54284U_191109_043049/5374085/ccs	PacBio_Cortex_Rep2	mm10_ERCC_SIRV	chr12	36042481	36014556	-	6	1925	35738	94258	ENSMUSG00000020577.17	ENSMUST00000020896.16	Tspan13	Tspan13-201	Known	Known	None	0.4000000059604645	None	None	None	None
m54284U_191109_043049/7865485/ccs	PacBio_Cortex_Rep2	mm10_ERCC_SIRV	chr12	36020579	36014557	-	2	1252	35738	628939	ENSMUSG00000020577.17	ENCODEMT000628939	Tspan13	ENCODEMT000628939	Known	ISM	Suffix	0.4000000059604645	None	None	None	None
m54284U_191109_043049/14090441/ccs	PacBio_Cortex_Rep2	mm10_ERCC_SIRV	chr12	36042466	36014556	-	6	1910	35738	94258	ENSMUSG00000020577.17	ENSMUST00000020896.16	Tspan13	Tspan13-201	Known	Known	None	0.4000000059604645	None	None	None	None
m54284U_191109_043049/34211502/ccs	PacBio_Cortex_Rep2	mm10_ERCC_SIRV	chr8	94772204	94782422	+	3	3115	25910	67694	ENSMUSG00000031778.13	ENSMUST00000034230.6	Cx3cl1	Cx3cl1-201	Known	Known	None	0.30000001192092896	None	None	None	None
m54284U_191109_043049/15469404/ccs	PacBio_Cortex_Rep2	mm10_ERCC_SIRV	chr12	36042512	36014556	-	6	1956	35738	94258	ENSMUSG00000020577.17	ENSMUST00000020896.16	Tspan13	Tspan13-201	Known	Known	None	0.4000000059604645	None	None	None	None
m54284U_191109_043049/16058826/ccs	PacBio_Cortex_Rep2	mm10_ERCC_SIRV	chr12	36042488	36014556	-	6	1932	35738	94258	ENSMUSG00000020577.17	ENSMUST00000020896.16	Tspan13	Tspan13-201	Known	Known	None	0.4000000059604645	None	None	None	None
m54284U_191109_043049/123668593/ccs	PacBio_Cortex_Rep2	mm10_ERCC_SIRV	chr2	181599070	181595221	-	5	2003	7235	19375	ENSMUSG00000038605.11	ENSMUST00000183836.1	Samd10	Samd10-203	Known	Known	None	0.20000000298023224	None	None	None	None
m54284U_191109_043049/20775601/ccs	PacBio_Cortex_Rep2	mm10_ERCC_SIRV	chr12	36042299	36014556	-	6	1743	35738	94258	ENSMUSG00000020577.17	ENSMUST00000020896.16	Tspan13	Tspan13-201	Known	Known	None	0.4000000059604645	None	None	None	None
m54284U_191109_043049/39913521/ccs	PacBio_Cortex_Rep2	mm10_ERCC_SIRV	chr8	94772204	94782420	+	3	3113	25910	67694	ENSMUSG00000031778.13	ENSMUST00000034230.6	Cx3cl1	Cx3cl1-201	Known	Known	None	0.4000000059604645	None	None	None	None
m54284U_191109_043049/23004658/ccs	PacBio_Cortex_Rep2	mm10_ERCC_SIRV	chr12	36042540	36014556	-	6	1984	35738	94258	ENSMUSG00000020577.17	ENSMUST00000020896.16	Tspan13	Tspan13-201	Known	Known	None	0.4000000059604645	None	None	None	None
m54284U_191109_043049/27855096/ccs	PacBio_Cortex_Rep2	mm10_ERCC_SIRV	chr12	36042485	36014556	-	6	1929	35738	94258	ENSMUSG00000020577.17	ENSMUST00000020896.16	Tspan13	Tspan13-201	Known	Known	None	0.4000000059604645	None	None	None	None
m54284U_191109_043049/30673165/ccs	PacBio_Cortex_Rep2	mm10_ERCC_SIRV	chr12	36042485	36014556	-	6	1929	35738	94258	ENSMUSG00000020577.17	ENSMUST00000020896.16	Tspan13	Tspan13-201	Known	Known	None	0.4000000059604645	None	None	None	None
m54284U_191109_043049/41025653/ccs	PacBio_Cortex_Rep2	mm10_ERCC_SIRV	chr8	94772204	94781085	+	3	1778	25910	67694	ENSMUSG00000031778.13	ENSMUST00000034230.6	Cx3cl1	Cx3cl1-201	Known	Known	None	0.15000000596046448	None	None	None	None
m54284U_191109_043049/32572141/ccs	PacBio_Cortex_Rep2	mm10_ERCC_SIRV	chr12	36042488	36014556	-	6	1932	35738	94258	ENSMUSG00000020577.17	ENSMUST00000020896.16	Tspan13	Tspan13-201	Known	Known	None	0.4000000059604645	None	None	None	None
m54284U_191109_043049/33818956/ccs	PacBio_Cortex_Rep2	mm10_ERCC_SIRV	chr12	36042499	36014556	-	6	1943	35738	94258	ENSMUSG00000020577.17	ENSMUST00000020896.16	Tspan13	Tspan13-201	Known	Known	None	0.4000000059604645	None	None	None	None
m54284U_191109_043049/36045396/ccs	PacBio_Cortex_Rep2	mm10_ERCC_SIRV	chr12	36042511	36014556	-	6	1955	35738	94258	ENSMUSG00000020577.17	ENSMUST00000020896.16	Tspan13	Tspan13-201	Known	Known	None	0.4000000059604645	None	None	None	None
m54284U_191109_043049/41027801/ccs	PacBio_Cortex_Rep2	mm10_ERCC_SIRV	chr8	94772204	94782422	+	3	3115	25910	67694	ENSMUSG00000031778.13	ENSMUST00000034230.6	Cx3cl1	Cx3cl1-201	Known	Known	None	0.30000001192092896	None	None	None	None
m54284U_191109_043049/125634014/ccs	PacBio_Cortex_Rep2	mm10_ERCC_SIRV	chr2	181599215	181595221	-	5	2148	7235	19375	ENSMUSG00000038605.11	ENSMUST00000183836.1	Samd10	Samd10-203	Known	Known	None	0.20000000298023224	None	None	None	None
m54284U_191109_043049/40173730/ccs	PacBio_Cortex_Rep2	mm10_ERCC_SIRV	chr12	36042510	36014556	-	6	1954	35738	94258	ENSMUSG00000020577.17	ENSMUST00000020896.16	Tspan13	Tspan13-201	Known	Known	None	0.4000000059604645	None	None	None	None
m54284U_191109_043049/42337764/ccs	PacBio_Cortex_Rep2	mm10_ERCC_SIRV	chr12	36042511	36014556	-	6	1955	35738	94258	ENSMUSG00000020577.17	ENSMUST00000020896.16	Tspan13	Tspan13-201	Known	Known	None	0.4000000059604645	None	None	None	None
m54284U_191109_043049/46269773/ccs	PacBio_Cortex_Rep2	mm10_ERCC_SIRV	chr12	36042487	36014556	-	6	1931	35738	94258	ENSMUSG00000020577.17	ENSMUST00000020896.16	Tspan13	Tspan13-201	Known	Known	None	0.4000000059604645	None	None	None	None
m54284U_191109_043049/41091743/ccs	PacBio_Cortex_Rep2	mm10_ERCC_SIRV	chr8	94772204	94782424	+	3	3117	25910	67694	ENSMUSG00000031778.13	ENSMUST00000034230.6	Cx3cl1	Cx3cl1-201	Known	Known	None	0.30000001192092896	None	None	None	None
m54284U_191109_043049/46532812/ccs	PacBio_Cortex_Rep2	mm10_ERCC_SIRV	chr12	36042522	36014556	-	6	1966	35738	94258	ENSMUSG00000020577.17	ENSMUST00000020896.16	Tspan13	Tspan13-201	Known	Known	None	0.4000000059604645	None	None	None	None
m54284U_191109_043049/46596556/ccs	PacBio_Cortex_Rep2	mm10_ERCC_SIRV	chr12	36042485	36014556	-	6	1929	35738	94258	ENSMUSG00000020577.17	ENSMUST00000020896.16	Tspan13	Tspan13-201	Known	Known	None	0.4000000059604645	None	None	None	None
m54284U_191109_043049/48236361/ccs	PacBio_Cortex_Rep2	mm10_ERCC_SIRV	chr12	36042485	36014556	-	6	1929	35738	94258	ENSMUSG00000020577.17	ENSMUST00000020896.16	Tspan13	Tspan13-201	Known	Known	None	0.4000000059604645	None	None	None	None
m54284U_191109_043049/49679145/ccs	PacBio_Cortex_Rep2	mm10_ERCC_SIRV	chr12	36042457	36014556	-	6	1901	35738	94258	ENSMUSG00000020577.17	ENSMUST00000020896.16	Tspan13	Tspan13-201	Known	Known	None	0.4000000059604645	None	None	None	None
m54284U_191109_043049/41945269/ccs	PacBio_Cortex_Rep2	mm10_ERCC_SIRV	chr8	94772204	94782418	+	3	3111	25910	67694	ENSMUSG00000031778.13	ENSMUST00000034230.6	Cx3cl1	Cx3cl1-201	Known	Known	None	0.4000000059604645	None	None	None	None
m54284U_191109_043049/51119550/ccs	PacBio_Cortex_Rep2	mm10_ERCC_SIRV	chr12	36042524	36014556	-	6	1968	35738	94258	ENSMUSG00000020577.17	ENSMUST00000020896.16	Tspan13	Tspan13-201	Known	Known	None	0.4000000059604645	None	None	None	None
m54284U_191109_043049/127271936/ccs	PacBio_Cortex_Rep2	mm10_ERCC_SIRV	chr2	181599162	181595221	-	5	2095	7235	19375	ENSMUSG00000038605.11	ENSMUST00000183836.1	Samd10	Samd10-203	Known	Known	None	0.20000000298023224	None	None	None	None
m54284U_191109_043049/53675574/ccs	PacBio_Cortex_Rep2	mm10_ERCC_SIRV	chr12	36042488	36014556	-	6	1932	35738	94258	ENSMUSG00000020577.17	ENSMUST00000020896.16	Tspan13	Tspan13-201	Known	Known	None	0.4000000059604645	None	None	None	None
m54284U_191109_043049/54265619/ccs	PacBio_Cortex_Rep2	mm10_ERCC_SIRV	chr12	36042300	36014556	-	6	1744	35738	94258	ENSMUSG00000020577.17	ENSMUST00000020896.16	Tspan13	Tspan13-201	Known	Known	None	0.4000000059604645	None	None	None	None
m54284U_191109_043049/42535641/ccs	PacBio_Cortex_Rep2	mm10_ERCC_SIRV	chr8	94772204	94782420	+	3	3113	25910	67694	ENSMUSG00000031778.13	ENSMUST00000034230.6	Cx3cl1	Cx3cl1-201	Known	Known	None	0.4000000059604645	None	None	None	None
m54284U_191109_043049/60295489/ccs	PacBio_Cortex_Rep2	mm10_ERCC_SIRV	chr12	36042485	36014556	-	6	1929	35738	94258	ENSMUSG00000020577.17	ENSMUST00000020896.16	Tspan13	Tspan13-201	Known	Known	None	0.4000000059604645	None	None	None	None
m54284U_191109_043049/66324638/ccs	PacBio_Cortex_Rep2	mm10_ERCC_SIRV	chr12	36042483	36014556	-	6	1927	35738	94258	ENSMUSG00000020577.17	ENSMUST00000020896.16	Tspan13	Tspan13-201	Known	Known	None	0.4000000059604645	None	None	None	None
m54284U_191109_043049/67570411/ccs	PacBio_Cortex_Rep2	mm10_ERCC_SIRV	chr12	36042485	36014556	-	6	1929	35738	94258	ENSMUSG00000020577.17	ENSMUST00000020896.16	Tspan13	Tspan13-201	Known	Known	None	0.4000000059604645	None	None	None	None
m54284U_191109_043049/43583418/ccs	PacBio_Cortex_Rep2	mm10_ERCC_SIRV	chr8	94772204	94782424	+	3	3117	25910	67694	ENSMUSG00000031778.13	ENSMUST00000034230.6	Cx3cl1	Cx3cl1-201	Known	Known	None	0.30000001192092896	None	None	None	None
m54284U_191109_043049/71632667/ccs	PacBio_Cortex_Rep2	mm10_ERCC_SIRV	chr12	36042299	36014556	-	6	1736	35738	94258	ENSMUSG00000020577.17	ENSMUST00000020896.16	Tspan13	Tspan13-201	Known	Known	None	0.4000000059604645	None	None	None	None
m54284U_191109_043049/72615754/ccs	PacBio_Cortex_Rep2	mm10_ERCC_SIRV	chr12	36042511	36014556	-	6	1955	35738	94258	ENSMUSG00000020577.17	ENSMUST00000020896.16	Tspan13	Tspan13-201	Known	Known	None	0.4000000059604645	None	None	None	None
m54284U_191109_043049/132907116/ccs	PacBio_Cortex_Rep2	mm10_ERCC_SIRV	chr2	181599161	181595221	-	5	2094	7235	19375	ENSMUSG00000038605.11	ENSMUST00000183836.1	Samd10	Samd10-203	Known	Known	None	0.20000000298023224	None	None	None	None
m54284U_191109_043049/76481395/ccs	PacBio_Cortex_Rep2	mm10_ERCC_SIRV	chr12	36042482	36014556	-	6	1926	35738	94258	ENSMUSG00000020577.17	ENSMUST00000020896.16	Tspan13	Tspan13-201	Known	Known	None	0.4000000059604645	None	None	None	None
m54284U_191109_043049/45090486/ccs	PacBio_Cortex_Rep2	mm10_ERCC_SIRV	chr8	94772204	94782422	+	3	3115	25910	67694	ENSMUSG00000031778.13	ENSMUST00000034230.6	Cx3cl1	Cx3cl1-201	Known	Known	None	0.30000001192092896	None	None	None	None
m54284U_191109_043049/78842670/ccs	PacBio_Cortex_Rep2	mm10_ERCC_SIRV	chr12	36042561	36014556	-	6	2005	35738	94258	ENSMUSG00000020577.17	ENSMUST00000020896.16	Tspan13	Tspan13-201	Known	Known	None	0.4000000059604645	None	None	None	None
m54284U_191109_043049/81004786/ccs	PacBio_Cortex_Rep2	mm10_ERCC_SIRV	chr12	36042504	36014556	-	6	1948	35738	94258	ENSMUSG00000020577.17	ENSMUST00000020896.16	Tspan13	Tspan13-201	Known	Known	None	0.4000000059604645	None	None	None	None
m54284U_191109_043049/81133852/ccs	PacBio_Cortex_Rep2	mm10_ERCC_SIRV	chr12	36042487	36014556	-	6	1937	35738	94258	ENSMUSG00000020577.17	ENSMUST00000020896.16	Tspan13	Tspan13-201	Known	Known	None	0.4000000059604645	None	None	None	None
m54284U_191109_043049/45220323/ccs	PacBio_Cortex_Rep2	mm10_ERCC_SIRV	chr8	94772204	94782422	+	3	3115	25910	67694	ENSMUSG00000031778.13	ENSMUST00000034230.6	Cx3cl1	Cx3cl1-201	Known	Known	None	0.30000001192092896	None	None	None	None
m54284U_191109_043049/81594998/ccs	PacBio_Cortex_Rep2	mm10_ERCC_SIRV	chr12	36042502	36014556	-	6	1946	35738	94258	ENSMUSG00000020577.17	ENSMUST00000020896.16	Tspan13	Tspan13-201	Known	Known	None	0.4000000059604645	None	None	None	None
m54284U_191109_043049/87361875/ccs	PacBio_Cortex_Rep2	mm10_ERCC_SIRV	chr12	36042526	36014556	-	6	1970	35738	94258	ENSMUSG00000020577.17	ENSMUST00000020896.16	Tspan13	Tspan13-201	Known	Known	None	0.4000000059604645	None	None	None	None
m54284U_191109_043049/87621711/ccs	PacBio_Cortex_Rep2	mm10_ERCC_SIRV	chr12	36042505	36014556	-	6	1949	35738	94258	ENSMUSG00000020577.17	ENSMUST00000020896.16	Tspan13	Tspan13-201	Known	Known	None	0.4000000059604645	None	None	None	None
m54284U_191109_043049/141887891/ccs	PacBio_Cortex_Rep2	mm10_ERCC_SIRV	chr2	181599037	181595221	-	5	1970	7235	19375	ENSMUSG00000038605.11	ENSMUST00000183836.1	Samd10	Samd10-203	Known	Known	None	0.20000000298023224	None	None	None	None
m54284U_191109_043049/46663398/ccs	PacBio_Cortex_Rep2	mm10_ERCC_SIRV	chr8	94772204	94782420	+	3	3113	25910	67694	ENSMUSG00000031778.13	ENSMUST00000034230.6	Cx3cl1	Cx3cl1-201	Known	Known	None	0.4000000059604645	None	None	None	None
m54284U_191109_043049/88343014/ccs	PacBio_Cortex_Rep2	mm10_ERCC_SIRV	chr12	36042488	36014556	-	6	1932	35738	94258	ENSMUSG00000020577.17	ENSMUST00000020896.16	Tspan13	Tspan13-201	Known	Known	None	0.4000000059604645	None	None	None	None
m54284U_191109_043049/89195709/ccs	PacBio_Cortex_Rep2	mm10_ERCC_SIRV	chr12	36042473	36014556	-	6	1917	35738	94258	ENSMUSG00000020577.17	ENSMUST00000020896.16	Tspan13	Tspan13-201	Known	Known	None	0.4000000059604645	None	None	None	None
m54284U_191109_043049/91228317/ccs	PacBio_Cortex_Rep2	mm10_ERCC_SIRV	chr12	36042504	36014556	-	6	1948	35738	94258	ENSMUSG00000020577.17	ENSMUST00000020896.16	Tspan13	Tspan13-201	Known	Known	None	0.4000000059604645	None	None	None	None
m54284U_191109_043049/96732102/ccs	PacBio_Cortex_Rep2	mm10_ERCC_SIRV	chr12	36042487	36014556	-	6	1931	35738	94258	ENSMUSG00000020577.17	ENSMUST00000020896.16	Tspan13	Tspan13-201	Known	Known	None	0.4000000059604645	None	None	None	None
m54284U_191109_043049/48431105/ccs	PacBio_Cortex_Rep2	mm10_ERCC_SIRV	chr8	94772204	94781085	+	3	1778	25910	67694	ENSMUSG00000031778.13	ENSMUST00000034230.6	Cx3cl1	Cx3cl1-201	Known	Known	None	0.15000000596046448	None	None	None	None
m54284U_191109_043049/98961824/ccs	PacBio_Cortex_Rep2	mm10_ERCC_SIRV	chr12	36042460	36014556	-	6	1904	35738	94258	ENSMUSG00000020577.17	ENSMUST00000020896.16	Tspan13	Tspan13-201	Known	Known	None	0.4000000059604645	None	None	None	None
m54284U_191109_043049/102171681/ccs	PacBio_Cortex_Rep2	mm10_ERCC_SIRV	chr12	36042488	36014556	-	6	1932	35738	94258	ENSMUSG00000020577.17	ENSMUST00000020896.16	Tspan13	Tspan13-201	Known	Known	None	0.4000000059604645	None	None	None	None
m54284U_191109_043049/102631784/ccs	PacBio_Cortex_Rep2	mm10_ERCC_SIRV	chr12	36042486	36014556	-	6	1930	35738	94258	ENSMUSG00000020577.17	ENSMUST00000020896.16	Tspan13	Tspan13-201	Known	Known	None	0.4000000059604645	None	None	None	None
m54284U_191109_043049/50399096/ccs	PacBio_Cortex_Rep2	mm10_ERCC_SIRV	chr8	94772204	94782423	+	3	3116	25910	67694	ENSMUSG00000031778.13	ENSMUST00000034230.6	Cx3cl1	Cx3cl1-201	Known	Known	None	0.30000001192092896	None	None	None	None
m54284U_191109_043049/153813175/ccs	PacBio_Cortex_Rep2	mm10_ERCC_SIRV	chr2	181599213	181595221	-	5	2146	7235	19375	ENSMUSG00000038605.11	ENSMUST00000183836.1	Samd10	Samd10-203	Known	Known	None	0.20000000298023224	None	None	None	None
m54284U_191109_043049/103612660/ccs	PacBio_Cortex_Rep2	mm10_ERCC_SIRV	chr12	36042485	36014556	-	6	1929	35738	94258	ENSMUSG00000020577.17	ENSMUST00000020896.16	Tspan13	Tspan13-201	Known	Known	None	0.4000000059604645	None	None	None	None
m54284U_191109_043049/104466742/ccs	PacBio_Cortex_Rep2	mm10_ERCC_SIRV	chr12	36042498	36014556	-	6	1942	35738	94258	ENSMUSG00000020577.17	ENSMUST00000020896.16	Tspan13	Tspan13-201	Known	Known	None	0.4000000059604645	None	None	None	None
m54284U_191109_043049/104595822/ccs	PacBio_Cortex_Rep2	mm10_ERCC_SIRV	chr12	36042510	36014556	-	6	1954	35738	94258	ENSMUSG00000020577.17	ENSMUST00000020896.16	Tspan13	Tspan13-201	Known	Known	None	0.4000000059604645	None	None	None	None
m54284U_191109_043049/51186085/ccs	PacBio_Cortex_Rep2	mm10_ERCC_SIRV	chr8	94772204	94782424	+	3	3117	25910	67694	ENSMUSG00000031778.13	ENSMUST00000034230.6	Cx3cl1	Cx3cl1-201	Known	Known	None	0.30000001192092896	None	None	None	None
m54284U_191109_043049/106431858/ccs	PacBio_Cortex_Rep2	mm10_ERCC_SIRV	chr12	36042520	36014556	-	6	1964	35738	94258	ENSMUSG00000020577.17	ENSMUST00000020896.16	Tspan13	Tspan13-201	Known	Known	None	0.4000000059604645	None	None	None	None
m54284U_191109_043049/108462331/ccs	PacBio_Cortex_Rep2	mm10_ERCC_SIRV	chr12	36042481	36014556	-	6	1925	35738	94258	ENSMUSG00000020577.17	ENSMUST00000020896.16	Tspan13	Tspan13-201	Known	Known	None	0.4000000059604645	None	None	None	None
m54284U_191109_043049/111478584/ccs	PacBio_Cortex_Rep2	mm10_ERCC_SIRV	chr12	36042520	36014556	-	6	1964	35738	94258	ENSMUSG00000020577.17	ENSMUST00000020896.16	Tspan13	Tspan13-201	Known	Known	None	0.4000000059604645	None	None	None	None
m54284U_191109_043049/53019835/ccs	PacBio_Cortex_Rep2	mm10_ERCC_SIRV	chr8	94772204	94782418	+	3	3111	25910	67694	ENSMUSG00000031778.13	ENSMUST00000034230.6	Cx3cl1	Cx3cl1-201	Known	Known	None	0.4000000059604645	None	None	None	None
m54284U_191109_043049/117702939/ccs	PacBio_Cortex_Rep2	mm10_ERCC_SIRV	chr12	36042311	36014556	-	6	1755	35738	94258	ENSMUSG00000020577.17	ENSMUST00000020896.16	Tspan13	Tspan13-201	Known	Known	None	0.4000000059604645	None	None	None	None
m54284U_191109_043049/165479443/ccs	PacBio_Cortex_Rep2	mm10_ERCC_SIRV	chr2	181599172	181595221	-	5	2121	7235	19374	ENSMUSG00000038605.11	ENSMUST00000060173.8	Samd10	Samd10-201	Known	Known	None	0.20000000298023224	None	None	None	None
m54284U_191109_043049/120652038/ccs	PacBio_Cortex_Rep2	mm10_ERCC_SIRV	chr12	36042511	36014556	-	6	1955	35738	94258	ENSMUSG00000020577.17	ENSMUST00000020896.16	Tspan13	Tspan13-201	Known	Known	None	0.4000000059604645	None	None	None	None
m54284U_191109_043049/121374918/ccs	PacBio_Cortex_Rep2	mm10_ERCC_SIRV	chr12	36042511	36014556	-	6	1955	35738	94258	ENSMUSG00000020577.17	ENSMUST00000020896.16	Tspan13	Tspan13-201	Known	Known	None	0.4000000059604645	None	None	None	None
m54284U_191109_043049/53807089/ccs	PacBio_Cortex_Rep2	mm10_ERCC_SIRV	chr8	94772204	94782424	+	3	3117	25910	67694	ENSMUSG00000031778.13	ENSMUST00000034230.6	Cx3cl1	Cx3cl1-201	Known	Known	None	0.30000001192092896	None	None	None	None
m54284U_191109_043049/123142320/ccs	PacBio_Cortex_Rep2	mm10_ERCC_SIRV	chr12	36042501	36014556	-	6	1945	35738	94258	ENSMUSG00000020577.17	ENSMUST00000020896.16	Tspan13	Tspan13-201	Known	Known	None	0.4000000059604645	None	None	None	None
m54284U_191109_043049/124518768/ccs	PacBio_Cortex_Rep2	mm10_ERCC_SIRV	chr12	36042478	36014556	-	6	1922	35738	94258	ENSMUSG00000020577.17	ENSMUST00000020896.16	Tspan13	Tspan13-201	Known	Known	None	0.4000000059604645	None	None	None	None
m54284U_191109_043049/125044315/ccs	PacBio_Cortex_Rep2	mm10_ERCC_SIRV	chr12	36042497	36014556	-	6	1934	35738	94258	ENSMUSG00000020577.17	ENSMUST00000020896.16	Tspan13	Tspan13-201	Known	Known	None	0.4000000059604645	None	None	None	None
m54284U_191109_043049/56559779/ccs	PacBio_Cortex_Rep2	mm10_ERCC_SIRV	chr8	94772204	94781086	+	3	1779	25910	67694	ENSMUSG00000031778.13	ENSMUST00000034230.6	Cx3cl1	Cx3cl1-201	Known	Known	None	0.10000000149011612	None	None	None	None
m54284U_191109_043049/127140001/ccs	PacBio_Cortex_Rep2	mm10_ERCC_SIRV	chr12	36042488	36014556	-	6	1932	35738	94258	ENSMUSG00000020577.17	ENSMUST00000020896.16	Tspan13	Tspan13-201	Known	Known	None	0.4000000059604645	None	None	None	None
m54284U_191109_043049/130613320/ccs	PacBio_Cortex_Rep2	mm10_ERCC_SIRV	chr12	36042481	36014556	-	4	1899	35738	628940	ENSMUSG00000020577.17	ENCODEMT000628940	Tspan13	ENCODEMT000628940	Known	NNC	None	0.4000000059604645	None	None	None	None
m54284U_191109_043049/166856794/ccs	PacBio_Cortex_Rep2	mm10_ERCC_SIRV	chr2	181599215	181595221	-	5	2164	7235	19374	ENSMUSG00000038605.11	ENSMUST00000060173.8	Samd10	Samd10-201	Known	Known	None	0.20000000298023224	None	None	None	None
m54284U_191109_043049/133563507/ccs	PacBio_Cortex_Rep2	mm10_ERCC_SIRV	chr12	36042475	36014556	-	6	1919	35738	94258	ENSMUSG00000020577.17	ENSMUST00000020896.16	Tspan13	Tspan13-201	Known	Known	None	0.4000000059604645	None	None	None	None
m54284U_191109_043049/56625947/ccs	PacBio_Cortex_Rep2	mm10_ERCC_SIRV	chr8	94772204	94782418	+	3	3111	25910	67694	ENSMUSG00000031778.13	ENSMUST00000034230.6	Cx3cl1	Cx3cl1-201	Known	Known	None	0.4000000059604645	None	None	None	None
m54284U_191109_043049/138478050/ccs	PacBio_Cortex_Rep2	mm10_ERCC_SIRV	chr12	36042299	36014556	-	6	1743	35738	94258	ENSMUSG00000020577.17	ENSMUST00000020896.16	Tspan13	Tspan13-201	Known	Known	None	0.4000000059604645	None	None	None	None
m54284U_191109_043049/140184331/ccs	PacBio_Cortex_Rep2	mm10_ERCC_SIRV	chr12	36042510	36014556	-	6	1954	35738	94258	ENSMUSG00000020577.17	ENSMUST00000020896.16	Tspan13	Tspan13-201	Known	Known	None	0.4000000059604645	None	None	None	None
m54284U_191109_043049/143919007/ccs	PacBio_Cortex_Rep2	mm10_ERCC_SIRV	chr12	36042510	36014556	-	6	1954	35738	94258	ENSMUSG00000020577.17	ENSMUST00000020896.16	Tspan13	Tspan13-201	Known	Known	None	0.4000000059604645	None	None	None	None
m54284U_191109_043049/144901524/ccs	PacBio_Cortex_Rep2	mm10_ERCC_SIRV	chr12	36042485	36014556	-	6	1929	35738	94258	ENSMUSG00000020577.17	ENSMUST00000020896.16	Tspan13	Tspan13-201	Known	Known	None	0.4000000059604645	None	None	None	None
m54284U_191109_043049/56886666/ccs	PacBio_Cortex_Rep2	mm10_ERCC_SIRV	chr8	94772204	94781308	+	3	2001	25910	67694	ENSMUSG00000031778.13	ENSMUST00000034230.6	Cx3cl1	Cx3cl1-201	Known	Known	None	0.3499999940395355	None	None	None	None
m54284U_191109_043049/145228207/ccs	PacBio_Cortex_Rep2	mm10_ERCC_SIRV	chr12	36042485	36014556	-	6	1929	35738	94258	ENSMUSG00000020577.17	ENSMUST00000020896.16	Tspan13	Tspan13-201	Known	Known	None	0.4000000059604645	None	None	None	None
m54284U_191109_043049/146736544/ccs	PacBio_Cortex_Rep2	mm10_ERCC_SIRV	chr12	36042538	36014556	-	6	1982	35738	94258	ENSMUSG00000020577.17	ENSMUST00000020896.16	Tspan13	Tspan13-201	Known	Known	None	0.4000000059604645	None	None	None	None
m54284U_191109_043049/167773384/ccs	PacBio_Cortex_Rep2	mm10_ERCC_SIRV	chr2	181599146	181595221	-	5	2079	7235	19375	ENSMUSG00000038605.11	ENSMUST00000183836.1	Samd10	Samd10-203	Known	Known	None	0.20000000298023224	None	None	None	None
m54284U_191109_043049/148113026/ccs	PacBio_Cortex_Rep2	mm10_ERCC_SIRV	chr12	36042510	36014556	-	6	1954	35738	94258	ENSMUSG00000020577.17	ENSMUST00000020896.16	Tspan13	Tspan13-201	Known	Known	None	0.4000000059604645	None	None	None	None
m54284U_191109_043049/57017991/ccs	PacBio_Cortex_Rep2	mm10_ERCC_SIRV	chr8	94772204	94782419	+	3	3112	25910	67694	ENSMUSG00000031778.13	ENSMUST00000034230.6	Cx3cl1	Cx3cl1-201	Known	Known	None	0.4000000059604645	None	None	None	None
m54284U_191109_043049/149094650/ccs	PacBio_Cortex_Rep2	mm10_ERCC_SIRV	chr12	36042482	36014556	-	6	1926	35738	94258	ENSMUSG00000020577.17	ENSMUST00000020896.16	Tspan13	Tspan13-201	Known	Known	None	0.4000000059604645	None	None	None	None
m54284U_191109_043049/150078637/ccs	PacBio_Cortex_Rep2	mm10_ERCC_SIRV	chr12	36042480	36014556	-	6	1924	35738	94258	ENSMUSG00000020577.17	ENSMUST00000020896.16	Tspan13	Tspan13-201	Known	Known	None	0.4000000059604645	None	None	None	None
m54284U_191109_043049/153157985/ccs	PacBio_Cortex_Rep2	mm10_ERCC_SIRV	chr12	36042510	36014556	-	6	1946	35738	94258	ENSMUSG00000020577.17	ENSMUST00000020896.16	Tspan13	Tspan13-201	Known	Known	None	0.4000000059604645	None	None	None	None
m54284U_191109_043049/59310899/ccs	PacBio_Cortex_Rep2	mm10_ERCC_SIRV	chr8	94772204	94782424	+	3	3117	25910	67694	ENSMUSG00000031778.13	ENSMUST00000034230.6	Cx3cl1	Cx3cl1-201	Known	Known	None	0.30000001192092896	None	None	None	None
m54284U_191109_043049/154077339/ccs	PacBio_Cortex_Rep2	mm10_ERCC_SIRV	chr12	36042511	36014556	-	6	1955	35738	94258	ENSMUSG00000020577.17	ENSMUST00000020896.16	Tspan13	Tspan13-201	Known	Known	None	0.4000000059604645	None	None	None	None
m54284U_191109_043049/154798895/ccs	PacBio_Cortex_Rep2	mm10_ERCC_SIRV	chr12	36042477	36014556	-	6	1921	35738	94258	ENSMUSG00000020577.17	ENSMUST00000020896.16	Tspan13	Tspan13-201	Known	Known	None	0.4000000059604645	None	None	None	None
m54284U_191109_043049/154929411/ccs	PacBio_Cortex_Rep2	mm10_ERCC_SIRV	chr12	36042526	36014556	-	6	1970	35738	94258	ENSMUSG00000020577.17	ENSMUST00000020896.16	Tspan13	Tspan13-201	Known	Known	None	0.4000000059604645	None	None	None	None
m54284U_191109_043049/171639534/ccs	PacBio_Cortex_Rep2	mm10_ERCC_SIRV	chr2	181599213	181595221	-	5	2162	7235	19374	ENSMUSG00000038605.11	ENSMUST00000060173.8	Samd10	Samd10-201	Known	Known	None	0.20000000298023224	None	None	None	None
m54284U_191109_043049/59509084/ccs	PacBio_Cortex_Rep2	mm10_ERCC_SIRV	chr8	94772204	94781082	+	3	1775	25910	67694	ENSMUSG00000031778.13	ENSMUST00000034230.6	Cx3cl1	Cx3cl1-201	Known	Known	None	0.20000000298023224	None	None	None	None
m54284U_191109_043049/155060505/ccs	PacBio_Cortex_Rep2	mm10_ERCC_SIRV	chr12	36042501	36014556	-	6	1945	35738	94258	ENSMUSG00000020577.17	ENSMUST00000020896.16	Tspan13	Tspan13-201	Known	Known	None	0.4000000059604645	None	None	None	None
m54284U_191109_043049/157551047/ccs	PacBio_Cortex_Rep2	mm10_ERCC_SIRV	chr12	36042522	36014556	-	6	1966	35738	94258	ENSMUSG00000020577.17	ENSMUST00000020896.16	Tspan13	Tspan13-201	Known	Known	None	0.4000000059604645	None	None	None	None
m54284U_191109_043049/159580591/ccs	PacBio_Cortex_Rep2	mm10_ERCC_SIRV	chr12	36042487	36014556	-	6	1931	35738	94258	ENSMUSG00000020577.17	ENSMUST00000020896.16	Tspan13	Tspan13-201	Known	Known	None	0.4000000059604645	None	None	None	None
m54284U_191109_043049/61604733/ccs	PacBio_Cortex_Rep2	mm10_ERCC_SIRV	chr8	94772204	94782420	+	3	3113	25910	67694	ENSMUSG00000031778.13	ENSMUST00000034230.6	Cx3cl1	Cx3cl1-201	Known	Known	None	0.4000000059604645	None	None	None	None
m54284U_191109_043049/161874127/ccs	PacBio_Cortex_Rep2	mm10_ERCC_SIRV	chr12	36042509	36014556	-	6	1953	35738	94258	ENSMUSG00000020577.17	ENSMUST00000020896.16	Tspan13	Tspan13-201	Known	Known	None	0.4000000059604645	None	None	None	None
m54284U_191109_043049/162466328/ccs	PacBio_Cortex_Rep2	mm10_ERCC_SIRV	chr12	36042511	36014556	-	6	1955	35738	94258	ENSMUSG00000020577.17	ENSMUST00000020896.16	Tspan13	Tspan13-201	Known	Known	None	0.4000000059604645	None	None	None	None
m54284U_191109_043049/162661921/ccs	PacBio_Cortex_Rep2	mm10_ERCC_SIRV	chr12	36042535	36014556	-	6	1979	35738	94258	ENSMUSG00000020577.17	ENSMUST00000020896.16	Tspan13	Tspan13-201	Known	Known	None	0.4000000059604645	None	None	None	None
m54284U_191109_043049/63441579/ccs	PacBio_Cortex_Rep2	mm10_ERCC_SIRV	chr8	94772204	94781086	+	3	1779	25910	67694	ENSMUSG00000031778.13	ENSMUST00000034230.6	Cx3cl1	Cx3cl1-201	Known	Known	None	0.10000000149011612	None	None	None	None
m54284U_191109_043049/163906265/ccs	PacBio_Cortex_Rep2	mm10_ERCC_SIRV	chr12	36042485	36014556	-	6	1929	35738	94258	ENSMUSG00000020577.17	ENSMUST00000020896.16	Tspan13	Tspan13-201	Known	Known	None	0.4000000059604645	None	None	None	None
m54284U_191109_043049/172687801/ccs	PacBio_Cortex_Rep2	mm10_ERCC_SIRV	chr2	181599186	181595221	-	5	2119	7235	19375	ENSMUSG00000038605.11	ENSMUST00000183836.1	Samd10	Samd10-203	Known	Known	None	0.20000000298023224	None	None	None	None
m54284U_191109_043049/168363466/ccs	PacBio_Cortex_Rep2	mm10_ERCC_SIRV	chr12	36042485	36014556	-	6	1929	35738	94258	ENSMUSG00000020577.17	ENSMUST00000020896.16	Tspan13	Tspan13-201	Known	Known	None	0.4000000059604645	None	None	None	None
m54284U_191109_043049/170066278/ccs	PacBio_Cortex_Rep2	mm10_ERCC_SIRV	chr12	36042513	36014556	-	6	1949	35738	628941	ENSMUSG00000020577.17	ENCODEMT000628941	Tspan13	ENCODEMT000628941	Known	NNC	None	0.4000000059604645	None	None	None	None
m54284U_191109_043049/63702387/ccs	PacBio_Cortex_Rep2	mm10_ERCC_SIRV	chr8	94772204	94782424	+	3	3117	25910	67694	ENSMUSG00000031778.13	ENSMUST00000034230.6	Cx3cl1	Cx3cl1-201	Known	Known	None	0.30000001192092896	None	None	None	None
m54284U_191109_043049/170459894/ccs	PacBio_Cortex_Rep2	mm10_ERCC_SIRV	chr12	36042511	36014556	-	6	1955	35738	94258	ENSMUSG00000020577.17	ENSMUST00000020896.16	Tspan13	Tspan13-201	Known	Known	None	0.4000000059604645	None	None	None	None
m54284U_191109_043049/170722516/ccs	PacBio_Cortex_Rep2	mm10_ERCC_SIRV	chr12	36042485	36014556	-	6	1929	35738	94258	ENSMUSG00000020577.17	ENSMUST00000020896.16	Tspan13	Tspan13-201	Known	Known	None	0.4000000059604645	None	None	None	None
m54284U_191109_043049/172294722/ccs	PacBio_Cortex_Rep2	mm10_ERCC_SIRV	chr12	36042535	36014556	-	6	1979	35738	94258	ENSMUSG00000020577.17	ENSMUST00000020896.16	Tspan13	Tspan13-201	Known	Known	None	0.4000000059604645	None	None	None	None
m54284U_191109_043049/66717442/ccs	PacBio_Cortex_Rep2	mm10_ERCC_SIRV	chr8	94772204	94782424	+	3	3117	25910	67694	ENSMUSG00000031778.13	ENSMUST00000034230.6	Cx3cl1	Cx3cl1-201	Known	Known	None	0.30000001192092896	None	None	None	None
m54284U_191109_043049/173802557/ccs	PacBio_Cortex_Rep2	mm10_ERCC_SIRV	chr12	36042531	36014556	-	6	1975	35738	94258	ENSMUSG00000020577.17	ENSMUST00000020896.16	Tspan13	Tspan13-201	Known	Known	None	0.4000000059604645	None	None	None	None
m54284U_191109_043049/175441731/ccs	PacBio_Cortex_Rep2	mm10_ERCC_SIRV	chr12	36042531	36014556	-	6	1975	35738	94258	ENSMUSG00000020577.17	ENSMUST00000020896.16	Tspan13	Tspan13-201	Known	Known	None	0.4000000059604645	None	None	None	None
m54284U_191109_043049/174129671/ccs	PacBio_Cortex_Rep2	mm10_ERCC_SIRV	chr2	181599208	181595221	-	5	2141	7235	19375	ENSMUSG00000038605.11	ENSMUST00000183836.1	Samd10	Samd10-203	Known	Known	None	0.20000000298023224	None	None	None	None
m54284U_191109_043049/176423725/ccs	PacBio_Cortex_Rep2	mm10_ERCC_SIRV	chr12	36042505	36014556	-	6	1949	35738	94258	ENSMUSG00000020577.17	ENSMUST00000020896.16	Tspan13	Tspan13-201	Known	Known	None	0.4000000059604645	None	None	None	None
m54284U_191109_043049/67634028/ccs	PacBio_Cortex_Rep2	mm10_ERCC_SIRV	chr8	94772204	94782420	+	3	3113	25910	67694	ENSMUSG00000031778.13	ENSMUST00000034230.6	Cx3cl1	Cx3cl1-201	Known	Known	None	0.4000000059604645	None	None	None	None
m54284U_191109_043049/179503112/ccs	PacBio_Cortex_Rep2	mm10_ERCC_SIRV	chr12	36042504	36014556	-	6	1948	35738	94258	ENSMUSG00000020577.17	ENSMUST00000020896.16	Tspan13	Tspan13-201	Known	Known	None	0.4000000059604645	None	None	None	None
m54284U_191109_043049/179768045/ccs	PacBio_Cortex_Rep2	mm10_ERCC_SIRV	chr12	36042484	36014556	-	6	1928	35738	94258	ENSMUSG00000020577.17	ENSMUST00000020896.16	Tspan13	Tspan13-201	Known	Known	None	0.4000000059604645	None	None	None	None
m54284U_191109_043049/180553053/ccs	PacBio_Cortex_Rep2	mm10_ERCC_SIRV	chr12	36042499	36014556	-	6	1943	35738	94258	ENSMUSG00000020577.17	ENSMUST00000020896.16	Tspan13	Tspan13-201	Known	Known	None	0.4000000059604645	None	None	None	None
m54284U_191109_043049/70780186/ccs	PacBio_Cortex_Rep2	mm10_ERCC_SIRV	chr8	94772204	94782418	+	3	3111	25910	67694	ENSMUSG00000031778.13	ENSMUST00000034230.6	Cx3cl1	Cx3cl1-201	Known	Known	None	0.4000000059604645	None	None	None	None
m54284U_191212_053548/1313297/ccs	PacBio_Hippocampus_Rep1	mm10_ERCC_SIRV	chr12	36042487	36014556	-	6	1931	35738	94258	ENSMUSG00000020577.17	ENSMUST00000020896.16	Tspan13	Tspan13-201	Known	Known	None	0.4000000059604645	None	None	None	None
m54284U_191212_053548/1444325/ccs	PacBio_Hippocampus_Rep1	mm10_ERCC_SIRV	chr12	36042496	36014556	-	6	1940	35738	94258	ENSMUSG00000020577.17	ENSMUST00000020896.16	Tspan13	Tspan13-201	Known	Known	None	0.4000000059604645	None	None	None	None
m54284U_191109_043049/175899333/ccs	PacBio_Cortex_Rep2	mm10_ERCC_SIRV	chr2	181599215	181595221	-	5	2148	7235	19375	ENSMUSG00000038605.11	ENSMUST00000183836.1	Samd10	Samd10-203	Known	Known	None	0.20000000298023224	None	None	None	None
m54284U_191212_053548/2885931/ccs	PacBio_Hippocampus_Rep1	mm10_ERCC_SIRV	chr12	36042521	36014556	-	6	1965	35738	94258	ENSMUSG00000020577.17	ENSMUST00000020896.16	Tspan13	Tspan13-201	Known	Known	None	0.4000000059604645	None	None	None	None
m54284U_191109_043049/72419958/ccs	PacBio_Cortex_Rep2	mm10_ERCC_SIRV	chr8	94772204	94782424	+	3	3117	25910	67694	ENSMUSG00000031778.13	ENSMUST00000034230.6	Cx3cl1	Cx3cl1-201	Known	Known	None	0.30000001192092896	None	None	None	None
m54284U_191212_053548/4391464/ccs	PacBio_Hippocampus_Rep1	mm10_ERCC_SIRV	chr12	36042511	36014556	-	6	1955	35738	94258	ENSMUSG00000020577.17	ENSMUST00000020896.16	Tspan13	Tspan13-201	Known	Known	None	0.4000000059604645	None	None	None	None
m54284U_191212_053548/4524155/ccs	PacBio_Hippocampus_Rep1	mm10_ERCC_SIRV	chr12	36042510	36014556	-	6	1954	35738	94258	ENSMUSG00000020577.17	ENSMUST00000020896.16	Tspan13	Tspan13-201	Known	Known	None	0.4000000059604645	None	None	None	None
m54284U_191212_053548/5439667/ccs	PacBio_Hippocampus_Rep1	mm10_ERCC_SIRV	chr12	36042485	36014556	-	6	1929	35738	94258	ENSMUSG00000020577.17	ENSMUST00000020896.16	Tspan13	Tspan13-201	Known	Known	None	0.4000000059604645	None	None	None	None
m54284U_191109_043049/72876061/ccs	PacBio_Cortex_Rep2	mm10_ERCC_SIRV	chr8	94772204	94782424	+	3	3117	25910	67694	ENSMUSG00000031778.13	ENSMUST00000034230.6	Cx3cl1	Cx3cl1-201	Known	Known	None	0.30000001192092896	None	None	None	None
m54284U_191212_053548/6291672/ccs	PacBio_Hippocampus_Rep1	mm10_ERCC_SIRV	chr12	36042444	36014556	-	6	1888	35738	94258	ENSMUSG00000020577.17	ENSMUST00000020896.16	Tspan13	Tspan13-201	Known	Known	None	0.4000000059604645	None	None	None	None
m54284U_191212_053548/6555858/ccs	PacBio_Hippocampus_Rep1	mm10_ERCC_SIRV	chr12	36042485	36014556	-	6	1929	35738	94258	ENSMUSG00000020577.17	ENSMUST00000020896.16	Tspan13	Tspan13-201	Known	Known	None	0.4000000059604645	None	None	None	None
m54284U_191212_053548/6687535/ccs	PacBio_Hippocampus_Rep1	mm10_ERCC_SIRV	chr12	36042485	36014556	-	6	1929	35738	94258	ENSMUSG00000020577.17	ENSMUST00000020896.16	Tspan13	Tspan13-201	Known	Known	None	0.4000000059604645	None	None	None	None
m54284U_191212_053548/11928480/ccs	PacBio_Hippocampus_Rep1	mm10_ERCC_SIRV	chr2	181599189	181595221	-	5	2122	7235	19375	ENSMUSG00000038605.11	ENSMUST00000183836.1	Samd10	Samd10-203	Known	Known	None	0.20000000298023224	None	None	None	None
m54284U_191109_043049/74057405/ccs	PacBio_Cortex_Rep2	mm10_ERCC_SIRV	chr8	94772204	94782418	+	3	3111	25910	67694	ENSMUSG00000031778.13	ENSMUST00000034230.6	Cx3cl1	Cx3cl1-201	Known	Known	None	0.4000000059604645	None	None	None	None
m54284U_191212_053548/12124414/ccs	PacBio_Hippocampus_Rep1	mm10_ERCC_SIRV	chr12	36042524	36014556	-	6	1968	35738	94258	ENSMUSG00000020577.17	ENSMUST00000020896.16	Tspan13	Tspan13-201	Known	Known	None	0.4000000059604645	None	None	None	None
m54284U_191212_053548/12190704/ccs	PacBio_Hippocampus_Rep1	mm10_ERCC_SIRV	chr12	36042485	36014556	-	6	1929	35738	94258	ENSMUSG00000020577.17	ENSMUST00000020896.16	Tspan13	Tspan13-201	Known	Known	None	0.4000000059604645	None	None	None	None
m54284U_191212_053548/13894924/ccs	PacBio_Hippocampus_Rep1	mm10_ERCC_SIRV	chr12	36042510	36014556	-	6	1954	35738	94258	ENSMUSG00000020577.17	ENSMUST00000020896.16	Tspan13	Tspan13-201	Known	Known	None	0.4000000059604645	None	None	None	None
m54284U_191109_043049/74384639/ccs	PacBio_Cortex_Rep2	mm10_ERCC_SIRV	chr8	94772204	94782418	+	3	3111	25910	67694	ENSMUSG00000031778.13	ENSMUST00000034230.6	Cx3cl1	Cx3cl1-201	Known	Known	None	0.4000000059604645	None	None	None	None
m54284U_191212_053548/15532463/ccs	PacBio_Hippocampus_Rep1	mm10_ERCC_SIRV	chr12	36042511	36014556	-	6	1955	35738	94258	ENSMUSG00000020577.17	ENSMUST00000020896.16	Tspan13	Tspan13-201	Known	Known	None	0.4000000059604645	None	None	None	None
m54284U_191212_053548/15728842/ccs	PacBio_Hippocampus_Rep1	mm10_ERCC_SIRV	chr12	36042511	36014556	-	6	1955	35738	94258	ENSMUSG00000020577.17	ENSMUST00000020896.16	Tspan13	Tspan13-201	Known	Known	None	0.4000000059604645	None	None	None	None
m54284U_191212_053548/16582924/ccs	PacBio_Hippocampus_Rep1	mm10_ERCC_SIRV	chr12	36042485	36014556	-	6	1929	35738	94258	ENSMUSG00000020577.17	ENSMUST00000020896.16	Tspan13	Tspan13-201	Known	Known	None	0.4000000059604645	None	None	None	None
m54284U_191109_043049/76349695/ccs	PacBio_Cortex_Rep2	mm10_ERCC_SIRV	chr8	94772204	94782424	+	3	3117	25910	67694	ENSMUSG00000031778.13	ENSMUST00000034230.6	Cx3cl1	Cx3cl1-201	Known	Known	None	0.30000001192092896	None	None	None	None
m54284U_191212_053548/18221522/ccs	PacBio_Hippocampus_Rep1	mm10_ERCC_SIRV	chr12	36042481	36014556	-	6	1925	35738	94258	ENSMUSG00000020577.17	ENSMUST00000020896.16	Tspan13	Tspan13-201	Known	Known	None	0.4000000059604645	None	None	None	None
m54284U_191212_053548/17958380/ccs	PacBio_Hippocampus_Rep1	mm10_ERCC_SIRV	chr2	181599215	181595221	-	5	2164	7235	19374	ENSMUSG00000038605.11	ENSMUST00000060173.8	Samd10	Samd10-201	Known	Known	None	0.20000000298023224	None	None	None	None
m54284U_191212_053548/19269749/ccs	PacBio_Hippocampus_Rep1	mm10_ERCC_SIRV	chr12	36042481	36014556	-	6	1925	35738	94258	ENSMUSG00000020577.17	ENSMUST00000020896.16	Tspan13	Tspan13-201	Known	Known	None	0.4000000059604645	None	None	None	None
m54284U_191212_053548/19467058/ccs	PacBio_Hippocampus_Rep1	mm10_ERCC_SIRV	chr12	36042500	36014556	-	6	1944	35738	94258	ENSMUSG00000020577.17	ENSMUST00000020896.16	Tspan13	Tspan13-201	Known	Known	None	0.4000000059604645	None	None	None	None
m54284U_191109_043049/77201570/ccs	PacBio_Cortex_Rep2	mm10_ERCC_SIRV	chr8	94772204	94781085	+	3	1778	25910	67694	ENSMUSG00000031778.13	ENSMUST00000034230.6	Cx3cl1	Cx3cl1-201	Known	Known	None	0.15000000596046448	None	None	None	None
m54284U_191212_053548/19925339/ccs	PacBio_Hippocampus_Rep1	mm10_ERCC_SIRV	chr12	36042487	36014556	-	6	1931	35738	94258	ENSMUSG00000020577.17	ENSMUST00000020896.16	Tspan13	Tspan13-201	Known	Known	None	0.4000000059604645	None	None	None	None
m54284U_191212_053548/20447590/ccs	PacBio_Hippocampus_Rep1	mm10_ERCC_SIRV	chr12	36042478	36014556	-	6	1922	35738	94258	ENSMUSG00000020577.17	ENSMUST00000020896.16	Tspan13	Tspan13-201	Known	Known	None	0.4000000059604645	None	None	None	None
m54284U_191212_053548/21956660/ccs	PacBio_Hippocampus_Rep1	mm10_ERCC_SIRV	chr12	36042299	36014556	-	6	1743	35738	94258	ENSMUSG00000020577.17	ENSMUST00000020896.16	Tspan13	Tspan13-201	Known	Known	None	0.4000000059604645	None	None	None	None
m54284U_191109_043049/77530120/ccs	PacBio_Cortex_Rep2	mm10_ERCC_SIRV	chr8	94772204	94782418	+	3	3104	25910	67694	ENSMUSG00000031778.13	ENSMUST00000034230.6	Cx3cl1	Cx3cl1-201	Known	Known	None	0.4000000059604645	None	None	None	None
m54284U_191212_053548/22152563/ccs	PacBio_Hippocampus_Rep1	mm10_ERCC_SIRV	chr12	36042504	36014556	-	6	1948	35738	94258	ENSMUSG00000020577.17	ENSMUST00000020896.16	Tspan13	Tspan13-201	Known	Known	None	0.4000000059604645	None	None	None	None
m54284U_191212_053548/22807388/ccs	PacBio_Hippocampus_Rep1	mm10_ERCC_SIRV	chr12	36042511	36014556	-	6	1955	35738	94258	ENSMUSG00000020577.17	ENSMUST00000020896.16	Tspan13	Tspan13-201	Known	Known	None	0.4000000059604645	None	None	None	None
m54284U_191212_053548/18089477/ccs	PacBio_Hippocampus_Rep1	mm10_ERCC_SIRV	chr2	181599151	181595221	-	3	2485	7235	628942	ENSMUSG00000038605.11	ENCODEMT000628942	Samd10	ENCODEMT000628942	Known	NIC	None	0.20000000298023224	None	None	None	None
m54284U_191212_053548/22873043/ccs	PacBio_Hippocampus_Rep1	mm10_ERCC_SIRV	chr12	36042501	36014556	-	6	1945	35738	94258	ENSMUSG00000020577.17	ENSMUST00000020896.16	Tspan13	Tspan13-201	Known	Known	None	0.4000000059604645	None	None	None	None
m54284U_191109_043049/78315879/ccs	PacBio_Cortex_Rep2	mm10_ERCC_SIRV	chr8	94772204	94782424	+	3	3117	25910	67694	ENSMUSG00000031778.13	ENSMUST00000034230.6	Cx3cl1	Cx3cl1-201	Known	Known	None	0.30000001192092896	None	None	None	None
m54284U_191212_053548/23528205/ccs	PacBio_Hippocampus_Rep1	mm10_ERCC_SIRV	chr12	36042482	36014556	-	6	1926	35738	94258	ENSMUSG00000020577.17	ENSMUST00000020896.16	Tspan13	Tspan13-201	Known	Known	None	0.4000000059604645	None	None	None	None
m54284U_191212_053548/24250567/ccs	PacBio_Hippocampus_Rep1	mm10_ERCC_SIRV	chr12	36042532	36014556	-	6	1976	35738	94258	ENSMUSG00000020577.17	ENSMUST00000020896.16	Tspan13	Tspan13-201	Known	Known	None	0.4000000059604645	None	None	None	None
m54284U_191212_053548/24970597/ccs	PacBio_Hippocampus_Rep1	mm10_ERCC_SIRV	chr12	36042482	36014556	-	6	1926	35738	94258	ENSMUSG00000020577.17	ENSMUST00000020896.16	Tspan13	Tspan13-201	Known	Known	None	0.4000000059604645	None	None	None	None
m54284U_191212_053548/25887196/ccs	PacBio_Hippocampus_Rep1	mm10_ERCC_SIRV	chr12	36042481	36014556	-	6	1925	35738	94258	ENSMUSG00000020577.17	ENSMUST00000020896.16	Tspan13	Tspan13-201	Known	Known	None	0.4000000059604645	None	None	None	None
m54284U_191109_043049/79431754/ccs	PacBio_Cortex_Rep2	mm10_ERCC_SIRV	chr8	94772204	94782424	+	3	3117	25910	67694	ENSMUSG00000031778.13	ENSMUST00000034230.6	Cx3cl1	Cx3cl1-201	Known	Known	None	0.30000001192092896	None	None	None	None
m54284U_191212_053548/26346636/ccs	PacBio_Hippocampus_Rep1	mm10_ERCC_SIRV	chr12	36042482	36014556	-	6	1926	35738	94258	ENSMUSG00000020577.17	ENSMUST00000020896.16	Tspan13	Tspan13-201	Known	Known	None	0.4000000059604645	None	None	None	None
m54284U_191212_053548/27526010/ccs	PacBio_Hippocampus_Rep1	mm10_ERCC_SIRV	chr12	36042485	36014556	-	6	1929	35738	94258	ENSMUSG00000020577.17	ENSMUST00000020896.16	Tspan13	Tspan13-201	Known	Known	None	0.4000000059604645	None	None	None	None
m54284U_191212_053548/19138690/ccs	PacBio_Hippocampus_Rep1	mm10_ERCC_SIRV	chr2	181599138	181595221	-	5	2087	7235	19374	ENSMUSG00000038605.11	ENSMUST00000060173.8	Samd10	Samd10-201	Known	Known	None	0.20000000298023224	None	None	None	None
m54284U_191212_053548/28049734/ccs	PacBio_Hippocampus_Rep1	mm10_ERCC_SIRV	chr12	36042480	36014556	-	6	1924	35738	94258	ENSMUSG00000020577.17	ENSMUST00000020896.16	Tspan13	Tspan13-201	Known	Known	None	0.4000000059604645	None	None	None	None
m54284U_191109_043049/79825503/ccs	PacBio_Cortex_Rep2	mm10_ERCC_SIRV	chr8	94772204	94782422	+	3	3115	25910	67694	ENSMUSG00000031778.13	ENSMUST00000034230.6	Cx3cl1	Cx3cl1-201	Known	Known	None	0.30000001192092896	None	None	None	None
m54284U_191212_053548/28050938/ccs	PacBio_Hippocampus_Rep1	mm10_ERCC_SIRV	chr12	36042482	36014556	-	6	1926	35738	94258	ENSMUSG00000020577.17	ENSMUST00000020896.16	Tspan13	Tspan13-201	Known	Known	None	0.4000000059604645	None	None	None	None
m54284U_191212_053548/28117342/ccs	PacBio_Hippocampus_Rep1	mm10_ERCC_SIRV	chr12	36042527	36014556	-	6	1971	35738	94258	ENSMUSG00000020577.17	ENSMUST00000020896.16	Tspan13	Tspan13-201	Known	Known	None	0.4000000059604645	None	None	None	None
m54284U_191212_053548/28706597/ccs	PacBio_Hippocampus_Rep1	mm10_ERCC_SIRV	chr12	36042488	36014556	-	6	1932	35738	94258	ENSMUSG00000020577.17	ENSMUST00000020896.16	Tspan13	Tspan13-201	Known	Known	None	0.4000000059604645	None	None	None	None
m54284U_191109_043049/80676263/ccs	PacBio_Cortex_Rep2	mm10_ERCC_SIRV	chr8	94772204	94782424	+	3	3117	25910	67694	ENSMUSG00000031778.13	ENSMUST00000034230.6	Cx3cl1	Cx3cl1-201	Known	Known	None	0.30000001192092896	None	None	None	None
m54284U_191212_053548/29558500/ccs	PacBio_Hippocampus_Rep1	mm10_ERCC_SIRV	chr12	36042489	36014556	-	6	1933	35738	94258	ENSMUSG00000020577.17	ENSMUST00000020896.16	Tspan13	Tspan13-201	Known	Known	None	0.4000000059604645	None	None	None	None
m54284U_191212_053548/31786813/ccs	PacBio_Hippocampus_Rep1	mm10_ERCC_SIRV	chr12	36042500	36014556	-	6	1938	35738	94258	ENSMUSG00000020577.17	ENSMUST00000020896.16	Tspan13	Tspan13-201	Known	Known	None	0.4000000059604645	None	None	None	None
m54284U_191212_053548/32049501/ccs	PacBio_Hippocampus_Rep1	mm10_ERCC_SIRV	chr12	36042489	36014556	-	6	1933	35738	94258	ENSMUSG00000020577.17	ENSMUST00000020896.16	Tspan13	Tspan13-201	Known	Known	None	0.4000000059604645	None	None	None	None
m54284U_191109_043049/83624480/ccs	PacBio_Cortex_Rep2	mm10_ERCC_SIRV	chr8	94772204	94782424	+	3	3117	25910	67694	ENSMUSG00000031778.13	ENSMUST00000034230.6	Cx3cl1	Cx3cl1-201	Known	Known	None	0.30000001192092896	None	None	None	None
m54284U_191212_053548/20578468/ccs	PacBio_Hippocampus_Rep1	mm10_ERCC_SIRV	chr2	181599127	181595221	-	5	2076	7235	19374	ENSMUSG00000038605.11	ENSMUST00000060173.8	Samd10	Samd10-201	Known	Known	None	0.20000000298023224	None	None	None	None
m54284U_191212_053548/32179413/ccs	PacBio_Hippocampus_Rep1	mm10_ERCC_SIRV	chr12	36042504	36014556	-	6	1948	35738	94258	ENSMUSG00000020577.17	ENSMUST00000020896.16	Tspan13	Tspan13-201	Known	Known	None	0.4000000059604645	None	None	None	None
m54284U_191212_053548/32770001/ccs	PacBio_Hippocampus_Rep1	mm10_ERCC_SIRV	chr12	36042485	36014556	-	6	1929	35738	94258	ENSMUSG00000020577.17	ENSMUST00000020896.16	Tspan13	Tspan13-201	Known	Known	None	0.4000000059604645	None	None	None	None
m54284U_191212_053548/33031384/ccs	PacBio_Hippocampus_Rep1	mm10_ERCC_SIRV	chr12	36023967	36014557	-	5	1589	35738	628937	ENSMUSG00000020577.17	ENCODEMT000628937	Tspan13	ENCODEMT000628937	Known	ISM	Suffix	0.4000000059604645	None	None	None	None
m54284U_191109_043049/84280327/ccs	PacBio_Cortex_Rep2	mm10_ERCC_SIRV	chr8	94772204	94782422	+	3	3115	25910	67694	ENSMUSG00000031778.13	ENSMUST00000034230.6	Cx3cl1	Cx3cl1-201	Known	Known	None	0.30000001192092896	None	None	None	None
m54284U_191212_053548/33294761/ccs	PacBio_Hippocampus_Rep1	mm10_ERCC_SIRV	chr12	36042482	36014556	-	6	1926	35738	94258	ENSMUSG00000020577.17	ENSMUST00000020896.16	Tspan13	Tspan13-201	Known	Known	None	0.4000000059604645	None	None	None	None
m54284U_191109_043049/84738523/ccs	PacBio_Cortex_Rep2	mm10_ERCC_SIRV	chr8	94772209	94773871	+	1	1668	25910	628868	ENSMUSG00000031778.13	ENCODEMT000628868	Cx3cl1	ENCODEMT000628868	Known	Genomic	None	0.75	None	None	None	None
m54284U_191212_053548/33555054/ccs	PacBio_Hippocampus_Rep1	mm10_ERCC_SIRV	chr12	36042482	36014556	-	6	1926	35738	94258	ENSMUSG00000020577.17	ENSMUST00000020896.16	Tspan13	Tspan13-201	Known	Known	None	0.4000000059604645	None	None	None	None
m54284U_191212_053548/33753408/ccs	PacBio_Hippocampus_Rep1	mm10_ERCC_SIRV	chr12	36042546	36014556	-	6	1990	35738	94258	ENSMUSG00000020577.17	ENSMUST00000020896.16	Tspan13	Tspan13-201	Known	Known	None	0.4000000059604645	None	None	None	None
m54284U_191212_053548/35130195/ccs	PacBio_Hippocampus_Rep1	mm10_ERCC_SIRV	chr12	36042488	36014556	-	6	1932	35738	94258	ENSMUSG00000020577.17	ENSMUST00000020896.16	Tspan13	Tspan13-201	Known	Known	None	0.4000000059604645	None	None	None	None
m54284U_191109_043049/85394083/ccs	PacBio_Cortex_Rep2	mm10_ERCC_SIRV	chr8	94772204	94782424	+	3	3117	25910	67694	ENSMUSG00000031778.13	ENSMUST00000034230.6	Cx3cl1	Cx3cl1-201	Known	Known	None	0.30000001192092896	None	None	None	None
m54284U_191212_053548/22481364/ccs	PacBio_Hippocampus_Rep1	mm10_ERCC_SIRV	chr2	181599190	181595221	-	5	2123	7235	19375	ENSMUSG00000038605.11	ENSMUST00000183836.1	Samd10	Samd10-203	Known	Known	None	0.20000000298023224	None	None	None	None
m54284U_191212_053548/35521823/ccs	PacBio_Hippocampus_Rep1	mm10_ERCC_SIRV	chr12	36042504	36014556	-	6	1948	35738	94258	ENSMUSG00000020577.17	ENSMUST00000020896.16	Tspan13	Tspan13-201	Known	Known	None	0.4000000059604645	None	None	None	None
m54284U_191212_053548/36768266/ccs	PacBio_Hippocampus_Rep1	mm10_ERCC_SIRV	chr12	36042488	36014556	-	6	1932	35738	94258	ENSMUSG00000020577.17	ENSMUST00000020896.16	Tspan13	Tspan13-201	Known	Known	None	0.4000000059604645	None	None	None	None
m54284U_191212_053548/37487581/ccs	PacBio_Hippocampus_Rep1	mm10_ERCC_SIRV	chr12	36042485	36014556	-	6	1929	35738	94258	ENSMUSG00000020577.17	ENSMUST00000020896.16	Tspan13	Tspan13-201	Known	Known	None	0.4000000059604645	None	None	None	None
m54284U_191109_043049/86769831/ccs	PacBio_Cortex_Rep2	mm10_ERCC_SIRV	chr8	94772204	94782420	+	2	2992	25910	67698	ENSMUSG00000031778.13	ENSMUST00000211947.1	Cx3cl1	Cx3cl1-205	Known	Known	None	0.4000000059604645	None	None	None	None
m54284U_191212_053548/37683228/ccs	PacBio_Hippocampus_Rep1	mm10_ERCC_SIRV	chr12	36024068	36014557	-	5	1677	35738	628937	ENSMUSG00000020577.17	ENCODEMT000628937	Tspan13	ENCODEMT000628937	Known	ISM	Suffix	0.4000000059604645	None	None	None	None
m54284U_191212_053548/38797800/ccs	PacBio_Hippocampus_Rep1	mm10_ERCC_SIRV	chr12	36042483	36014556	-	6	1927	35738	94258	ENSMUSG00000020577.17	ENSMUST00000020896.16	Tspan13	Tspan13-201	Known	Known	None	0.4000000059604645	None	None	None	None
m54284U_191212_053548/40698694/ccs	PacBio_Hippocampus_Rep1	mm10_ERCC_SIRV	chr12	36042535	36014556	-	6	1979	35738	94258	ENSMUSG00000020577.17	ENSMUST00000020896.16	Tspan13	Tspan13-201	Known	Known	None	0.4000000059604645	None	None	None	None
m54284U_191109_043049/86835476/ccs	PacBio_Cortex_Rep2	mm10_ERCC_SIRV	chr8	94772204	94782422	+	3	3115	25910	67694	ENSMUSG00000031778.13	ENSMUST00000034230.6	Cx3cl1	Cx3cl1-201	Known	Known	None	0.30000001192092896	None	None	None	None
m54284U_191212_053548/42271113/ccs	PacBio_Hippocampus_Rep1	mm10_ERCC_SIRV	chr12	36042505	36014556	-	6	1949	35738	94258	ENSMUSG00000020577.17	ENSMUST00000020896.16	Tspan13	Tspan13-201	Known	Known	None	0.4000000059604645	None	None	None	None
m54284U_191212_053548/23529141/ccs	PacBio_Hippocampus_Rep1	mm10_ERCC_SIRV	chr2	181599205	181595221	-	5	2154	7235	19374	ENSMUSG00000038605.11	ENSMUST00000060173.8	Samd10	Samd10-201	Known	Known	None	0.20000000298023224	None	None	None	None
m54284U_191212_053548/42404366/ccs	PacBio_Hippocampus_Rep1	mm10_ERCC_SIRV	chr12	36042508	36014556	-	6	1952	35738	94258	ENSMUSG00000020577.17	ENSMUST00000020896.16	Tspan13	Tspan13-201	Known	Known	None	0.4000000059604645	None	None	None	None
m54284U_191212_053548/42664249/ccs	PacBio_Hippocampus_Rep1	mm10_ERCC_SIRV	chr12	36042544	36014556	-	6	1988	35738	94258	ENSMUSG00000020577.17	ENSMUST00000020896.16	Tspan13	Tspan13-201	Known	Known	None	0.4000000059604645	None	None	None	None
m54284U_191109_043049/87753632/ccs	PacBio_Cortex_Rep2	mm10_ERCC_SIRV	chr8	94772204	94782424	+	3	3117	25910	67694	ENSMUSG00000031778.13	ENSMUST00000034230.6	Cx3cl1	Cx3cl1-201	Known	Known	None	0.30000001192092896	None	None	None	None
m54284U_191212_053548/42796476/ccs	PacBio_Hippocampus_Rep1	mm10_ERCC_SIRV	chr12	36042501	36014556	-	6	1945	35738	94258	ENSMUSG00000020577.17	ENSMUST00000020896.16	Tspan13	Tspan13-201	Known	Known	None	0.4000000059604645	None	None	None	None
m54284U_191212_053548/42862330/ccs	PacBio_Hippocampus_Rep1	mm10_ERCC_SIRV	chr12	36042511	36014556	-	6	1955	35738	94258	ENSMUSG00000020577.17	ENSMUST00000020896.16	Tspan13	Tspan13-201	Known	Known	None	0.4000000059604645	None	None	None	None
m54284U_191212_053548/42928817/ccs	PacBio_Hippocampus_Rep1	mm10_ERCC_SIRV	chr12	36042511	36014556	-	6	1955	35738	94258	ENSMUSG00000020577.17	ENSMUST00000020896.16	Tspan13	Tspan13-201	Known	Known	None	0.4000000059604645	None	None	None	None
m54284U_191212_053548/43057897/ccs	PacBio_Hippocampus_Rep1	mm10_ERCC_SIRV	chr12	36042485	36014556	-	6	1929	35738	94258	ENSMUSG00000020577.17	ENSMUST00000020896.16	Tspan13	Tspan13-201	Known	Known	None	0.4000000059604645	None	None	None	None
m54284U_191109_043049/87884565/ccs	PacBio_Cortex_Rep2	mm10_ERCC_SIRV	chr8	94772204	94782422	+	3	3115	25910	67694	ENSMUSG00000031778.13	ENSMUST00000034230.6	Cx3cl1	Cx3cl1-201	Known	Known	None	0.30000001192092896	None	None	None	None
m54284U_191212_053548/43910677/ccs	PacBio_Hippocampus_Rep1	mm10_ERCC_SIRV	chr12	36042482	36014556	-	6	1926	35738	94258	ENSMUSG00000020577.17	ENSMUST00000020896.16	Tspan13	Tspan13-201	Known	Known	None	0.4000000059604645	None	None	None	None
m54284U_191212_053548/23725668/ccs	PacBio_Hippocampus_Rep1	mm10_ERCC_SIRV	chr2	181599211	181595221	-	5	2160	7235	19374	ENSMUSG00000038605.11	ENSMUST00000060173.8	Samd10	Samd10-201	Known	Known	None	0.20000000298023224	None	None	None	None
m54284U_191212_053548/46334259/ccs	PacBio_Hippocampus_Rep1	mm10_ERCC_SIRV	chr12	36042499	36014556	-	6	1943	35738	94258	ENSMUSG00000020577.17	ENSMUST00000020896.16	Tspan13	Tspan13-201	Known	Known	None	0.4000000059604645	None	None	None	None
m54284U_191212_053548/46992049/ccs	PacBio_Hippocampus_Rep1	mm10_ERCC_SIRV	chr12	36042487	36014556	-	6	1931	35738	94258	ENSMUSG00000020577.17	ENSMUST00000020896.16	Tspan13	Tspan13-201	Known	Known	None	0.4000000059604645	None	None	None	None
m54284U_191109_043049/88408985/ccs	PacBio_Cortex_Rep2	mm10_ERCC_SIRV	chr8	94772204	94782422	+	3	3115	25910	67694	ENSMUSG00000031778.13	ENSMUST00000034230.6	Cx3cl1	Cx3cl1-201	Known	Known	None	0.30000001192092896	None	None	None	None
m54284U_191212_053548/47448161/ccs	PacBio_Hippocampus_Rep1	mm10_ERCC_SIRV	chr12	36042511	36014556	-	6	1955	35738	94258	ENSMUSG00000020577.17	ENSMUST00000020896.16	Tspan13	Tspan13-201	Known	Known	None	0.4000000059604645	None	None	None	None
m54284U_191212_053548/47778050/ccs	PacBio_Hippocampus_Rep1	mm10_ERCC_SIRV	chr12	36042524	36014556	-	6	1968	35738	94258	ENSMUSG00000020577.17	ENSMUST00000020896.16	Tspan13	Tspan13-201	Known	Known	None	0.4000000059604645	None	None	None	None
m54284U_191212_053548/48892543/ccs	PacBio_Hippocampus_Rep1	mm10_ERCC_SIRV	chr12	36042478	36014556	-	6	1922	35738	94258	ENSMUSG00000020577.17	ENSMUST00000020896.16	Tspan13	Tspan13-201	Known	Known	None	0.4000000059604645	None	None	None	None
m54284U_191109_043049/90442127/ccs	PacBio_Cortex_Rep2	mm10_ERCC_SIRV	chr8	94772204	94782424	+	3	3117	25910	67694	ENSMUSG00000031778.13	ENSMUST00000034230.6	Cx3cl1	Cx3cl1-201	Known	Known	None	0.30000001192092896	None	None	None	None
m54284U_191212_053548/49873995/ccs	PacBio_Hippocampus_Rep1	mm10_ERCC_SIRV	chr12	36042482	36014556	-	6	1926	35738	94258	ENSMUSG00000020577.17	ENSMUST00000020896.16	Tspan13	Tspan13-201	Known	Known	None	0.4000000059604645	None	None	None	None
m54284U_191212_053548/50528723/ccs	PacBio_Hippocampus_Rep1	mm10_ERCC_SIRV	chr12	36042505	36014556	-	6	1949	35738	94258	ENSMUSG00000020577.17	ENSMUST00000020896.16	Tspan13	Tspan13-201	Known	Known	None	0.4000000059604645	None	None	None	None
m54284U_191212_053548/23988533/ccs	PacBio_Hippocampus_Rep1	mm10_ERCC_SIRV	chr2	181599172	181595221	-	5	2105	7235	19375	ENSMUSG00000038605.11	ENSMUST00000183836.1	Samd10	Samd10-203	Known	Known	None	0.20000000298023224	None	None	None	None
m54284U_191212_053548/53085183/ccs	PacBio_Hippocampus_Rep1	mm10_ERCC_SIRV	chr12	36042485	36014556	-	6	1929	35738	94258	ENSMUSG00000020577.17	ENSMUST00000020896.16	Tspan13	Tspan13-201	Known	Known	None	0.4000000059604645	None	None	None	None
m54284U_191109_043049/91556190/ccs	PacBio_Cortex_Rep2	mm10_ERCC_SIRV	chr8	94772204	94782423	+	3	3116	25910	67694	ENSMUSG00000031778.13	ENSMUST00000034230.6	Cx3cl1	Cx3cl1-201	Known	Known	None	0.30000001192092896	None	None	None	None
m54284U_191212_053548/53871583/ccs	PacBio_Hippocampus_Rep1	mm10_ERCC_SIRV	chr12	36042483	36014556	-	6	1927	35738	94258	ENSMUSG00000020577.17	ENSMUST00000020896.16	Tspan13	Tspan13-201	Known	Known	None	0.4000000059604645	None	None	None	None
m54284U_191212_053548/54592630/ccs	PacBio_Hippocampus_Rep1	mm10_ERCC_SIRV	chr12	36042479	36014556	-	6	1923	35738	94258	ENSMUSG00000020577.17	ENSMUST00000020896.16	Tspan13	Tspan13-201	Known	Known	None	0.4000000059604645	None	None	None	None
m54284U_191212_053548/56427407/ccs	PacBio_Hippocampus_Rep1	mm10_ERCC_SIRV	chr12	36042483	36014556	-	6	1927	35738	94258	ENSMUSG00000020577.17	ENSMUST00000020896.16	Tspan13	Tspan13-201	Known	Known	None	0.4000000059604645	None	None	None	None
m54284U_191109_043049/92604906/ccs	PacBio_Cortex_Rep2	mm10_ERCC_SIRV	chr8	94772204	94782422	+	3	3115	25910	67694	ENSMUSG00000031778.13	ENSMUST00000034230.6	Cx3cl1	Cx3cl1-201	Known	Known	None	0.30000001192092896	None	None	None	None
m54284U_191212_053548/56951205/ccs	PacBio_Hippocampus_Rep1	mm10_ERCC_SIRV	chr12	36042511	36014556	-	6	1955	35738	94258	ENSMUSG00000020577.17	ENSMUST00000020896.16	Tspan13	Tspan13-201	Known	Known	None	0.4000000059604645	None	None	None	None
m54284U_191212_053548/57019030/ccs	PacBio_Hippocampus_Rep1	mm10_ERCC_SIRV	chr12	36042499	36014556	-	6	1943	35738	94258	ENSMUSG00000020577.17	ENSMUST00000020896.16	Tspan13	Tspan13-201	Known	Known	None	0.4000000059604645	None	None	None	None
m54284U_191212_053548/58721341/ccs	PacBio_Hippocampus_Rep1	mm10_ERCC_SIRV	chr12	36042511	36014556	-	6	1955	35738	94258	ENSMUSG00000020577.17	ENSMUST00000020896.16	Tspan13	Tspan13-201	Known	Known	None	0.4000000059604645	None	None	None	None
m54284U_191212_053548/24250886/ccs	PacBio_Hippocampus_Rep1	mm10_ERCC_SIRV	chr2	181599188	181595221	-	5	2121	7235	19375	ENSMUSG00000038605.11	ENSMUST00000183836.1	Samd10	Samd10-203	Known	Known	None	0.20000000298023224	None	None	None	None
m54284U_191109_043049/93194144/ccs	PacBio_Cortex_Rep2	mm10_ERCC_SIRV	chr8	94772204	94782424	+	3	3117	25910	67694	ENSMUSG00000031778.13	ENSMUST00000034230.6	Cx3cl1	Cx3cl1-201	Known	Known	None	0.30000001192092896	None	None	None	None
m54284U_191212_053548/59115108/ccs	PacBio_Hippocampus_Rep1	mm10_ERCC_SIRV	chr12	36042477	36014556	-	6	1921	35738	94258	ENSMUSG00000020577.17	ENSMUST00000020896.16	Tspan13	Tspan13-201	Known	Known	None	0.4000000059604645	None	None	None	None
m54284U_191212_053548/59245978/ccs	PacBio_Hippocampus_Rep1	mm10_ERCC_SIRV	chr12	36042499	36014556	-	6	1943	35738	94258	ENSMUSG00000020577.17	ENSMUST00000020896.16	Tspan13	Tspan13-201	Known	Known	None	0.4000000059604645	None	None	None	None
m54284U_191212_053548/59442645/ccs	PacBio_Hippocampus_Rep1	mm10_ERCC_SIRV	chr12	36042485	36014556	-	6	1929	35738	94258	ENSMUSG00000020577.17	ENSMUST00000020896.16	Tspan13	Tspan13-201	Known	Known	None	0.4000000059604645	None	None	None	None
m54284U_191109_043049/93324871/ccs	PacBio_Cortex_Rep2	mm10_ERCC_SIRV	chr8	94772204	94782423	+	3	3116	25910	67694	ENSMUSG00000031778.13	ENSMUST00000034230.6	Cx3cl1	Cx3cl1-201	Known	Known	None	0.30000001192092896	None	None	None	None
m54284U_191212_053548/59443181/ccs	PacBio_Hippocampus_Rep1	mm10_ERCC_SIRV	chr12	36042504	36014556	-	6	1948	35738	94258	ENSMUSG00000020577.17	ENSMUST00000020896.16	Tspan13	Tspan13-201	Known	Known	None	0.4000000059604645	None	None	None	None
m54284U_191212_053548/59640288/ccs	PacBio_Hippocampus_Rep1	mm10_ERCC_SIRV	chr12	36042511	36014556	-	6	1955	35738	94258	ENSMUSG00000020577.17	ENSMUST00000020896.16	Tspan13	Tspan13-201	Known	Known	None	0.4000000059604645	None	None	None	None
m54284U_191212_053548/61408606/ccs	PacBio_Hippocampus_Rep1	mm10_ERCC_SIRV	chr12	36042511	36014556	-	6	1955	35738	94258	ENSMUSG00000020577.17	ENSMUST00000020896.16	Tspan13	Tspan13-201	Known	Known	None	0.4000000059604645	None	None	None	None
m54284U_191212_053548/26610270/ccs	PacBio_Hippocampus_Rep1	mm10_ERCC_SIRV	chr2	181599185	181595221	-	5	2162	7235	628905	ENSMUSG00000038605.11	ENCODEMT000628905	Samd10	ENCODEMT000628905	Known	NIC	None	0.20000000298023224	None	None	None	None
m54284U_191212_053548/61671738/ccs	PacBio_Hippocampus_Rep1	mm10_ERCC_SIRV	chr12	36042511	36014556	-	6	1955	35738	94258	ENSMUSG00000020577.17	ENSMUST00000020896.16	Tspan13	Tspan13-201	Known	Known	None	0.4000000059604645	None	None	None	None
m54284U_191109_043049/93586452/ccs	PacBio_Cortex_Rep2	mm10_ERCC_SIRV	chr8	94772204	94782423	+	3	3116	25910	67694	ENSMUSG00000031778.13	ENSMUST00000034230.6	Cx3cl1	Cx3cl1-201	Known	Known	None	0.30000001192092896	None	None	None	None
m54284U_191212_053548/61933207/ccs	PacBio_Hippocampus_Rep1	mm10_ERCC_SIRV	chr12	36042501	36014556	-	6	1945	35738	94258	ENSMUSG00000020577.17	ENSMUST00000020896.16	Tspan13	Tspan13-201	Known	Known	None	0.4000000059604645	None	None	None	None
m54284U_191212_053548/62456185/ccs	PacBio_Hippocampus_Rep1	mm10_ERCC_SIRV	chr12	36042492	36014556	-	6	1936	35738	94258	ENSMUSG00000020577.17	ENSMUST00000020896.16	Tspan13	Tspan13-201	Known	Known	None	0.4000000059604645	None	None	None	None
m54284U_191212_053548/64618723/ccs	PacBio_Hippocampus_Rep1	mm10_ERCC_SIRV	chr12	36042502	36014556	-	6	1946	35738	94258	ENSMUSG00000020577.17	ENSMUST00000020896.16	Tspan13	Tspan13-201	Known	Known	None	0.4000000059604645	None	None	None	None
m54284U_191109_043049/94178059/ccs	PacBio_Cortex_Rep2	mm10_ERCC_SIRV	chr8	94772204	94782422	+	3	3115	25910	67694	ENSMUSG00000031778.13	ENSMUST00000034230.6	Cx3cl1	Cx3cl1-201	Known	Known	None	0.30000001192092896	None	None	None	None
m54284U_191212_053548/65536455/ccs	PacBio_Hippocampus_Rep1	mm10_ERCC_SIRV	chr12	36042509	36014556	-	6	1953	35738	94258	ENSMUSG00000020577.17	ENSMUST00000020896.16	Tspan13	Tspan13-201	Known	Known	None	0.4000000059604645	None	None	None	None
m54284U_191212_053548/66126433/ccs	PacBio_Hippocampus_Rep1	mm10_ERCC_SIRV	chr12	36042502	36014556	-	6	1946	35738	94258	ENSMUSG00000020577.17	ENSMUST00000020896.16	Tspan13	Tspan13-201	Known	Known	None	0.4000000059604645	None	None	None	None
m54284U_191212_053548/66193760/ccs	PacBio_Hippocampus_Rep1	mm10_ERCC_SIRV	chr12	36042485	36014556	-	6	1929	35738	94258	ENSMUSG00000020577.17	ENSMUST00000020896.16	Tspan13	Tspan13-201	Known	Known	None	0.4000000059604645	None	None	None	None
m54284U_191109_043049/94438535/ccs	PacBio_Cortex_Rep2	mm10_ERCC_SIRV	chr8	94772204	94782423	+	3	3116	25910	67694	ENSMUSG00000031778.13	ENSMUST00000034230.6	Cx3cl1	Cx3cl1-201	Known	Known	None	0.30000001192092896	None	None	None	None
m54284U_191212_053548/28772514/ccs	PacBio_Hippocampus_Rep1	mm10_ERCC_SIRV	chr2	181599215	181595221	-	5	2148	7235	19375	ENSMUSG00000038605.11	ENSMUST00000183836.1	Samd10	Samd10-203	Known	Known	None	0.20000000298023224	None	None	None	None
m54284U_191212_053548/67045534/ccs	PacBio_Hippocampus_Rep1	mm10_ERCC_SIRV	chr12	36042533	36014556	-	6	1977	35738	94258	ENSMUSG00000020577.17	ENSMUST00000020896.16	Tspan13	Tspan13-201	Known	Known	None	0.4000000059604645	None	None	None	None
m54284U_191212_053548/67438892/ccs	PacBio_Hippocampus_Rep1	mm10_ERCC_SIRV	chr12	36042485	36014556	-	6	1929	35738	94258	ENSMUSG00000020577.17	ENSMUST00000020896.16	Tspan13	Tspan13-201	Known	Known	None	0.4000000059604645	None	None	None	None
m54284U_191212_053548/69012025/ccs	PacBio_Hippocampus_Rep1	mm10_ERCC_SIRV	chr12	36042485	36014556	-	6	1929	35738	94258	ENSMUSG00000020577.17	ENSMUST00000020896.16	Tspan13	Tspan13-201	Known	Known	None	0.4000000059604645	None	None	None	None
m54284U_191109_043049/94570005/ccs	PacBio_Cortex_Rep2	mm10_ERCC_SIRV	chr8	94772204	94782424	+	3	3117	25910	67694	ENSMUSG00000031778.13	ENSMUST00000034230.6	Cx3cl1	Cx3cl1-201	Known	Known	None	0.30000001192092896	None	None	None	None
m54284U_191212_053548/70191058/ccs	PacBio_Hippocampus_Rep1	mm10_ERCC_SIRV	chr12	36042482	36014556	-	6	1926	35738	94258	ENSMUSG00000020577.17	ENSMUST00000020896.16	Tspan13	Tspan13-201	Known	Known	None	0.4000000059604645	None	None	None	None
m54284U_191212_053548/71239937/ccs	PacBio_Hippocampus_Rep1	mm10_ERCC_SIRV	chr12	36042485	36014556	-	6	1929	35738	94258	ENSMUSG00000020577.17	ENSMUST00000020896.16	Tspan13	Tspan13-201	Known	Known	None	0.4000000059604645	None	None	None	None
m54284U_191212_053548/71434484/ccs	PacBio_Hippocampus_Rep1	mm10_ERCC_SIRV	chr12	36042482	36014556	-	6	1926	35738	94258	ENSMUSG00000020577.17	ENSMUST00000020896.16	Tspan13	Tspan13-201	Known	Known	None	0.4000000059604645	None	None	None	None
m54284U_191109_043049/96601789/ccs	PacBio_Cortex_Rep2	mm10_ERCC_SIRV	chr8	94772204	94782422	+	3	3115	25910	67694	ENSMUSG00000031778.13	ENSMUST00000034230.6	Cx3cl1	Cx3cl1-201	Known	Known	None	0.30000001192092896	None	None	None	None
m54284U_191212_053548/71499967/ccs	PacBio_Hippocampus_Rep1	mm10_ERCC_SIRV	chr12	36024069	36014557	-	5	1691	35738	628937	ENSMUSG00000020577.17	ENCODEMT000628937	Tspan13	ENCODEMT000628937	Known	ISM	Suffix	0.4000000059604645	None	None	None	None
m54284U_191212_053548/34341475/ccs	PacBio_Hippocampus_Rep1	mm10_ERCC_SIRV	chr2	181599057	181595221	-	5	2006	7235	19374	ENSMUSG00000038605.11	ENSMUST00000060173.8	Samd10	Samd10-201	Known	Known	None	0.20000000298023224	None	None	None	None
m54284U_191212_053548/71761988/ccs	PacBio_Hippocampus_Rep1	mm10_ERCC_SIRV	chr12	36042504	36014556	-	6	1948	35738	94258	ENSMUSG00000020577.17	ENSMUST00000020896.16	Tspan13	Tspan13-201	Known	Known	None	0.4000000059604645	None	None	None	None
m54284U_191212_053548/71893168/ccs	PacBio_Hippocampus_Rep1	mm10_ERCC_SIRV	chr12	36042522	36014556	-	6	1966	35738	94258	ENSMUSG00000020577.17	ENSMUST00000020896.16	Tspan13	Tspan13-201	Known	Known	None	0.4000000059604645	None	None	None	None
m54284U_191109_043049/97978713/ccs	PacBio_Cortex_Rep2	mm10_ERCC_SIRV	chr8	94772204	94782420	+	3	3113	25910	67694	ENSMUSG00000031778.13	ENSMUST00000034230.6	Cx3cl1	Cx3cl1-201	Known	Known	None	0.4000000059604645	None	None	None	None
m54284U_191212_053548/72091181/ccs	PacBio_Hippocampus_Rep1	mm10_ERCC_SIRV	chr12	36042470	36014556	-	6	1914	35738	94258	ENSMUSG00000020577.17	ENSMUST00000020896.16	Tspan13	Tspan13-201	Known	Known	None	0.4000000059604645	None	None	None	None
m54284U_191212_053548/72223160/ccs	PacBio_Hippocampus_Rep1	mm10_ERCC_SIRV	chr12	36042485	36014556	-	6	1929	35738	94258	ENSMUSG00000020577.17	ENSMUST00000020896.16	Tspan13	Tspan13-201	Known	Known	None	0.4000000059604645	None	None	None	None
m54284U_191212_053548/73795334/ccs	PacBio_Hippocampus_Rep1	mm10_ERCC_SIRV	chr12	36042480	36014556	-	6	1924	35738	94258	ENSMUSG00000020577.17	ENSMUST00000020896.16	Tspan13	Tspan13-201	Known	Known	None	0.4000000059604645	None	None	None	None
m54284U_191109_043049/103746393/ccs	PacBio_Cortex_Rep2	mm10_ERCC_SIRV	chr8	94772204	94782422	+	3	3115	25910	67694	ENSMUSG00000031778.13	ENSMUST00000034230.6	Cx3cl1	Cx3cl1-201	Known	Known	None	0.30000001192092896	None	None	None	None
m54284U_191212_053548/74384306/ccs	PacBio_Hippocampus_Rep1	mm10_ERCC_SIRV	chr12	36042482	36014556	-	6	1926	35738	94258	ENSMUSG00000020577.17	ENSMUST00000020896.16	Tspan13	Tspan13-201	Known	Known	None	0.4000000059604645	None	None	None	None
m54284U_191212_053548/74450799/ccs	PacBio_Hippocampus_Rep1	mm10_ERCC_SIRV	chr12	36042545	36014556	-	6	1989	35738	94258	ENSMUSG00000020577.17	ENSMUST00000020896.16	Tspan13	Tspan13-201	Known	Known	None	0.4000000059604645	None	None	None	None
m54284U_191212_053548/34474810/ccs	PacBio_Hippocampus_Rep1	mm10_ERCC_SIRV	chr2	181599108	181595221	-	5	2065	7235	19374	ENSMUSG00000038605.11	ENSMUST00000060173.8	Samd10	Samd10-201	Known	Known	None	0.20000000298023224	None	None	None	None
m54284U_191212_053548/75105699/ccs	PacBio_Hippocampus_Rep1	mm10_ERCC_SIRV	chr12	36042486	36014556	-	6	1930	35738	94258	ENSMUSG00000020577.17	ENSMUST00000020896.16	Tspan13	Tspan13-201	Known	Known	None	0.4000000059604645	None	None	None	None
m54284U_191109_043049/103877111/ccs	PacBio_Cortex_Rep2	mm10_ERCC_SIRV	chr8	94772204	94782424	+	3	3117	25910	67694	ENSMUSG00000031778.13	ENSMUST00000034230.6	Cx3cl1	Cx3cl1-201	Known	Known	None	0.30000001192092896	None	None	None	None
m54284U_191212_053548/76548709/ccs	PacBio_Hippocampus_Rep1	mm10_ERCC_SIRV	chr12	36042502	36014556	-	6	1946	35738	94258	ENSMUSG00000020577.17	ENSMUST00000020896.16	Tspan13	Tspan13-201	Known	Known	None	0.4000000059604645	None	None	None	None
m54284U_191212_053548/77005119/ccs	PacBio_Hippocampus_Rep1	mm10_ERCC_SIRV	chr12	36042510	36014556	-	6	1954	35738	94258	ENSMUSG00000020577.17	ENSMUST00000020896.16	Tspan13	Tspan13-201	Known	Known	None	0.4000000059604645	None	None	None	None
m54284U_191212_053548/78841964/ccs	PacBio_Hippocampus_Rep1	mm10_ERCC_SIRV	chr12	36042500	36014556	-	6	1944	35738	94258	ENSMUSG00000020577.17	ENSMUST00000020896.16	Tspan13	Tspan13-201	Known	Known	None	0.4000000059604645	None	None	None	None
m54284U_191109_043049/104204773/ccs	PacBio_Cortex_Rep2	mm10_ERCC_SIRV	chr8	94772204	94782420	+	3	3113	25910	67694	ENSMUSG00000031778.13	ENSMUST00000034230.6	Cx3cl1	Cx3cl1-201	Known	Known	None	0.4000000059604645	None	None	None	None
m54284U_191212_053548/79169126/ccs	PacBio_Hippocampus_Rep1	mm10_ERCC_SIRV	chr12	36042482	36014556	-	6	1926	35738	94258	ENSMUSG00000020577.17	ENSMUST00000020896.16	Tspan13	Tspan13-201	Known	Known	None	0.4000000059604645	None	None	None	None
m54284U_191212_053548/79561700/ccs	PacBio_Hippocampus_Rep1	mm10_ERCC_SIRV	chr12	36042475	36014556	-	6	1919	35738	94258	ENSMUSG00000020577.17	ENSMUST00000020896.16	Tspan13	Tspan13-201	Known	Known	None	0.4000000059604645	None	None	None	None
m54284U_191212_053548/80938618/ccs	PacBio_Hippocampus_Rep1	mm10_ERCC_SIRV	chr12	36042481	36014556	-	6	1925	35738	94258	ENSMUSG00000020577.17	ENSMUST00000020896.16	Tspan13	Tspan13-201	Known	Known	None	0.4000000059604645	None	None	None	None
m54284U_191212_053548/34605690/ccs	PacBio_Hippocampus_Rep1	mm10_ERCC_SIRV	chr2	181599230	181595221	-	5	2179	7235	19374	ENSMUSG00000038605.11	ENSMUST00000060173.8	Samd10	Samd10-201	Known	Known	None	0.20000000298023224	None	None	None	None
m54284U_191109_043049/104401327/ccs	PacBio_Cortex_Rep2	mm10_ERCC_SIRV	chr8	94772204	94782405	+	3	3111	25910	67694	ENSMUSG00000031778.13	ENSMUST00000034230.6	Cx3cl1	Cx3cl1-201	Known	Known	None	0.30000001192092896	None	None	None	None
m54284U_191212_053548/81397038/ccs	PacBio_Hippocampus_Rep1	mm10_ERCC_SIRV	chr12	36042485	36014556	-	6	1929	35738	94258	ENSMUSG00000020577.17	ENSMUST00000020896.16	Tspan13	Tspan13-201	Known	Known	None	0.4000000059604645	None	None	None	None
m54284U_191212_053548/81789189/ccs	PacBio_Hippocampus_Rep1	mm10_ERCC_SIRV	chr12	36042500	36014556	-	6	1944	35738	94258	ENSMUSG00000020577.17	ENSMUST00000020896.16	Tspan13	Tspan13-201	Known	Known	None	0.4000000059604645	None	None	None	None
m54284U_191212_053548/81985729/ccs	PacBio_Hippocampus_Rep1	mm10_ERCC_SIRV	chr12	36042499	36014556	-	6	1943	35738	94258	ENSMUSG00000020577.17	ENSMUST00000020896.16	Tspan13	Tspan13-201	Known	Known	None	0.4000000059604645	None	None	None	None
m54284U_191109_043049/104465563/ccs	PacBio_Cortex_Rep2	mm10_ERCC_SIRV	chr8	94772204	94782424	+	3	3117	25910	67694	ENSMUSG00000031778.13	ENSMUST00000034230.6	Cx3cl1	Cx3cl1-201	Known	Known	None	0.30000001192092896	None	None	None	None
m54284U_191212_053548/82708808/ccs	PacBio_Hippocampus_Rep1	mm10_ERCC_SIRV	chr12	36042504	36014556	-	6	1948	35738	94258	ENSMUSG00000020577.17	ENSMUST00000020896.16	Tspan13	Tspan13-201	Known	Known	None	0.4000000059604645	None	None	None	None
m54284U_191212_053548/83756637/ccs	PacBio_Hippocampus_Rep1	mm10_ERCC_SIRV	chr12	36042501	36014556	-	6	1945	35738	94258	ENSMUSG00000020577.17	ENSMUST00000020896.16	Tspan13	Tspan13-201	Known	Known	None	0.4000000059604645	None	None	None	None
m54284U_191212_053548/85001849/ccs	PacBio_Hippocampus_Rep1	mm10_ERCC_SIRV	chr12	36042505	36014556	-	6	1949	35738	94258	ENSMUSG00000020577.17	ENSMUST00000020896.16	Tspan13	Tspan13-201	Known	Known	None	0.4000000059604645	None	None	None	None
m54284U_191109_043049/105448346/ccs	PacBio_Cortex_Rep2	mm10_ERCC_SIRV	chr8	94772204	94782424	+	3	3117	25910	67694	ENSMUSG00000031778.13	ENSMUST00000034230.6	Cx3cl1	Cx3cl1-201	Known	Known	None	0.30000001192092896	None	None	None	None
m54284U_191212_053548/86444614/ccs	PacBio_Hippocampus_Rep1	mm10_ERCC_SIRV	chr12	36042498	36014556	-	6	1942	35738	94258	ENSMUSG00000020577.17	ENSMUST00000020896.16	Tspan13	Tspan13-201	Known	Known	None	0.4000000059604645	None	None	None	None
m54284U_191212_053548/87556151/ccs	PacBio_Hippocampus_Rep1	mm10_ERCC_SIRV	chr12	36042486	36014556	-	6	1930	35738	94258	ENSMUSG00000020577.17	ENSMUST00000020896.16	Tspan13	Tspan13-201	Known	Known	None	0.4000000059604645	None	None	None	None
m54284U_191212_053548/36636170/ccs	PacBio_Hippocampus_Rep1	mm10_ERCC_SIRV	chr2	181599270	181595221	-	2	2006	7235	628943	ENSMUSG00000038605.11	ENCODEMT000628943	Samd10	ENCODEMT000628943	Known	ISM	Prefix	0.20000000298023224	None	None	None	None
m54284U_191212_053548/92015005/ccs	PacBio_Hippocampus_Rep1	mm10_ERCC_SIRV	chr12	36042480	36014556	-	6	1924	35738	94258	ENSMUSG00000020577.17	ENSMUST00000020896.16	Tspan13	Tspan13-201	Known	Known	None	0.4000000059604645	None	None	None	None
m54284U_191109_043049/106103355/ccs	PacBio_Cortex_Rep2	mm10_ERCC_SIRV	chr8	94772204	94782420	+	3	3113	25910	67694	ENSMUSG00000031778.13	ENSMUST00000034230.6	Cx3cl1	Cx3cl1-201	Known	Known	None	0.4000000059604645	None	None	None	None
m54284U_191212_053548/93389360/ccs	PacBio_Hippocampus_Rep1	mm10_ERCC_SIRV	chr12	36042488	36014556	-	6	1932	35738	94258	ENSMUSG00000020577.17	ENSMUST00000020896.16	Tspan13	Tspan13-201	Known	Known	None	0.4000000059604645	None	None	None	None
m54284U_191212_053548/94309200/ccs	PacBio_Hippocampus_Rep1	mm10_ERCC_SIRV	chr12	36042512	36014556	-	6	1956	35738	94258	ENSMUSG00000020577.17	ENSMUST00000020896.16	Tspan13	Tspan13-201	Known	Known	None	0.4000000059604645	None	None	None	None
m54284U_191212_053548/94569581/ccs	PacBio_Hippocampus_Rep1	mm10_ERCC_SIRV	chr12	36042506	36014556	-	6	1950	35738	94258	ENSMUSG00000020577.17	ENSMUST00000020896.16	Tspan13	Tspan13-201	Known	Known	None	0.4000000059604645	None	None	None	None
m54284U_191109_043049/106302192/ccs	PacBio_Cortex_Rep2	mm10_ERCC_SIRV	chr8	94772204	94781082	+	3	1775	25910	67694	ENSMUSG00000031778.13	ENSMUST00000034230.6	Cx3cl1	Cx3cl1-201	Known	Known	None	0.20000000298023224	None	None	None	None
m54284U_191212_053548/94765352/ccs	PacBio_Hippocampus_Rep1	mm10_ERCC_SIRV	chr12	36042488	36014556	-	6	1932	35738	94258	ENSMUSG00000020577.17	ENSMUST00000020896.16	Tspan13	Tspan13-201	Known	Known	None	0.4000000059604645	None	None	None	None
m54284U_191212_053548/95682967/ccs	PacBio_Hippocampus_Rep1	mm10_ERCC_SIRV	chr12	36042478	36014556	-	6	1922	35738	94258	ENSMUSG00000020577.17	ENSMUST00000020896.16	Tspan13	Tspan13-201	Known	Known	None	0.4000000059604645	None	None	None	None
m54284U_191212_053548/96013147/ccs	PacBio_Hippocampus_Rep1	mm10_ERCC_SIRV	chr12	36042510	36014556	-	6	1954	35738	94258	ENSMUSG00000020577.17	ENSMUST00000020896.16	Tspan13	Tspan13-201	Known	Known	None	0.4000000059604645	None	None	None	None
m54284U_191212_053548/37224725/ccs	PacBio_Hippocampus_Rep1	mm10_ERCC_SIRV	chr2	181599205	181595221	-	5	2138	7235	19375	ENSMUSG00000038605.11	ENSMUST00000183836.1	Samd10	Samd10-203	Known	Known	None	0.20000000298023224	None	None	None	None
m54284U_191109_043049/108396587/ccs	PacBio_Cortex_Rep2	mm10_ERCC_SIRV	chr8	94772204	94781085	+	3	1778	25910	67694	ENSMUSG00000031778.13	ENSMUST00000034230.6	Cx3cl1	Cx3cl1-201	Known	Known	None	0.15000000596046448	None	None	None	None
m54284U_191212_053548/97714301/ccs	PacBio_Hippocampus_Rep1	mm10_ERCC_SIRV	chr12	36042411	36014556	-	6	1855	35738	94258	ENSMUSG00000020577.17	ENSMUST00000020896.16	Tspan13	Tspan13-201	Known	Known	None	0.4000000059604645	None	None	None	None
m54284U_191212_053548/98567861/ccs	PacBio_Hippocampus_Rep1	mm10_ERCC_SIRV	chr12	36042489	36014556	-	6	1933	35738	94258	ENSMUSG00000020577.17	ENSMUST00000020896.16	Tspan13	Tspan13-201	Known	Known	None	0.4000000059604645	None	None	None	None
m54284U_191212_053548/98895982/ccs	PacBio_Hippocampus_Rep1	mm10_ERCC_SIRV	chr12	36042511	36014556	-	6	1955	35738	94258	ENSMUSG00000020577.17	ENSMUST00000020896.16	Tspan13	Tspan13-201	Known	Known	None	0.4000000059604645	None	None	None	None
m54284U_191109_043049/108398826/ccs	PacBio_Cortex_Rep2	mm10_ERCC_SIRV	chr8	94772204	94782424	+	3	3117	25910	67694	ENSMUSG00000031778.13	ENSMUST00000034230.6	Cx3cl1	Cx3cl1-201	Known	Known	None	0.30000001192092896	None	None	None	None
m54284U_191212_053548/99353392/ccs	PacBio_Hippocampus_Rep1	mm10_ERCC_SIRV	chr12	36017110	36014556	-	1	2555	35738	628944	ENSMUSG00000020577.17	ENCODEMT000628944	Tspan13	ENCODEMT000628944	Known	Genomic	None	0.4000000059604645	None	None	None	None
m54284U_191212_053548/99420305/ccs	PacBio_Hippocampus_Rep1	mm10_ERCC_SIRV	chr12	36042511	36014556	-	6	1955	35738	94258	ENSMUSG00000020577.17	ENSMUST00000020896.16	Tspan13	Tspan13-201	Known	Known	None	0.4000000059604645	None	None	None	None
m54284U_191109_043049/109381212/ccs	PacBio_Cortex_Rep2	mm10_ERCC_SIRV	chr8	94772204	94782424	+	3	3135	25910	67694	ENSMUSG00000031778.13	ENSMUST00000034230.6	Cx3cl1	Cx3cl1-201	Known	Known	None	0.30000001192092896	None	None	None	None
m54284U_191212_053548/99549983/ccs	PacBio_Hippocampus_Rep1	mm10_ERCC_SIRV	chr12	36042502	36014556	-	6	1946	35738	94258	ENSMUSG00000020577.17	ENSMUST00000020896.16	Tspan13	Tspan13-201	Known	Known	None	0.4000000059604645	None	None	None	None
m54284U_191212_053548/38537948/ccs	PacBio_Hippocampus_Rep1	mm10_ERCC_SIRV	chr2	181599188	181595221	-	5	2121	7235	19375	ENSMUSG00000038605.11	ENSMUST00000183836.1	Samd10	Samd10-203	Known	Known	None	0.20000000298023224	None	None	None	None
m54284U_191212_053548/100599338/ccs	PacBio_Hippocampus_Rep1	mm10_ERCC_SIRV	chr12	36042511	36014556	-	6	1955	35738	94258	ENSMUSG00000020577.17	ENSMUST00000020896.16	Tspan13	Tspan13-201	Known	Known	None	0.4000000059604645	None	None	None	None
m54284U_191212_053548/101255583/ccs	PacBio_Hippocampus_Rep1	mm10_ERCC_SIRV	chr12	36042529	36014556	-	6	1973	35738	94258	ENSMUSG00000020577.17	ENSMUST00000020896.16	Tspan13	Tspan13-201	Known	Known	None	0.4000000059604645	None	None	None	None
m54284U_191109_043049/110627543/ccs	PacBio_Cortex_Rep2	mm10_ERCC_SIRV	chr8	94772204	94782420	+	3	3113	25910	67694	ENSMUSG00000031778.13	ENSMUST00000034230.6	Cx3cl1	Cx3cl1-201	Known	Known	None	0.4000000059604645	None	None	None	None
m54284U_191212_053548/101384256/ccs	PacBio_Hippocampus_Rep1	mm10_ERCC_SIRV	chr12	36042481	36014556	-	6	1925	35738	94258	ENSMUSG00000020577.17	ENSMUST00000020896.16	Tspan13	Tspan13-201	Known	Known	None	0.4000000059604645	None	None	None	None
m54284U_191212_053548/101385768/ccs	PacBio_Hippocampus_Rep1	mm10_ERCC_SIRV	chr12	36042485	36014556	-	6	1929	35738	94258	ENSMUSG00000020577.17	ENSMUST00000020896.16	Tspan13	Tspan13-201	Known	Known	None	0.4000000059604645	None	None	None	None
m54284U_191212_053548/102172890/ccs	PacBio_Hippocampus_Rep1	mm10_ERCC_SIRV	chr12	36042504	36014556	-	6	1948	35738	94258	ENSMUSG00000020577.17	ENSMUST00000020896.16	Tspan13	Tspan13-201	Known	Known	None	0.4000000059604645	None	None	None	None
m54284U_191109_043049/110755947/ccs	PacBio_Cortex_Rep2	mm10_ERCC_SIRV	chr8	94772204	94782418	+	3	3111	25910	67694	ENSMUSG00000031778.13	ENSMUST00000034230.6	Cx3cl1	Cx3cl1-201	Known	Known	None	0.4000000059604645	None	None	None	None
m54284U_191212_053548/102303042/ccs	PacBio_Hippocampus_Rep1	mm10_ERCC_SIRV	chr12	36042485	36014556	-	6	1929	35738	94258	ENSMUSG00000020577.17	ENSMUST00000020896.16	Tspan13	Tspan13-201	Known	Known	None	0.4000000059604645	None	None	None	None
m54284U_191212_053548/104137265/ccs	PacBio_Hippocampus_Rep1	mm10_ERCC_SIRV	chr12	36042488	36014556	-	6	1932	35738	94258	ENSMUSG00000020577.17	ENSMUST00000020896.16	Tspan13	Tspan13-201	Known	Known	None	0.4000000059604645	None	None	None	None
m54284U_191212_053548/43582733/ccs	PacBio_Hippocampus_Rep1	mm10_ERCC_SIRV	chr2	181599110	181595221	-	5	2059	7235	19374	ENSMUSG00000038605.11	ENSMUST00000060173.8	Samd10	Samd10-201	Known	Known	None	0.20000000298023224	None	None	None	None
m54284U_191212_053548/104203061/ccs	PacBio_Hippocampus_Rep1	mm10_ERCC_SIRV	chr12	36042482	36014556	-	6	1926	35738	94258	ENSMUSG00000020577.17	ENSMUST00000020896.16	Tspan13	Tspan13-201	Known	Known	None	0.4000000059604645	None	None	None	None
m54284U_191109_043049/110953471/ccs	PacBio_Cortex_Rep2	mm10_ERCC_SIRV	chr8	94772204	94782424	+	3	3099	25910	67694	ENSMUSG00000031778.13	ENSMUST00000034230.6	Cx3cl1	Cx3cl1-201	Known	Known	None	0.30000001192092896	None	None	None	None
m54284U_191212_053548/105122461/ccs	PacBio_Hippocampus_Rep1	mm10_ERCC_SIRV	chr12	36042476	36014556	-	6	1920	35738	94258	ENSMUSG00000020577.17	ENSMUST00000020896.16	Tspan13	Tspan13-201	Known	Known	None	0.4000000059604645	None	None	None	None
m54284U_191212_053548/105777905/ccs	PacBio_Hippocampus_Rep1	mm10_ERCC_SIRV	chr12	36042509	36014556	-	6	1953	35738	94258	ENSMUSG00000020577.17	ENSMUST00000020896.16	Tspan13	Tspan13-201	Known	Known	None	0.4000000059604645	None	None	None	None
m54284U_191212_053548/107348556/ccs	PacBio_Hippocampus_Rep1	mm10_ERCC_SIRV	chr12	36042532	36014556	-	6	1966	35738	94258	ENSMUSG00000020577.17	ENSMUST00000020896.16	Tspan13	Tspan13-201	Known	Known	None	0.4000000059604645	None	None	None	None
m54284U_191109_043049/111544195/ccs	PacBio_Cortex_Rep2	mm10_ERCC_SIRV	chr8	94772204	94782418	+	3	3111	25910	67694	ENSMUSG00000031778.13	ENSMUST00000034230.6	Cx3cl1	Cx3cl1-201	Known	Known	None	0.4000000059604645	None	None	None	None
m54284U_191212_053548/107416252/ccs	PacBio_Hippocampus_Rep1	mm10_ERCC_SIRV	chr12	36042505	36014556	-	6	1949	35738	94258	ENSMUSG00000020577.17	ENSMUST00000020896.16	Tspan13	Tspan13-201	Known	Known	None	0.4000000059604645	None	None	None	None
m54284U_191212_053548/109511098/ccs	PacBio_Hippocampus_Rep1	mm10_ERCC_SIRV	chr12	36042488	36014556	-	6	1932	35738	94258	ENSMUSG00000020577.17	ENSMUST00000020896.16	Tspan13	Tspan13-201	Known	Known	None	0.4000000059604645	None	None	None	None
m54284U_191212_053548/109774327/ccs	PacBio_Hippocampus_Rep1	mm10_ERCC_SIRV	chr12	36042504	36014556	-	6	1954	35738	94258	ENSMUSG00000020577.17	ENSMUST00000020896.16	Tspan13	Tspan13-201	Known	Known	None	0.4000000059604645	None	None	None	None
m54284U_191212_053548/44632216/ccs	PacBio_Hippocampus_Rep1	mm10_ERCC_SIRV	chr2	181599156	181595221	-	5	2105	7235	19374	ENSMUSG00000038605.11	ENSMUST00000060173.8	Samd10	Samd10-201	Known	Known	None	0.20000000298023224	None	None	None	None
m54284U_191109_043049/113183056/ccs	PacBio_Cortex_Rep2	mm10_ERCC_SIRV	chr8	94772204	94782420	+	3	3113	25910	67694	ENSMUSG00000031778.13	ENSMUST00000034230.6	Cx3cl1	Cx3cl1-201	Known	Known	None	0.4000000059604645	None	None	None	None
m54284U_191212_053548/110888749/ccs	PacBio_Hippocampus_Rep1	mm10_ERCC_SIRV	chr12	36042481	36014556	-	6	1925	35738	94258	ENSMUSG00000020577.17	ENSMUST00000020896.16	Tspan13	Tspan13-201	Known	Known	None	0.4000000059604645	None	None	None	None
m54284U_191212_053548/111150177/ccs	PacBio_Hippocampus_Rep1	mm10_ERCC_SIRV	chr12	36042511	36014556	-	6	1955	35738	94258	ENSMUSG00000020577.17	ENSMUST00000020896.16	Tspan13	Tspan13-201	Known	Known	None	0.4000000059604645	None	None	None	None
m54284U_191212_053548/111870048/ccs	PacBio_Hippocampus_Rep1	mm10_ERCC_SIRV	chr12	36042481	36014556	-	6	1925	35738	94258	ENSMUSG00000020577.17	ENSMUST00000020896.16	Tspan13	Tspan13-201	Known	Known	None	0.4000000059604645	None	None	None	None
m54284U_191109_043049/113902382/ccs	PacBio_Cortex_Rep2	mm10_ERCC_SIRV	chr8	94772204	94782424	+	3	3111	25910	67694	ENSMUSG00000031778.13	ENSMUST00000034230.6	Cx3cl1	Cx3cl1-201	Known	Known	None	0.30000001192092896	None	None	None	None
m54284U_191212_053548/112591490/ccs	PacBio_Hippocampus_Rep1	mm10_ERCC_SIRV	chr12	36042485	36014556	-	6	1929	35738	94258	ENSMUSG00000020577.17	ENSMUST00000020896.16	Tspan13	Tspan13-201	Known	Known	None	0.4000000059604645	None	None	None	None
m54284U_191212_053548/113247256/ccs	PacBio_Hippocampus_Rep1	mm10_ERCC_SIRV	chr12	36042485	36014556	-	6	1929	35738	94258	ENSMUSG00000020577.17	ENSMUST00000020896.16	Tspan13	Tspan13-201	Known	Known	None	0.4000000059604645	None	None	None	None
m54284U_191212_053548/113443798/ccs	PacBio_Hippocampus_Rep1	mm10_ERCC_SIRV	chr12	36042485	36014556	-	6	1929	35738	94258	ENSMUSG00000020577.17	ENSMUST00000020896.16	Tspan13	Tspan13-201	Known	Known	None	0.4000000059604645	None	None	None	None
m54284U_191212_053548/114820960/ccs	PacBio_Hippocampus_Rep1	mm10_ERCC_SIRV	chr12	36016509	36014557	-	1	1954	35738	628944	ENSMUSG00000020577.17	ENCODEMT000628944	Tspan13	ENCODEMT000628944	Known	Genomic	None	0.4000000059604645	None	None	None	None
m54284U_191212_053548/49809409/ccs	PacBio_Hippocampus_Rep1	mm10_ERCC_SIRV	chr2	181599188	181595221	-	5	2137	7235	19374	ENSMUSG00000038605.11	ENSMUST00000060173.8	Samd10	Samd10-201	Known	Known	None	0.20000000298023224	None	None	None	None
m54284U_191109_043049/115214681/ccs	PacBio_Cortex_Rep2	mm10_ERCC_SIRV	chr8	94772204	94782420	+	3	3113	25910	67694	ENSMUSG00000031778.13	ENSMUST00000034230.6	Cx3cl1	Cx3cl1-201	Known	Known	None	0.4000000059604645	None	None	None	None
m54284U_191212_053548/115146974/ccs	PacBio_Hippocampus_Rep1	mm10_ERCC_SIRV	chr12	36042436	36014556	-	7	1960	35738	628945	ENSMUSG00000020577.17	ENCODEMT000628945	Tspan13	ENCODEMT000628945	Known	NIC	None	0.4000000059604645	None	None	None	None
m54284U_191212_053548/115475387/ccs	PacBio_Hippocampus_Rep1	mm10_ERCC_SIRV	chr12	36042485	36014556	-	6	1929	35738	94258	ENSMUSG00000020577.17	ENSMUST00000020896.16	Tspan13	Tspan13-201	Known	Known	None	0.4000000059604645	None	None	None	None
m54284U_191212_053548/116000977/ccs	PacBio_Hippocampus_Rep1	mm10_ERCC_SIRV	chr12	36042485	36014556	-	6	1929	35738	94258	ENSMUSG00000020577.17	ENSMUST00000020896.16	Tspan13	Tspan13-201	Known	Known	None	0.4000000059604645	None	None	None	None
m54284U_191109_043049/115605619/ccs	PacBio_Cortex_Rep2	mm10_ERCC_SIRV	chr8	94772204	94781191	+	3	1884	25910	67694	ENSMUSG00000031778.13	ENSMUST00000034230.6	Cx3cl1	Cx3cl1-201	Known	Known	None	0.20000000298023224	None	None	None	None
m54284U_191212_053548/117836603/ccs	PacBio_Hippocampus_Rep1	mm10_ERCC_SIRV	chr12	36042510	36014556	-	6	1954	35738	94258	ENSMUSG00000020577.17	ENSMUST00000020896.16	Tspan13	Tspan13-201	Known	Known	None	0.4000000059604645	None	None	None	None
m54284U_191212_053548/117965808/ccs	PacBio_Hippocampus_Rep1	mm10_ERCC_SIRV	chr12	36042499	36014556	-	6	1943	35738	94258	ENSMUSG00000020577.17	ENSMUST00000020896.16	Tspan13	Tspan13-201	Known	Known	None	0.4000000059604645	None	None	None	None
m54284U_191212_053548/118623062/ccs	PacBio_Hippocampus_Rep1	mm10_ERCC_SIRV	chr12	36042502	36014556	-	6	1946	35738	94258	ENSMUSG00000020577.17	ENSMUST00000020896.16	Tspan13	Tspan13-201	Known	Known	None	0.4000000059604645	None	None	None	None
m54284U_191109_043049/116786848/ccs	PacBio_Cortex_Rep2	mm10_ERCC_SIRV	chr8	94772204	94782420	+	3	3113	25910	67694	ENSMUSG00000031778.13	ENSMUST00000034230.6	Cx3cl1	Cx3cl1-201	Known	Known	None	0.4000000059604645	None	None	None	None
m54284U_191212_053548/51382800/ccs	PacBio_Hippocampus_Rep1	mm10_ERCC_SIRV	chr2	181599188	181595221	-	5	2137	7235	19374	ENSMUSG00000038605.11	ENSMUST00000060173.8	Samd10	Samd10-201	Known	Known	None	0.20000000298023224	None	None	None	None
m54284U_191212_053548/119081312/ccs	PacBio_Hippocampus_Rep1	mm10_ERCC_SIRV	chr12	36042299	36014556	-	6	1743	35738	94258	ENSMUSG00000020577.17	ENSMUST00000020896.16	Tspan13	Tspan13-201	Known	Known	None	0.4000000059604645	None	None	None	None
m54284U_191212_053548/120455883/ccs	PacBio_Hippocampus_Rep1	mm10_ERCC_SIRV	chr12	36042509	36014556	-	6	1953	35738	94258	ENSMUSG00000020577.17	ENSMUST00000020896.16	Tspan13	Tspan13-201	Known	Known	None	0.4000000059604645	None	None	None	None
m54284U_191212_053548/121373780/ccs	PacBio_Hippocampus_Rep1	mm10_ERCC_SIRV	chr12	36042485	36014556	-	6	1929	35738	94258	ENSMUSG00000020577.17	ENSMUST00000020896.16	Tspan13	Tspan13-201	Known	Known	None	0.4000000059604645	None	None	None	None
m54284U_191109_043049/117047574/ccs	PacBio_Cortex_Rep2	mm10_ERCC_SIRV	chr8	94772204	94782420	+	3	3113	25910	67694	ENSMUSG00000031778.13	ENSMUST00000034230.6	Cx3cl1	Cx3cl1-201	Known	Known	None	0.4000000059604645	None	None	None	None
m54284U_191212_053548/121702467/ccs	PacBio_Hippocampus_Rep1	mm10_ERCC_SIRV	chr12	36042511	36014556	-	6	1955	35738	94258	ENSMUSG00000020577.17	ENSMUST00000020896.16	Tspan13	Tspan13-201	Known	Known	None	0.4000000059604645	None	None	None	None
m54284U_191212_053548/122814610/ccs	PacBio_Hippocampus_Rep1	mm10_ERCC_SIRV	chr12	36042501	36014556	-	6	1945	35738	94258	ENSMUSG00000020577.17	ENSMUST00000020896.16	Tspan13	Tspan13-201	Known	Known	None	0.4000000059604645	None	None	None	None
m54284U_191212_053548/122816445/ccs	PacBio_Hippocampus_Rep1	mm10_ERCC_SIRV	chr12	36042459	36014556	-	6	1903	35738	94258	ENSMUSG00000020577.17	ENSMUST00000020896.16	Tspan13	Tspan13-201	Known	Known	None	0.4000000059604645	None	None	None	None
m54284U_191109_043049/117115202/ccs	PacBio_Cortex_Rep2	mm10_ERCC_SIRV	chr8	94772204	94782425	+	3	3118	25910	67694	ENSMUSG00000031778.13	ENSMUST00000034230.6	Cx3cl1	Cx3cl1-201	Known	Known	None	0.25	None	None	None	None
m54284U_191212_053548/123928838/ccs	PacBio_Hippocampus_Rep1	mm10_ERCC_SIRV	chr12	36042527	36014556	-	6	1971	35738	94258	ENSMUSG00000020577.17	ENSMUST00000020896.16	Tspan13	Tspan13-201	Known	Known	None	0.4000000059604645	None	None	None	None
m54284U_191212_053548/60360566/ccs	PacBio_Hippocampus_Rep1	mm10_ERCC_SIRV	chr2	181598945	181595221	-	5	1922	7235	628905	ENSMUSG00000038605.11	ENCODEMT000628905	Samd10	ENCODEMT000628905	Known	NIC	None	0.20000000298023224	None	None	None	None
m54284U_191212_053548/125634586/ccs	PacBio_Hippocampus_Rep1	mm10_ERCC_SIRV	chr12	36042510	36014556	-	6	1954	35738	94258	ENSMUSG00000020577.17	ENSMUST00000020896.16	Tspan13	Tspan13-201	Known	Known	None	0.4000000059604645	None	None	None	None
m54284U_191212_053548/125831239/ccs	PacBio_Hippocampus_Rep1	mm10_ERCC_SIRV	chr12	36042532	36014556	-	6	1976	35738	94258	ENSMUSG00000020577.17	ENSMUST00000020896.16	Tspan13	Tspan13-201	Known	Known	None	0.4000000059604645	None	None	None	None
m54284U_191109_043049/117965599/ccs	PacBio_Cortex_Rep2	mm10_ERCC_SIRV	chr8	94772204	94782420	+	3	3113	25910	67694	ENSMUSG00000031778.13	ENSMUST00000034230.6	Cx3cl1	Cx3cl1-201	Known	Known	None	0.4000000059604645	None	None	None	None
m54284U_191212_053548/126419699/ccs	PacBio_Hippocampus_Rep1	mm10_ERCC_SIRV	chr12	36042511	36014556	-	6	1948	35738	94258	ENSMUSG00000020577.17	ENSMUST00000020896.16	Tspan13	Tspan13-201	Known	Known	None	0.4000000059604645	None	None	None	None
m54284U_191212_053548/126683273/ccs	PacBio_Hippocampus_Rep1	mm10_ERCC_SIRV	chr12	36042481	36014556	-	6	1925	35738	94258	ENSMUSG00000020577.17	ENSMUST00000020896.16	Tspan13	Tspan13-201	Known	Known	None	0.4000000059604645	None	None	None	None
m54284U_191212_053548/127403976/ccs	PacBio_Hippocampus_Rep1	mm10_ERCC_SIRV	chr12	36042482	36014556	-	6	1926	35738	94258	ENSMUSG00000020577.17	ENSMUST00000020896.16	Tspan13	Tspan13-201	Known	Known	None	0.4000000059604645	None	None	None	None
m54284U_191109_043049/118555853/ccs	PacBio_Cortex_Rep2	mm10_ERCC_SIRV	chr8	94772204	94782424	+	3	3117	25910	67694	ENSMUSG00000031778.13	ENSMUST00000034230.6	Cx3cl1	Cx3cl1-201	Known	Known	None	0.30000001192092896	None	None	None	None
m54284U_191212_053548/127731790/ccs	PacBio_Hippocampus_Rep1	mm10_ERCC_SIRV	chr12	36042482	36014556	-	6	1926	35738	94258	ENSMUSG00000020577.17	ENSMUST00000020896.16	Tspan13	Tspan13-201	Known	Known	None	0.4000000059604645	None	None	None	None
m54284U_191212_053548/130419417/ccs	PacBio_Hippocampus_Rep1	mm10_ERCC_SIRV	chr12	36042500	36014556	-	6	1944	35738	94258	ENSMUSG00000020577.17	ENSMUST00000020896.16	Tspan13	Tspan13-201	Known	Known	None	0.4000000059604645	None	None	None	None
m54284U_191212_053548/62130587/ccs	PacBio_Hippocampus_Rep1	mm10_ERCC_SIRV	chr2	181599190	181595221	-	5	2123	7235	19375	ENSMUSG00000038605.11	ENSMUST00000183836.1	Samd10	Samd10-203	Known	Known	None	0.20000000298023224	None	None	None	None
m54284U_191212_053548/131662719/ccs	PacBio_Hippocampus_Rep1	mm10_ERCC_SIRV	chr12	36042500	36014556	-	6	1944	35738	94258	ENSMUSG00000020577.17	ENSMUST00000020896.16	Tspan13	Tspan13-201	Known	Known	None	0.4000000059604645	None	None	None	None
m54284U_191109_043049/118621007/ccs	PacBio_Cortex_Rep2	mm10_ERCC_SIRV	chr8	94772204	94782424	+	3	3117	25910	67694	ENSMUSG00000031778.13	ENSMUST00000034230.6	Cx3cl1	Cx3cl1-201	Known	Known	None	0.30000001192092896	None	None	None	None
m54284U_191212_053548/131925083/ccs	PacBio_Hippocampus_Rep1	mm10_ERCC_SIRV	chr12	36042511	36014556	-	6	1955	35738	94258	ENSMUSG00000020577.17	ENSMUST00000020896.16	Tspan13	Tspan13-201	Known	Known	None	0.4000000059604645	None	None	None	None
m54284U_191212_053548/131990506/ccs	PacBio_Hippocampus_Rep1	mm10_ERCC_SIRV	chr12	36042526	36014556	-	6	1970	35738	94258	ENSMUSG00000020577.17	ENSMUST00000020896.16	Tspan13	Tspan13-201	Known	Known	None	0.4000000059604645	None	None	None	None
m54284U_191212_053548/132582080/ccs	PacBio_Hippocampus_Rep1	mm10_ERCC_SIRV	chr12	36042475	36014556	-	6	1919	35738	94258	ENSMUSG00000020577.17	ENSMUST00000020896.16	Tspan13	Tspan13-201	Known	Known	None	0.4000000059604645	None	None	None	None
m54284U_191109_043049/119407338/ccs	PacBio_Cortex_Rep2	mm10_ERCC_SIRV	chr8	94772204	94782423	+	3	3116	25910	67694	ENSMUSG00000031778.13	ENSMUST00000034230.6	Cx3cl1	Cx3cl1-201	Known	Known	None	0.30000001192092896	None	None	None	None
m54284U_191212_053548/132975348/ccs	PacBio_Hippocampus_Rep1	mm10_ERCC_SIRV	chr12	36042505	36014556	-	6	1949	35738	94258	ENSMUSG00000020577.17	ENSMUST00000020896.16	Tspan13	Tspan13-201	Known	Known	None	0.4000000059604645	None	None	None	None
m54284U_191212_053548/134678297/ccs	PacBio_Hippocampus_Rep1	mm10_ERCC_SIRV	chr12	36042488	36014556	-	6	1932	35738	94258	ENSMUSG00000020577.17	ENSMUST00000020896.16	Tspan13	Tspan13-201	Known	Known	None	0.4000000059604645	None	None	None	None
m54284U_191212_053548/137037449/ccs	PacBio_Hippocampus_Rep1	mm10_ERCC_SIRV	chr12	36042483	36014556	-	6	1927	35738	94258	ENSMUSG00000020577.17	ENSMUST00000020896.16	Tspan13	Tspan13-201	Known	Known	None	0.4000000059604645	None	None	None	None
m54284U_191212_053548/63572329/ccs	PacBio_Hippocampus_Rep1	mm10_ERCC_SIRV	chr2	181599216	181595221	-	5	2165	7235	19374	ENSMUSG00000038605.11	ENSMUST00000060173.8	Samd10	Samd10-201	Known	Known	None	0.20000000298023224	None	None	None	None
m54284U_191109_043049/120261202/ccs	PacBio_Cortex_Rep2	mm10_ERCC_SIRV	chr8	94772204	94782424	+	3	3117	25910	67694	ENSMUSG00000031778.13	ENSMUST00000034230.6	Cx3cl1	Cx3cl1-201	Known	Known	None	0.30000001192092896	None	None	None	None
m54284U_191212_053548/137560276/ccs	PacBio_Hippocampus_Rep1	mm10_ERCC_SIRV	chr12	36042545	36014556	-	6	1989	35738	94258	ENSMUSG00000020577.17	ENSMUST00000020896.16	Tspan13	Tspan13-201	Known	Known	None	0.4000000059604645	None	None	None	None
m54284U_191212_053548/140118296/ccs	PacBio_Hippocampus_Rep1	mm10_ERCC_SIRV	chr12	36042498	36014557	-	6	1945	35738	628941	ENSMUSG00000020577.17	ENCODEMT000628941	Tspan13	ENCODEMT000628941	Known	NNC	None	0.4000000059604645	None	None	None	None
m54284U_191212_053548/140969829/ccs	PacBio_Hippocampus_Rep1	mm10_ERCC_SIRV	chr12	36042502	36014556	-	6	1946	35738	94258	ENSMUSG00000020577.17	ENSMUST00000020896.16	Tspan13	Tspan13-201	Known	Known	None	0.4000000059604645	None	None	None	None
m54284U_191109_043049/120324758/ccs	PacBio_Cortex_Rep2	mm10_ERCC_SIRV	chr8	94772204	94782397	+	3	3090	25910	67694	ENSMUSG00000031778.13	ENSMUST00000034230.6	Cx3cl1	Cx3cl1-201	Known	Known	None	0.44999998807907104	None	None	None	None
m54284U_191212_053548/141167093/ccs	PacBio_Hippocampus_Rep1	mm10_ERCC_SIRV	chr12	36042501	36014556	-	6	1945	35738	94258	ENSMUSG00000020577.17	ENSMUST00000020896.16	Tspan13	Tspan13-201	Known	Known	None	0.4000000059604645	None	None	None	None
m54284U_191212_053548/141296952/ccs	PacBio_Hippocampus_Rep1	mm10_ERCC_SIRV	chr12	36042510	36014556	-	6	1945	35738	94258	ENSMUSG00000020577.17	ENSMUST00000020896.16	Tspan13	Tspan13-201	Known	Known	None	0.4000000059604645	None	None	None	None
m54284U_191212_053548/141298145/ccs	PacBio_Hippocampus_Rep1	mm10_ERCC_SIRV	chr12	36042498	36014556	-	6	1942	35738	94258	ENSMUSG00000020577.17	ENSMUST00000020896.16	Tspan13	Tspan13-201	Known	Known	None	0.4000000059604645	None	None	None	None
m54284U_191109_043049/120719613/ccs	PacBio_Cortex_Rep2	mm10_ERCC_SIRV	chr8	94772204	94782422	+	3	3115	25910	67694	ENSMUSG00000031778.13	ENSMUST00000034230.6	Cx3cl1	Cx3cl1-201	Known	Known	None	0.30000001192092896	None	None	None	None
m54284U_191212_053548/64882012/ccs	PacBio_Hippocampus_Rep1	mm10_ERCC_SIRV	chr2	181599178	181595221	-	5	2111	7235	19375	ENSMUSG00000038605.11	ENSMUST00000183836.1	Samd10	Samd10-203	Known	Known	None	0.20000000298023224	None	None	None	None
m54284U_191212_053548/142019182/ccs	PacBio_Hippocampus_Rep1	mm10_ERCC_SIRV	chr12	36042485	36014556	-	6	1929	35738	94258	ENSMUSG00000020577.17	ENSMUST00000020896.16	Tspan13	Tspan13-201	Known	Known	None	0.4000000059604645	None	None	None	None
m54284U_191212_053548/142344773/ccs	PacBio_Hippocampus_Rep1	mm10_ERCC_SIRV	chr12	36042511	36014556	-	6	1955	35738	94258	ENSMUSG00000020577.17	ENSMUST00000020896.16	Tspan13	Tspan13-201	Known	Known	None	0.4000000059604645	None	None	None	None
m54284U_191212_053548/142936410/ccs	PacBio_Hippocampus_Rep1	mm10_ERCC_SIRV	chr12	36042477	36014556	-	6	1921	35738	94258	ENSMUSG00000020577.17	ENSMUST00000020896.16	Tspan13	Tspan13-201	Known	Known	None	0.4000000059604645	None	None	None	None
m54284U_191212_053548/143526277/ccs	PacBio_Hippocampus_Rep1	mm10_ERCC_SIRV	chr12	36042509	36014556	-	6	1947	35738	94258	ENSMUSG00000020577.17	ENSMUST00000020896.16	Tspan13	Tspan13-201	Known	Known	None	0.4000000059604645	None	None	None	None
m54284U_191109_043049/123142462/ccs	PacBio_Cortex_Rep2	mm10_ERCC_SIRV	chr8	94772204	94783741	+	3	4434	25910	67694	ENSMUSG00000031778.13	ENSMUST00000034230.6	Cx3cl1	Cx3cl1-201	Known	Known	None	0.75	None	None	None	None
m54284U_191212_053548/144639581/ccs	PacBio_Hippocampus_Rep1	mm10_ERCC_SIRV	chr12	36042482	36014556	-	6	1926	35738	94258	ENSMUSG00000020577.17	ENSMUST00000020896.16	Tspan13	Tspan13-201	Known	Known	None	0.4000000059604645	None	None	None	None
m54284U_191212_053548/145164045/ccs	PacBio_Hippocampus_Rep1	mm10_ERCC_SIRV	chr12	36042476	36014556	-	6	1920	35738	94258	ENSMUSG00000020577.17	ENSMUST00000020896.16	Tspan13	Tspan13-201	Known	Known	None	0.4000000059604645	None	None	None	None
m54284U_191212_053548/146672306/ccs	PacBio_Hippocampus_Rep1	mm10_ERCC_SIRV	chr12	36042501	36014556	-	6	1945	35738	94258	ENSMUSG00000020577.17	ENSMUST00000020896.16	Tspan13	Tspan13-201	Known	Known	None	0.4000000059604645	None	None	None	None
m54284U_191109_043049/123797875/ccs	PacBio_Cortex_Rep2	mm10_ERCC_SIRV	chr8	94772204	94782422	+	3	3115	25910	67694	ENSMUSG00000031778.13	ENSMUST00000034230.6	Cx3cl1	Cx3cl1-201	Known	Known	None	0.30000001192092896	None	None	None	None
m54284U_191212_053548/72026620/ccs	PacBio_Hippocampus_Rep1	mm10_ERCC_SIRV	chr2	181599123	181595221	-	5	2072	7235	19374	ENSMUSG00000038605.11	ENSMUST00000060173.8	Samd10	Samd10-201	Known	Known	None	0.20000000298023224	None	None	None	None
m54284U_191212_053548/146933132/ccs	PacBio_Hippocampus_Rep1	mm10_ERCC_SIRV	chr12	36042485	36014556	-	6	1929	35738	94258	ENSMUSG00000020577.17	ENSMUST00000020896.16	Tspan13	Tspan13-201	Known	Known	None	0.4000000059604645	None	None	None	None
m54284U_191212_053548/147392437/ccs	PacBio_Hippocampus_Rep1	mm10_ERCC_SIRV	chr12	36042491	36014556	-	6	1935	35738	94258	ENSMUSG00000020577.17	ENSMUST00000020896.16	Tspan13	Tspan13-201	Known	Known	None	0.4000000059604645	None	None	None	None
m54284U_191212_053548/148768283/ccs	PacBio_Hippocampus_Rep1	mm10_ERCC_SIRV	chr12	36042487	36014556	-	6	1931	35738	94258	ENSMUSG00000020577.17	ENSMUST00000020896.16	Tspan13	Tspan13-201	Known	Known	None	0.4000000059604645	None	None	None	None
m54284U_191109_043049/124321901/ccs	PacBio_Cortex_Rep2	mm10_ERCC_SIRV	chr8	94772204	94782424	+	3	3117	25910	67694	ENSMUSG00000031778.13	ENSMUST00000034230.6	Cx3cl1	Cx3cl1-201	Known	Known	None	0.30000001192092896	None	None	None	None
m54284U_191212_053548/150668806/ccs	PacBio_Hippocampus_Rep1	mm10_ERCC_SIRV	chr12	36042489	36014556	-	6	1933	35738	94258	ENSMUSG00000020577.17	ENSMUST00000020896.16	Tspan13	Tspan13-201	Known	Known	None	0.4000000059604645	None	None	None	None
m54284U_191212_053548/151062886/ccs	PacBio_Hippocampus_Rep1	mm10_ERCC_SIRV	chr12	36042511	36014556	-	6	1955	35738	94258	ENSMUSG00000020577.17	ENSMUST00000020896.16	Tspan13	Tspan13-201	Known	Known	None	0.4000000059604645	None	None	None	None
m54284U_191212_053548/151257393/ccs	PacBio_Hippocampus_Rep1	mm10_ERCC_SIRV	chr12	36042483	36014556	-	6	1927	35738	94258	ENSMUSG00000020577.17	ENSMUST00000020896.16	Tspan13	Tspan13-201	Known	Known	None	0.4000000059604645	None	None	None	None
m54284U_191109_043049/126092075/ccs	PacBio_Cortex_Rep2	mm10_ERCC_SIRV	chr8	94772204	94782420	+	3	3113	25910	67694	ENSMUSG00000031778.13	ENSMUST00000034230.6	Cx3cl1	Cx3cl1-201	Known	Known	None	0.4000000059604645	None	None	None	None
m54284U_191212_053548/151913457/ccs	PacBio_Hippocampus_Rep1	mm10_ERCC_SIRV	chr12	36042485	36014556	-	6	1929	35738	94258	ENSMUSG00000020577.17	ENSMUST00000020896.16	Tspan13	Tspan13-201	Known	Known	None	0.4000000059604645	None	None	None	None
m54284U_191212_053548/153551293/ccs	PacBio_Hippocampus_Rep1	mm10_ERCC_SIRV	chr12	36042482	36014556	-	6	1926	35738	94258	ENSMUSG00000020577.17	ENSMUST00000020896.16	Tspan13	Tspan13-201	Known	Known	None	0.4000000059604645	None	None	None	None
m54284U_191212_053548/72483846/ccs	PacBio_Hippocampus_Rep1	mm10_ERCC_SIRV	chr2	181599134	181595221	-	5	2067	7235	19375	ENSMUSG00000038605.11	ENSMUST00000183836.1	Samd10	Samd10-203	Known	Known	None	0.20000000298023224	None	None	None	None
m54284U_191212_053548/153812993/ccs	PacBio_Hippocampus_Rep1	mm10_ERCC_SIRV	chr12	36042485	36014556	-	6	1929	35738	94258	ENSMUSG00000020577.17	ENSMUST00000020896.16	Tspan13	Tspan13-201	Known	Known	None	0.4000000059604645	None	None	None	None
m54284U_191109_043049/127272135/ccs	PacBio_Cortex_Rep2	mm10_ERCC_SIRV	chr8	94772204	94782420	+	3	3113	25910	67694	ENSMUSG00000031778.13	ENSMUST00000034230.6	Cx3cl1	Cx3cl1-201	Known	Known	None	0.4000000059604645	None	None	None	None
m54284U_191212_053548/156041924/ccs	PacBio_Hippocampus_Rep1	mm10_ERCC_SIRV	chr12	36042505	36014556	-	6	1949	35738	94258	ENSMUSG00000020577.17	ENSMUST00000020896.16	Tspan13	Tspan13-201	Known	Known	None	0.4000000059604645	None	None	None	None
m54284U_191212_053548/157616359/ccs	PacBio_Hippocampus_Rep1	mm10_ERCC_SIRV	chr12	36042511	36014556	-	6	1955	35738	94258	ENSMUSG00000020577.17	ENSMUST00000020896.16	Tspan13	Tspan13-201	Known	Known	None	0.4000000059604645	None	None	None	None
m54284U_191212_053548/157682448/ccs	PacBio_Hippocampus_Rep1	mm10_ERCC_SIRV	chr12	36042511	36014556	-	6	1955	35738	94258	ENSMUSG00000020577.17	ENSMUST00000020896.16	Tspan13	Tspan13-201	Known	Known	None	0.4000000059604645	None	None	None	None
m54284U_191109_043049/127601282/ccs	PacBio_Cortex_Rep2	mm10_ERCC_SIRV	chr8	94772204	94782423	+	3	3116	25910	67694	ENSMUSG00000031778.13	ENSMUST00000034230.6	Cx3cl1	Cx3cl1-201	Known	Known	None	0.30000001192092896	None	None	None	None
m54284U_191212_053548/158007694/ccs	PacBio_Hippocampus_Rep1	mm10_ERCC_SIRV	chr12	36042485	36014556	-	6	1929	35738	94258	ENSMUSG00000020577.17	ENSMUST00000020896.16	Tspan13	Tspan13-201	Known	Known	None	0.4000000059604645	None	None	None	None
m54284U_191212_053548/158402372/ccs	PacBio_Hippocampus_Rep1	mm10_ERCC_SIRV	chr12	36042483	36014556	-	6	1927	35738	94258	ENSMUSG00000020577.17	ENSMUST00000020896.16	Tspan13	Tspan13-201	Known	Known	None	0.4000000059604645	None	None	None	None
m54284U_191212_053548/73008399/ccs	PacBio_Hippocampus_Rep1	mm10_ERCC_SIRV	chr2	181599152	181595221	-	5	2085	7235	19375	ENSMUSG00000038605.11	ENSMUST00000183836.1	Samd10	Samd10-203	Known	Known	None	0.20000000298023224	None	None	None	None
m54284U_191212_053548/159254272/ccs	PacBio_Hippocampus_Rep1	mm10_ERCC_SIRV	chr12	36042485	36014556	-	6	1929	35738	94258	ENSMUSG00000020577.17	ENSMUST00000020896.16	Tspan13	Tspan13-201	Known	Known	None	0.4000000059604645	None	None	None	None
m54284U_191109_043049/128320016/ccs	PacBio_Cortex_Rep2	mm10_ERCC_SIRV	chr8	94772204	94782422	+	3	3115	25910	67694	ENSMUSG00000031778.13	ENSMUST00000034230.6	Cx3cl1	Cx3cl1-201	Known	Known	None	0.30000001192092896	None	None	None	None
m54284U_191212_053548/159711591/ccs	PacBio_Hippocampus_Rep1	mm10_ERCC_SIRV	chr12	36042511	36014556	-	6	1955	35738	94258	ENSMUSG00000020577.17	ENSMUST00000020896.16	Tspan13	Tspan13-201	Known	Known	None	0.4000000059604645	None	None	None	None
m54284U_191212_053548/159711782/ccs	PacBio_Hippocampus_Rep1	mm10_ERCC_SIRV	chr12	36042532	36014556	-	6	1976	35738	94258	ENSMUSG00000020577.17	ENSMUST00000020896.16	Tspan13	Tspan13-201	Known	Known	None	0.4000000059604645	None	None	None	None
m54284U_191109_043049/129237357/ccs	PacBio_Cortex_Rep2	mm10_ERCC_SIRV	chr8	94772204	94781085	+	3	1778	25910	67694	ENSMUSG00000031778.13	ENSMUST00000034230.6	Cx3cl1	Cx3cl1-201	Known	Known	None	0.15000000596046448	None	None	None	None
m54284U_191212_053548/160761569/ccs	PacBio_Hippocampus_Rep1	mm10_ERCC_SIRV	chr12	36042485	36014556	-	6	1929	35738	94258	ENSMUSG00000020577.17	ENSMUST00000020896.16	Tspan13	Tspan13-201	Known	Known	None	0.4000000059604645	None	None	None	None
m54284U_191212_053548/161351922/ccs	PacBio_Hippocampus_Rep1	mm10_ERCC_SIRV	chr12	36042485	36014556	-	6	1929	35738	94258	ENSMUSG00000020577.17	ENSMUST00000020896.16	Tspan13	Tspan13-201	Known	Known	None	0.4000000059604645	None	None	None	None
m54284U_191212_053548/162269658/ccs	PacBio_Hippocampus_Rep1	mm10_ERCC_SIRV	chr12	36042482	36014556	-	6	1926	35738	94258	ENSMUSG00000020577.17	ENSMUST00000020896.16	Tspan13	Tspan13-201	Known	Known	None	0.4000000059604645	None	None	None	None
m54284U_191109_043049/130091488/ccs	PacBio_Cortex_Rep2	mm10_ERCC_SIRV	chr8	94772204	94782421	+	3	3114	25910	67694	ENSMUSG00000031778.13	ENSMUST00000034230.6	Cx3cl1	Cx3cl1-201	Known	Known	None	0.3499999940395355	None	None	None	None
m54284U_191212_053548/76023902/ccs	PacBio_Hippocampus_Rep1	mm10_ERCC_SIRV	chr2	181599369	181595226	-	5	2109	7235	628812	ENSMUSG00000038605.11	ENCODEMT000628812	Samd10	ENCODEMT000628812	Known	NNC	None	0.20000000298023224	None	None	None	None
m54284U_191212_053548/162596166/ccs	PacBio_Hippocampus_Rep1	mm10_ERCC_SIRV	chr12	36042488	36014556	-	6	1932	35738	94258	ENSMUSG00000020577.17	ENSMUST00000020896.16	Tspan13	Tspan13-201	Known	Known	None	0.4000000059604645	None	None	None	None
m54284U_191212_053548/163513360/ccs	PacBio_Hippocampus_Rep1	mm10_ERCC_SIRV	chr12	36042511	36014556	-	6	1955	35738	94258	ENSMUSG00000020577.17	ENSMUST00000020896.16	Tspan13	Tspan13-201	Known	Known	None	0.4000000059604645	None	None	None	None
m54284U_191212_053548/163907509/ccs	PacBio_Hippocampus_Rep1	mm10_ERCC_SIRV	chr12	36042485	36014556	-	6	1929	35738	94258	ENSMUSG00000020577.17	ENSMUST00000020896.16	Tspan13	Tspan13-201	Known	Known	None	0.4000000059604645	None	None	None	None
m54284U_191109_043049/133170420/ccs	PacBio_Cortex_Rep2	mm10_ERCC_SIRV	chr8	94772204	94781085	+	3	1778	25910	67694	ENSMUSG00000031778.13	ENSMUST00000034230.6	Cx3cl1	Cx3cl1-201	Known	Known	None	0.15000000596046448	None	None	None	None
m54284U_191212_053548/165284546/ccs	PacBio_Hippocampus_Rep1	mm10_ERCC_SIRV	chr12	36042511	36014556	-	6	1955	35738	94258	ENSMUSG00000020577.17	ENSMUST00000020896.16	Tspan13	Tspan13-201	Known	Known	None	0.4000000059604645	None	None	None	None
m54284U_191212_053548/167575647/ccs	PacBio_Hippocampus_Rep1	mm10_ERCC_SIRV	chr12	36042485	36014556	-	6	1929	35738	94258	ENSMUSG00000020577.17	ENSMUST00000020896.16	Tspan13	Tspan13-201	Known	Known	None	0.4000000059604645	None	None	None	None
m54284U_191212_053548/169478135/ccs	PacBio_Hippocampus_Rep1	mm10_ERCC_SIRV	chr12	36042474	36014556	-	6	1918	35738	94258	ENSMUSG00000020577.17	ENSMUST00000020896.16	Tspan13	Tspan13-201	Known	Known	None	0.4000000059604645	None	None	None	None
m54284U_191212_053548/169544347/ccs	PacBio_Hippocampus_Rep1	mm10_ERCC_SIRV	chr12	36042482	36014556	-	6	1926	35738	94258	ENSMUSG00000020577.17	ENSMUST00000020896.16	Tspan13	Tspan13-201	Known	Known	None	0.4000000059604645	None	None	None	None
m54284U_191109_043049/134088984/ccs	PacBio_Cortex_Rep2	mm10_ERCC_SIRV	chr8	94772204	94782420	+	2	4524	25910	67695	ENSMUSG00000031778.13	ENSMUST00000211956.1	Cx3cl1	Cx3cl1-206	Known	Known	None	0.4000000059604645	None	None	None	None
m54284U_191212_053548/76088433/ccs	PacBio_Hippocampus_Rep1	mm10_ERCC_SIRV	chr2	181599046	181595221	-	5	1995	7235	19374	ENSMUSG00000038605.11	ENSMUST00000060173.8	Samd10	Samd10-201	Known	Known	None	0.20000000298023224	None	None	None	None
m54284U_191212_053548/170853458/ccs	PacBio_Hippocampus_Rep1	mm10_ERCC_SIRV	chr12	36042511	36014556	-	6	1955	35738	94258	ENSMUSG00000020577.17	ENSMUST00000020896.16	Tspan13	Tspan13-201	Known	Known	None	0.4000000059604645	None	None	None	None
m54284U_191212_053548/170985413/ccs	PacBio_Hippocampus_Rep1	mm10_ERCC_SIRV	chr12	36042481	36014556	-	6	1925	35738	94258	ENSMUSG00000020577.17	ENSMUST00000020896.16	Tspan13	Tspan13-201	Known	Known	None	0.4000000059604645	None	None	None	None
m54284U_191212_053548/171182873/ccs	PacBio_Hippocampus_Rep1	mm10_ERCC_SIRV	chr12	36042479	36014556	-	6	1923	35738	94258	ENSMUSG00000020577.17	ENSMUST00000020896.16	Tspan13	Tspan13-201	Known	Known	None	0.4000000059604645	None	None	None	None
m54284U_191109_043049/136184815/ccs	PacBio_Cortex_Rep2	mm10_ERCC_SIRV	chr8	94772204	94782422	+	3	3115	25910	67694	ENSMUSG00000031778.13	ENSMUST00000034230.6	Cx3cl1	Cx3cl1-201	Known	Known	None	0.30000001192092896	None	None	None	None
m54284U_191212_053548/171640780/ccs	PacBio_Hippocampus_Rep1	mm10_ERCC_SIRV	chr12	36042510	36014556	-	6	1954	35738	94258	ENSMUSG00000020577.17	ENSMUST00000020896.16	Tspan13	Tspan13-201	Known	Known	None	0.4000000059604645	None	None	None	None
m54284U_191212_053548/172884681/ccs	PacBio_Hippocampus_Rep1	mm10_ERCC_SIRV	chr12	36042459	36014556	-	6	1903	35738	94258	ENSMUSG00000020577.17	ENSMUST00000020896.16	Tspan13	Tspan13-201	Known	Known	None	0.4000000059604645	None	None	None	None
m54284U_191212_053548/175311190/ccs	PacBio_Hippocampus_Rep1	mm10_ERCC_SIRV	chr12	36042504	36014556	-	6	1948	35738	94258	ENSMUSG00000020577.17	ENSMUST00000020896.16	Tspan13	Tspan13-201	Known	Known	None	0.4000000059604645	None	None	None	None
m54284U_191109_043049/137167649/ccs	PacBio_Cortex_Rep2	mm10_ERCC_SIRV	chr8	94772204	94782412	+	3	3105	25910	67694	ENSMUSG00000031778.13	ENSMUST00000034230.6	Cx3cl1	Cx3cl1-201	Known	Known	None	0.30000001192092896	None	None	None	None
m54284U_191212_053548/175506047/ccs	PacBio_Hippocampus_Rep1	mm10_ERCC_SIRV	chr12	36042482	36014556	-	6	1926	35738	94258	ENSMUSG00000020577.17	ENSMUST00000020896.16	Tspan13	Tspan13-201	Known	Known	None	0.4000000059604645	None	None	None	None
m54284U_191212_053548/79431245/ccs	PacBio_Hippocampus_Rep1	mm10_ERCC_SIRV	chr2	181599208	181595221	-	5	2157	7235	19374	ENSMUSG00000038605.11	ENSMUST00000060173.8	Samd10	Samd10-201	Known	Known	None	0.20000000298023224	None	None	None	None
m54284U_191212_053548/175571342/ccs	PacBio_Hippocampus_Rep1	mm10_ERCC_SIRV	chr12	36020608	36014557	-	2	1281	35738	628939	ENSMUSG00000020577.17	ENCODEMT000628939	Tspan13	ENCODEMT000628939	Known	ISM	Suffix	0.4000000059604645	None	None	None	None
m54284U_191212_053548/175834063/ccs	PacBio_Hippocampus_Rep1	mm10_ERCC_SIRV	chr12	36042517	36014556	-	6	1961	35738	94258	ENSMUSG00000020577.17	ENSMUST00000020896.16	Tspan13	Tspan13-201	Known	Known	None	0.4000000059604645	None	None	None	None
m54284U_191109_043049/139397523/ccs	PacBio_Cortex_Rep2	mm10_ERCC_SIRV	chr8	94772204	94782420	+	3	3113	25910	67694	ENSMUSG00000031778.13	ENSMUST00000034230.6	Cx3cl1	Cx3cl1-201	Known	Known	None	0.4000000059604645	None	None	None	None
m54284U_191212_053548/177473525/ccs	PacBio_Hippocampus_Rep1	mm10_ERCC_SIRV	chr12	36042485	36014556	-	6	1929	35738	94258	ENSMUSG00000020577.17	ENSMUST00000020896.16	Tspan13	Tspan13-201	Known	Known	None	0.4000000059604645	None	None	None	None
m54284U_191212_053548/177668563/ccs	PacBio_Hippocampus_Rep1	mm10_ERCC_SIRV	chr12	36042491	36014556	-	6	1935	35738	94258	ENSMUSG00000020577.17	ENSMUST00000020896.16	Tspan13	Tspan13-201	Known	Known	None	0.4000000059604645	None	None	None	None
m54284U_191212_053548/178455391/ccs	PacBio_Hippocampus_Rep1	mm10_ERCC_SIRV	chr12	36042488	36014556	-	6	1932	35738	94258	ENSMUSG00000020577.17	ENSMUST00000020896.16	Tspan13	Tspan13-201	Known	Known	None	0.4000000059604645	None	None	None	None
m54284U_191109_043049/139528850/ccs	PacBio_Cortex_Rep2	mm10_ERCC_SIRV	chr8	94772204	94782420	+	3	3113	25910	67694	ENSMUSG00000031778.13	ENSMUST00000034230.6	Cx3cl1	Cx3cl1-201	Known	Known	None	0.4000000059604645	None	None	None	None
m54284U_191212_053548/179045847/ccs	PacBio_Hippocampus_Rep1	mm10_ERCC_SIRV	chr12	36042478	36014556	-	6	1922	35738	94258	ENSMUSG00000020577.17	ENSMUST00000020896.16	Tspan13	Tspan13-201	Known	Known	None	0.4000000059604645	None	None	None	None
m54284U_191212_053548/179505544/ccs	PacBio_Hippocampus_Rep1	mm10_ERCC_SIRV	chr12	36042482	36014556	-	6	1926	35738	94258	ENSMUSG00000020577.17	ENSMUST00000020896.16	Tspan13	Tspan13-201	Known	Known	None	0.4000000059604645	None	None	None	None
m54284U_191212_053548/82051091/ccs	PacBio_Hippocampus_Rep1	mm10_ERCC_SIRV	chr2	181599145	181595221	-	5	2078	7235	19375	ENSMUSG00000038605.11	ENSMUST00000183836.1	Samd10	Samd10-203	Known	Known	None	0.20000000298023224	None	None	None	None
m54284U_191213_120042/395112/ccs	PacBio_Hippocampus_Rep2	mm10_ERCC_SIRV	chr12	36042504	36014556	-	6	1948	35738	94258	ENSMUSG00000020577.17	ENSMUST00000020896.16	Tspan13	Tspan13-201	Known	Known	None	0.4000000059604645	None	None	None	None
m54284U_191109_043049/139723294/ccs	PacBio_Cortex_Rep2	mm10_ERCC_SIRV	chr8	94772204	94782419	+	3	3112	25910	67694	ENSMUSG00000031778.13	ENSMUST00000034230.6	Cx3cl1	Cx3cl1-201	Known	Known	None	0.4000000059604645	None	None	None	None
m54284U_191213_120042/1444207/ccs	PacBio_Hippocampus_Rep2	mm10_ERCC_SIRV	chr12	36042488	36014556	-	6	1932	35738	94258	ENSMUSG00000020577.17	ENSMUST00000020896.16	Tspan13	Tspan13-201	Known	Known	None	0.4000000059604645	None	None	None	None
m54284U_191213_120042/1509535/ccs	PacBio_Hippocampus_Rep2	mm10_ERCC_SIRV	chr12	36042526	36014556	-	6	1970	35738	94258	ENSMUSG00000020577.17	ENSMUST00000020896.16	Tspan13	Tspan13-201	Known	Known	None	0.4000000059604645	None	None	None	None
m54284U_191213_120042/2163257/ccs	PacBio_Hippocampus_Rep2	mm10_ERCC_SIRV	chr12	36042504	36014556	-	6	1948	35738	94258	ENSMUSG00000020577.17	ENSMUST00000020896.16	Tspan13	Tspan13-201	Known	Known	None	0.4000000059604645	None	None	None	None
m54284U_191109_043049/140117211/ccs	PacBio_Cortex_Rep2	mm10_ERCC_SIRV	chr8	94772204	94782424	+	3	3117	25910	67694	ENSMUSG00000031778.13	ENSMUST00000034230.6	Cx3cl1	Cx3cl1-201	Known	Known	None	0.30000001192092896	None	None	None	None
m54284U_191213_120042/2164623/ccs	PacBio_Hippocampus_Rep2	mm10_ERCC_SIRV	chr12	36042532	36014556	-	6	1976	35738	94258	ENSMUSG00000020577.17	ENSMUST00000020896.16	Tspan13	Tspan13-201	Known	Known	None	0.4000000059604645	None	None	None	None
m54284U_191213_120042/2360965/ccs	PacBio_Hippocampus_Rep2	mm10_ERCC_SIRV	chr12	36042456	36014556	-	6	1883	35738	628932	ENSMUSG00000020577.17	ENCODEMT000628932	Tspan13	ENCODEMT000628932	Known	NNC	None	0.4000000059604645	None	None	None	None
m54284U_191213_120042/2361355/ccs	PacBio_Hippocampus_Rep2	mm10_ERCC_SIRV	chr12	36042478	36014556	-	6	1922	35738	94258	ENSMUSG00000020577.17	ENSMUST00000020896.16	Tspan13	Tspan13-201	Known	Known	None	0.4000000059604645	None	None	None	None
m54284U_191212_053548/85918875/ccs	PacBio_Hippocampus_Rep1	mm10_ERCC_SIRV	chr2	181599216	181595221	-	5	2149	7235	19375	ENSMUSG00000038605.11	ENSMUST00000183836.1	Samd10	Samd10-203	Known	Known	None	0.20000000298023224	None	None	None	None
m54284U_191109_043049/142147898/ccs	PacBio_Cortex_Rep2	mm10_ERCC_SIRV	chr8	94772204	94782422	+	3	3115	25910	67694	ENSMUSG00000031778.13	ENSMUST00000034230.6	Cx3cl1	Cx3cl1-201	Known	Known	None	0.30000001192092896	None	None	None	None
m54284U_191213_120042/4850333/ccs	PacBio_Hippocampus_Rep2	mm10_ERCC_SIRV	chr12	36042501	36014556	-	6	1945	35738	94258	ENSMUSG00000020577.17	ENSMUST00000020896.16	Tspan13	Tspan13-201	Known	Known	None	0.4000000059604645	None	None	None	None
m54284U_191213_120042/5506375/ccs	PacBio_Hippocampus_Rep2	mm10_ERCC_SIRV	chr12	36042504	36014556	-	6	1948	35738	94258	ENSMUSG00000020577.17	ENSMUST00000020896.16	Tspan13	Tspan13-201	Known	Known	None	0.4000000059604645	None	None	None	None
m54284U_191213_120042/5834041/ccs	PacBio_Hippocampus_Rep2	mm10_ERCC_SIRV	chr12	36042511	36014556	-	6	1955	35738	94258	ENSMUSG00000020577.17	ENSMUST00000020896.16	Tspan13	Tspan13-201	Known	Known	None	0.4000000059604645	None	None	None	None
m54284U_191109_043049/143328767/ccs	PacBio_Cortex_Rep2	mm10_ERCC_SIRV	chr8	94772204	94782418	+	3	3111	25910	67694	ENSMUSG00000031778.13	ENSMUST00000034230.6	Cx3cl1	Cx3cl1-201	Known	Known	None	0.4000000059604645	None	None	None	None
m54284U_191213_120042/6162500/ccs	PacBio_Hippocampus_Rep2	mm10_ERCC_SIRV	chr12	36042482	36014556	-	6	1926	35738	94258	ENSMUSG00000020577.17	ENSMUST00000020896.16	Tspan13	Tspan13-201	Known	Known	None	0.4000000059604645	None	None	None	None
m54284U_191213_120042/6881703/ccs	PacBio_Hippocampus_Rep2	mm10_ERCC_SIRV	chr12	36042509	36014556	-	6	1953	35738	94258	ENSMUSG00000020577.17	ENSMUST00000020896.16	Tspan13	Tspan13-201	Known	Known	None	0.4000000059604645	None	None	None	None
m54284U_191213_120042/8717282/ccs	PacBio_Hippocampus_Rep2	mm10_ERCC_SIRV	chr12	36042504	36014556	-	6	1948	35738	94258	ENSMUSG00000020577.17	ENSMUST00000020896.16	Tspan13	Tspan13-201	Known	Known	None	0.4000000059604645	None	None	None	None
m54284U_191213_120042/9438070/ccs	PacBio_Hippocampus_Rep2	mm10_ERCC_SIRV	chr12	36042511	36014556	-	6	1955	35738	94258	ENSMUSG00000020577.17	ENSMUST00000020896.16	Tspan13	Tspan13-201	Known	Known	None	0.4000000059604645	None	None	None	None
m54284U_191109_043049/143919342/ccs	PacBio_Cortex_Rep2	mm10_ERCC_SIRV	chr8	94772204	94781083	+	3	1776	25910	67694	ENSMUSG00000031778.13	ENSMUST00000034230.6	Cx3cl1	Cx3cl1-201	Known	Known	None	0.15000000596046448	None	None	None	None
m54284U_191212_053548/89982232/ccs	PacBio_Hippocampus_Rep1	mm10_ERCC_SIRV	chr2	181596822	181595221	-	2	1461	7235	628907	ENSMUSG00000038605.11	ENCODEMT000628907	Samd10	ENCODEMT000628907	Known	ISM	Suffix	0.20000000298023224	None	None	None	None
m54284U_191213_120042/10813499/ccs	PacBio_Hippocampus_Rep2	mm10_ERCC_SIRV	chr12	36042482	36014556	-	6	1926	35738	94258	ENSMUSG00000020577.17	ENSMUST00000020896.16	Tspan13	Tspan13-201	Known	Known	None	0.4000000059604645	None	None	None	None
m54284U_191213_120042/11337746/ccs	PacBio_Hippocampus_Rep2	mm10_ERCC_SIRV	chr12	36042504	36014556	-	6	1948	35738	94258	ENSMUSG00000020577.17	ENSMUST00000020896.16	Tspan13	Tspan13-201	Known	Known	None	0.4000000059604645	None	None	None	None
m54284U_191213_120042/13633770/ccs	PacBio_Hippocampus_Rep2	mm10_ERCC_SIRV	chr12	36042499	36014556	-	6	1943	35738	94258	ENSMUSG00000020577.17	ENSMUST00000020896.16	Tspan13	Tspan13-201	Known	Known	None	0.4000000059604645	None	None	None	None
m54284U_191109_043049/144114497/ccs	PacBio_Cortex_Rep2	mm10_ERCC_SIRV	chr8	94772204	94782420	+	3	3113	25910	67694	ENSMUSG00000031778.13	ENSMUST00000034230.6	Cx3cl1	Cx3cl1-201	Known	Known	None	0.4000000059604645	None	None	None	None
m54284U_191213_120042/15532650/ccs	PacBio_Hippocampus_Rep2	mm10_ERCC_SIRV	chr12	36042483	36014556	-	6	1927	35738	94258	ENSMUSG00000020577.17	ENSMUST00000020896.16	Tspan13	Tspan13-201	Known	Known	None	0.4000000059604645	None	None	None	None
m54284U_191213_120042/15927971/ccs	PacBio_Hippocampus_Rep2	mm10_ERCC_SIRV	chr12	36042517	36014556	-	6	1961	35738	94258	ENSMUSG00000020577.17	ENSMUST00000020896.16	Tspan13	Tspan13-201	Known	Known	None	0.4000000059604645	None	None	None	None
m54284U_191213_120042/16386133/ccs	PacBio_Hippocampus_Rep2	mm10_ERCC_SIRV	chr12	36042501	36014556	-	6	1945	35738	94258	ENSMUSG00000020577.17	ENSMUST00000020896.16	Tspan13	Tspan13-201	Known	Known	None	0.4000000059604645	None	None	None	None
m54284U_191109_043049/145490054/ccs	PacBio_Cortex_Rep2	mm10_ERCC_SIRV	chr8	94772204	94782415	+	3	3108	25910	67694	ENSMUSG00000031778.13	ENSMUST00000034230.6	Cx3cl1	Cx3cl1-201	Known	Known	None	0.4000000059604645	None	None	None	None
m54284U_191213_120042/16515665/ccs	PacBio_Hippocampus_Rep2	mm10_ERCC_SIRV	chr12	36042510	36014556	-	6	1954	35738	94258	ENSMUSG00000020577.17	ENSMUST00000020896.16	Tspan13	Tspan13-201	Known	Known	None	0.4000000059604645	None	None	None	None
m54284U_191213_120042/18287247/ccs	PacBio_Hippocampus_Rep2	mm10_ERCC_SIRV	chr12	36042460	36014556	-	6	1904	35738	94258	ENSMUSG00000020577.17	ENSMUST00000020896.16	Tspan13	Tspan13-201	Known	Known	None	0.4000000059604645	None	None	None	None
m54284U_191212_053548/100731452/ccs	PacBio_Hippocampus_Rep1	mm10_ERCC_SIRV	chr2	181599262	181595221	-	5	2195	7235	19375	ENSMUSG00000038605.11	ENSMUST00000183836.1	Samd10	Samd10-203	Known	Known	None	0.20000000298023224	None	None	None	None
m54284U_191213_120042/20253235/ccs	PacBio_Hippocampus_Rep2	mm10_ERCC_SIRV	chr12	36042481	36014556	-	6	1925	35738	94258	ENSMUSG00000020577.17	ENSMUST00000020896.16	Tspan13	Tspan13-201	Known	Known	None	0.4000000059604645	None	None	None	None
m54284U_191109_043049/147128808/ccs	PacBio_Cortex_Rep2	mm10_ERCC_SIRV	chr8	94772204	94782418	+	3	3111	25910	67694	ENSMUSG00000031778.13	ENSMUST00000034230.6	Cx3cl1	Cx3cl1-201	Known	Known	None	0.4000000059604645	None	None	None	None
m54284U_191213_120042/21695286/ccs	PacBio_Hippocampus_Rep2	mm10_ERCC_SIRV	chr12	36042510	36014556	-	6	1954	35738	94258	ENSMUSG00000020577.17	ENSMUST00000020896.16	Tspan13	Tspan13-201	Known	Known	None	0.4000000059604645	None	None	None	None
m54284U_191213_120042/22481179/ccs	PacBio_Hippocampus_Rep2	mm10_ERCC_SIRV	chr12	36042459	36014556	-	6	1896	35738	94258	ENSMUSG00000020577.17	ENSMUST00000020896.16	Tspan13	Tspan13-201	Known	Known	None	0.4000000059604645	None	None	None	None
m54284U_191213_120042/22808419/ccs	PacBio_Hippocampus_Rep2	mm10_ERCC_SIRV	chr12	36042485	36014556	-	6	1929	35738	94258	ENSMUSG00000020577.17	ENSMUST00000020896.16	Tspan13	Tspan13-201	Known	Known	None	0.4000000059604645	None	None	None	None
m54284U_191109_043049/148963834/ccs	PacBio_Cortex_Rep2	mm10_ERCC_SIRV	chr8	94772204	94782424	+	3	3117	25910	67694	ENSMUSG00000031778.13	ENSMUST00000034230.6	Cx3cl1	Cx3cl1-201	Known	Known	None	0.30000001192092896	None	None	None	None
m54284U_191213_120042/29689401/ccs	PacBio_Hippocampus_Rep2	mm10_ERCC_SIRV	chr12	36042532	36014556	-	6	1976	35738	94258	ENSMUSG00000020577.17	ENSMUST00000020896.16	Tspan13	Tspan13-201	Known	Known	None	0.4000000059604645	None	None	None	None
m54284U_191213_120042/31131455/ccs	PacBio_Hippocampus_Rep2	mm10_ERCC_SIRV	chr12	36042485	36014556	-	6	1929	35738	94258	ENSMUSG00000020577.17	ENSMUST00000020896.16	Tspan13	Tspan13-201	Known	Known	None	0.4000000059604645	None	None	None	None
m54284U_191213_120042/32965292/ccs	PacBio_Hippocampus_Rep2	mm10_ERCC_SIRV	chr12	36042485	36014556	-	6	1929	35738	94258	ENSMUSG00000020577.17	ENSMUST00000020896.16	Tspan13	Tspan13-201	Known	Known	None	0.4000000059604645	None	None	None	None
m54284U_191212_053548/101059021/ccs	PacBio_Hippocampus_Rep1	mm10_ERCC_SIRV	chr2	181599192	181595221	-	5	2125	7235	19375	ENSMUSG00000038605.11	ENSMUST00000183836.1	Samd10	Samd10-203	Known	Known	None	0.20000000298023224	None	None	None	None
m54284U_191109_043049/149752326/ccs	PacBio_Cortex_Rep2	mm10_ERCC_SIRV	chr8	94772204	94782422	+	3	3115	25910	67694	ENSMUSG00000031778.13	ENSMUST00000034230.6	Cx3cl1	Cx3cl1-201	Known	Known	None	0.30000001192092896	None	None	None	None
m54284U_191213_120042/34801184/ccs	PacBio_Hippocampus_Rep2	mm10_ERCC_SIRV	chr12	36042510	36014556	-	6	1954	35738	94258	ENSMUSG00000020577.17	ENSMUST00000020896.16	Tspan13	Tspan13-201	Known	Known	None	0.4000000059604645	None	None	None	None
m54284U_191213_120042/36047132/ccs	PacBio_Hippocampus_Rep2	mm10_ERCC_SIRV	chr12	36042504	36014556	-	6	1948	35738	94258	ENSMUSG00000020577.17	ENSMUST00000020896.16	Tspan13	Tspan13-201	Known	Known	None	0.4000000059604645	None	None	None	None
m54284U_191213_120042/36962400/ccs	PacBio_Hippocampus_Rep2	mm10_ERCC_SIRV	chr12	36042481	36014556	-	6	1925	35738	94258	ENSMUSG00000020577.17	ENSMUST00000020896.16	Tspan13	Tspan13-201	Known	Known	None	0.4000000059604645	None	None	None	None
m54284U_191109_043049/150078561/ccs	PacBio_Cortex_Rep2	mm10_ERCC_SIRV	chr8	94772204	94782418	+	3	3111	25910	67694	ENSMUSG00000031778.13	ENSMUST00000034230.6	Cx3cl1	Cx3cl1-201	Known	Known	None	0.4000000059604645	None	None	None	None
m54284U_191213_120042/38733240/ccs	PacBio_Hippocampus_Rep2	mm10_ERCC_SIRV	chr12	36042498	36014557	-	6	1953	35738	628941	ENSMUSG00000020577.17	ENCODEMT000628941	Tspan13	ENCODEMT000628941	Known	NNC	None	0.4000000059604645	None	None	None	None
m54284U_191213_120042/40698845/ccs	PacBio_Hippocampus_Rep2	mm10_ERCC_SIRV	chr12	36042511	36014556	-	6	1955	35738	94258	ENSMUSG00000020577.17	ENSMUST00000020896.16	Tspan13	Tspan13-201	Known	Known	None	0.4000000059604645	None	None	None	None
m54284U_191213_120042/41616299/ccs	PacBio_Hippocampus_Rep2	mm10_ERCC_SIRV	chr12	36042482	36014556	-	6	1926	35738	94258	ENSMUSG00000020577.17	ENSMUST00000020896.16	Tspan13	Tspan13-201	Known	Known	None	0.4000000059604645	None	None	None	None
m54284U_191109_043049/150603936/ccs	PacBio_Cortex_Rep2	mm10_ERCC_SIRV	chr8	94772204	94782422	+	3	3115	25910	67694	ENSMUSG00000031778.13	ENSMUST00000034230.6	Cx3cl1	Cx3cl1-201	Known	Known	None	0.30000001192092896	None	None	None	None
m54284U_191213_120042/42404313/ccs	PacBio_Hippocampus_Rep2	mm10_ERCC_SIRV	chr12	36042485	36014556	-	6	1929	35738	94258	ENSMUSG00000020577.17	ENSMUST00000020896.16	Tspan13	Tspan13-201	Known	Known	None	0.4000000059604645	None	None	None	None
m54284U_191212_053548/101909317/ccs	PacBio_Hippocampus_Rep1	mm10_ERCC_SIRV	chr2	181599208	181595221	-	5	2141	7235	19375	ENSMUSG00000038605.11	ENSMUST00000183836.1	Samd10	Samd10-203	Known	Known	None	0.20000000298023224	None	None	None	None
m54284U_191213_120042/42470145/ccs	PacBio_Hippocampus_Rep2	mm10_ERCC_SIRV	chr12	36042488	36014556	-	6	1932	35738	94258	ENSMUSG00000020577.17	ENSMUST00000020896.16	Tspan13	Tspan13-201	Known	Known	None	0.4000000059604645	None	None	None	None
m54284U_191213_120042/43713250/ccs	PacBio_Hippocampus_Rep2	mm10_ERCC_SIRV	chr12	36042485	36014556	-	6	1929	35738	94258	ENSMUSG00000020577.17	ENSMUST00000020896.16	Tspan13	Tspan13-201	Known	Known	None	0.4000000059604645	None	None	None	None
m54284U_191213_120042/44107131/ccs	PacBio_Hippocampus_Rep2	mm10_ERCC_SIRV	chr12	36042509	36014556	-	6	1953	35738	94258	ENSMUSG00000020577.17	ENSMUST00000020896.16	Tspan13	Tspan13-201	Known	Known	None	0.4000000059604645	None	None	None	None
m54284U_191109_043049/152897235/ccs	PacBio_Cortex_Rep2	mm10_ERCC_SIRV	chr8	94772204	94782420	+	3	3113	25910	67694	ENSMUSG00000031778.13	ENSMUST00000034230.6	Cx3cl1	Cx3cl1-201	Known	Known	None	0.4000000059604645	None	None	None	None
m54284U_191213_120042/44433629/ccs	PacBio_Hippocampus_Rep2	mm10_ERCC_SIRV	chr12	36042485	36014556	-	6	1929	35738	94258	ENSMUSG00000020577.17	ENSMUST00000020896.16	Tspan13	Tspan13-201	Known	Known	None	0.4000000059604645	None	None	None	None
m54284U_191213_120042/45613266/ccs	PacBio_Hippocampus_Rep2	mm10_ERCC_SIRV	chr12	36042532	36014556	-	6	1976	35738	94258	ENSMUSG00000020577.17	ENSMUST00000020896.16	Tspan13	Tspan13-201	Known	Known	None	0.4000000059604645	None	None	None	None
m54284U_191213_120042/48301586/ccs	PacBio_Hippocampus_Rep2	mm10_ERCC_SIRV	chr12	36042510	36014556	-	6	1954	35738	94258	ENSMUSG00000020577.17	ENSMUST00000020896.16	Tspan13	Tspan13-201	Known	Known	None	0.4000000059604645	None	None	None	None
m54284U_191109_043049/154340018/ccs	PacBio_Cortex_Rep2	mm10_ERCC_SIRV	chr8	94772204	94781085	+	3	1778	25910	67694	ENSMUSG00000031778.13	ENSMUST00000034230.6	Cx3cl1	Cx3cl1-201	Known	Known	None	0.15000000596046448	None	None	None	None
m54284U_191213_120042/48433259/ccs	PacBio_Hippocampus_Rep2	mm10_ERCC_SIRV	chr12	36042488	36014556	-	6	1932	35738	94258	ENSMUSG00000020577.17	ENSMUST00000020896.16	Tspan13	Tspan13-201	Known	Known	None	0.4000000059604645	None	None	None	None
m54284U_191212_053548/104334308/ccs	PacBio_Hippocampus_Rep1	mm10_ERCC_SIRV	chr2	181599142	181595221	-	5	2091	7235	19374	ENSMUSG00000038605.11	ENSMUST00000060173.8	Samd10	Samd10-201	Known	Known	None	0.20000000298023224	None	None	None	None
m54284U_191213_120042/49087842/ccs	PacBio_Hippocampus_Rep2	mm10_ERCC_SIRV	chr12	36042283	36014556	-	6	1727	35738	94258	ENSMUSG00000020577.17	ENSMUST00000020896.16	Tspan13	Tspan13-201	Known	Known	None	0.4000000059604645	None	None	None	None
m54284U_191213_120042/50006444/ccs	PacBio_Hippocampus_Rep2	mm10_ERCC_SIRV	chr12	36042310	36014556	-	6	1754	35738	94258	ENSMUSG00000020577.17	ENSMUST00000020896.16	Tspan13	Tspan13-201	Known	Known	None	0.4000000059604645	None	None	None	None
m54284U_191109_043049/155452253/ccs	PacBio_Cortex_Rep2	mm10_ERCC_SIRV	chr8	94772204	94782424	+	3	3117	25910	67694	ENSMUSG00000031778.13	ENSMUST00000034230.6	Cx3cl1	Cx3cl1-201	Known	Known	None	0.30000001192092896	None	None	None	None
m54284U_191213_120042/50070847/ccs	PacBio_Hippocampus_Rep2	mm10_ERCC_SIRV	chr12	36042504	36014556	-	6	1948	35738	94258	ENSMUSG00000020577.17	ENSMUST00000020896.16	Tspan13	Tspan13-201	Known	Known	None	0.4000000059604645	None	None	None	None
m54284U_191213_120042/50923367/ccs	PacBio_Hippocampus_Rep2	mm10_ERCC_SIRV	chr12	36042504	36014556	-	6	1948	35738	94258	ENSMUSG00000020577.17	ENSMUST00000020896.16	Tspan13	Tspan13-201	Known	Known	None	0.4000000059604645	None	None	None	None
m54284U_191213_120042/52691992/ccs	PacBio_Hippocampus_Rep2	mm10_ERCC_SIRV	chr12	36042527	36014556	-	6	1971	35738	94258	ENSMUSG00000020577.17	ENSMUST00000020896.16	Tspan13	Tspan13-201	Known	Known	None	0.4000000059604645	None	None	None	None
m54284U_191109_043049/156175147/ccs	PacBio_Cortex_Rep2	mm10_ERCC_SIRV	chr8	94772204	94782424	+	3	3117	25910	67694	ENSMUSG00000031778.13	ENSMUST00000034230.6	Cx3cl1	Cx3cl1-201	Known	Known	None	0.30000001192092896	None	None	None	None
m54284U_191213_120042/53873199/ccs	PacBio_Hippocampus_Rep2	mm10_ERCC_SIRV	chr12	36042489	36014556	-	6	1933	35738	94258	ENSMUSG00000020577.17	ENSMUST00000020896.16	Tspan13	Tspan13-201	Known	Known	None	0.4000000059604645	None	None	None	None
m54284U_191213_120042/55443985/ccs	PacBio_Hippocampus_Rep2	mm10_ERCC_SIRV	chr12	36042485	36014556	-	6	1929	35738	94258	ENSMUSG00000020577.17	ENSMUST00000020896.16	Tspan13	Tspan13-201	Known	Known	None	0.4000000059604645	None	None	None	None
m54284U_191212_053548/105644873/ccs	PacBio_Hippocampus_Rep1	mm10_ERCC_SIRV	chr2	181599208	181595221	-	5	2157	7235	19374	ENSMUSG00000038605.11	ENSMUST00000060173.8	Samd10	Samd10-201	Known	Known	None	0.20000000298023224	None	None	None	None
m54284U_191213_120042/56819955/ccs	PacBio_Hippocampus_Rep2	mm10_ERCC_SIRV	chr12	36042498	36014556	-	6	1942	35738	94258	ENSMUSG00000020577.17	ENSMUST00000020896.16	Tspan13	Tspan13-201	Known	Known	None	0.4000000059604645	None	None	None	None
m54284U_191109_043049/156763026/ccs	PacBio_Cortex_Rep2	mm10_ERCC_SIRV	chr8	94772204	94782424	+	3	3117	25910	67694	ENSMUSG00000031778.13	ENSMUST00000034230.6	Cx3cl1	Cx3cl1-201	Known	Known	None	0.30000001192092896	None	None	None	None
m54284U_191213_120042/56951558/ccs	PacBio_Hippocampus_Rep2	mm10_ERCC_SIRV	chr12	36042485	36014556	-	6	1929	35738	94258	ENSMUSG00000020577.17	ENSMUST00000020896.16	Tspan13	Tspan13-201	Known	Known	None	0.4000000059604645	None	None	None	None
m54284U_191213_120042/57606904/ccs	PacBio_Hippocampus_Rep2	mm10_ERCC_SIRV	chr12	36042510	36014556	-	6	1954	35738	94258	ENSMUSG00000020577.17	ENSMUST00000020896.16	Tspan13	Tspan13-201	Known	Known	None	0.4000000059604645	None	None	None	None
m54284U_191213_120042/59181804/ccs	PacBio_Hippocampus_Rep2	mm10_ERCC_SIRV	chr12	36042524	36014556	-	6	1968	35738	94258	ENSMUSG00000020577.17	ENSMUST00000020896.16	Tspan13	Tspan13-201	Known	Known	None	0.4000000059604645	None	None	None	None
m54284U_191109_043049/157026439/ccs	PacBio_Cortex_Rep2	mm10_ERCC_SIRV	chr8	94772204	94782416	+	3	3109	25910	67694	ENSMUSG00000031778.13	ENSMUST00000034230.6	Cx3cl1	Cx3cl1-201	Known	Known	None	0.4000000059604645	None	None	None	None
m54284U_191213_120042/60489978/ccs	PacBio_Hippocampus_Rep2	mm10_ERCC_SIRV	chr12	36042485	36014556	-	6	1929	35738	94258	ENSMUSG00000020577.17	ENSMUST00000020896.16	Tspan13	Tspan13-201	Known	Known	None	0.4000000059604645	None	None	None	None
m54284U_191213_120042/62981458/ccs	PacBio_Hippocampus_Rep2	mm10_ERCC_SIRV	chr12	36042510	36014556	-	6	1954	35738	94258	ENSMUSG00000020577.17	ENSMUST00000020896.16	Tspan13	Tspan13-201	Known	Known	None	0.4000000059604645	None	None	None	None
m54284U_191213_120042/63309226/ccs	PacBio_Hippocampus_Rep2	mm10_ERCC_SIRV	chr12	36042480	36014556	-	6	1924	35738	94258	ENSMUSG00000020577.17	ENSMUST00000020896.16	Tspan13	Tspan13-201	Known	Known	None	0.4000000059604645	None	None	None	None
m54284U_191212_053548/115343798/ccs	PacBio_Hippocampus_Rep1	mm10_ERCC_SIRV	chr2	181599160	181595221	-	4	2387	7235	628919	ENSMUSG00000038605.11	ENCODEMT000628919	Samd10	ENCODEMT000628919	Known	NIC	None	0.20000000298023224	None	None	None	None
m54284U_191109_043049/157026735/ccs	PacBio_Cortex_Rep2	mm10_ERCC_SIRV	chr8	94772204	94782424	+	3	3117	25910	67694	ENSMUSG00000031778.13	ENSMUST00000034230.6	Cx3cl1	Cx3cl1-201	Known	Known	None	0.30000001192092896	None	None	None	None
m54284U_191213_120042/63375004/ccs	PacBio_Hippocampus_Rep2	mm10_ERCC_SIRV	chr12	36042499	36014556	-	6	1943	35738	94258	ENSMUSG00000020577.17	ENSMUST00000020896.16	Tspan13	Tspan13-201	Known	Known	None	0.4000000059604645	None	None	None	None
m54284U_191213_120042/63702274/ccs	PacBio_Hippocampus_Rep2	mm10_ERCC_SIRV	chr12	36042479	36014556	-	6	1923	35738	94258	ENSMUSG00000020577.17	ENSMUST00000020896.16	Tspan13	Tspan13-201	Known	Known	None	0.4000000059604645	None	None	None	None
m54284U_191213_120042/63963269/ccs	PacBio_Hippocampus_Rep2	mm10_ERCC_SIRV	chr12	36042510	36014556	-	6	1954	35738	94258	ENSMUSG00000020577.17	ENSMUST00000020896.16	Tspan13	Tspan13-201	Known	Known	None	0.4000000059604645	None	None	None	None
m54284U_191109_043049/157679759/ccs	PacBio_Cortex_Rep2	mm10_ERCC_SIRV	chr8	94772204	94782420	+	3	3113	25910	67694	ENSMUSG00000031778.13	ENSMUST00000034230.6	Cx3cl1	Cx3cl1-201	Known	Known	None	0.4000000059604645	None	None	None	None
m54284U_191213_120042/63963330/ccs	PacBio_Hippocampus_Rep2	mm10_ERCC_SIRV	chr12	36042501	36014556	-	6	1945	35738	94258	ENSMUSG00000020577.17	ENSMUST00000020896.16	Tspan13	Tspan13-201	Known	Known	None	0.4000000059604645	None	None	None	None
m54284U_191109_043049/158075630/ccs	PacBio_Cortex_Rep2	mm10_ERCC_SIRV	chr8	94772204	94782409	+	3	3158	25910	628946	ENSMUSG00000031778.13	ENCODEMT000628946	Cx3cl1	ENCODEMT000628946	Known	NNC	None	0.4000000059604645	None	None	None	None
m54284U_191213_120042/65866149/ccs	PacBio_Hippocampus_Rep2	mm10_ERCC_SIRV	chr12	36042501	36014556	-	6	1945	35738	94258	ENSMUSG00000020577.17	ENSMUST00000020896.16	Tspan13	Tspan13-201	Known	Known	None	0.4000000059604645	None	None	None	None
m54284U_191213_120042/66258230/ccs	PacBio_Hippocampus_Rep2	mm10_ERCC_SIRV	chr12	36042504	36014556	-	6	1948	35738	94258	ENSMUSG00000020577.17	ENSMUST00000020896.16	Tspan13	Tspan13-201	Known	Known	None	0.4000000059604645	None	None	None	None
m54284U_191213_120042/66519631/ccs	PacBio_Hippocampus_Rep2	mm10_ERCC_SIRV	chr12	36042482	36014556	-	6	1926	35738	94258	ENSMUSG00000020577.17	ENSMUST00000020896.16	Tspan13	Tspan13-201	Known	Known	None	0.4000000059604645	None	None	None	None
m54284U_191212_053548/119668819/ccs	PacBio_Hippocampus_Rep1	mm10_ERCC_SIRV	chr2	181599193	181595221	-	5	2126	7235	19375	ENSMUSG00000038605.11	ENSMUST00000183836.1	Samd10	Samd10-203	Known	Known	None	0.20000000298023224	None	None	None	None
m54284U_191109_043049/158729856/ccs	PacBio_Cortex_Rep2	mm10_ERCC_SIRV	chr8	94772204	94782420	+	3	3113	25910	67694	ENSMUSG00000031778.13	ENSMUST00000034230.6	Cx3cl1	Cx3cl1-201	Known	Known	None	0.4000000059604645	None	None	None	None
m54284U_191213_120042/66520062/ccs	PacBio_Hippocampus_Rep2	mm10_ERCC_SIRV	chr12	36042511	36014556	-	6	1955	35738	94258	ENSMUSG00000020577.17	ENSMUST00000020896.16	Tspan13	Tspan13-201	Known	Known	None	0.4000000059604645	None	None	None	None
m54284U_191213_120042/66584833/ccs	PacBio_Hippocampus_Rep2	mm10_ERCC_SIRV	chr12	36042485	36014556	-	6	1929	35738	94258	ENSMUSG00000020577.17	ENSMUST00000020896.16	Tspan13	Tspan13-201	Known	Known	None	0.4000000059604645	None	None	None	None
m54284U_191213_120042/66782306/ccs	PacBio_Hippocampus_Rep2	mm10_ERCC_SIRV	chr12	36042510	36014556	-	6	1954	35738	94258	ENSMUSG00000020577.17	ENSMUST00000020896.16	Tspan13	Tspan13-201	Known	Known	None	0.4000000059604645	None	None	None	None
m54284U_191109_043049/158729871/ccs	PacBio_Cortex_Rep2	mm10_ERCC_SIRV	chr8	94772204	94782422	+	3	3115	25910	67694	ENSMUSG00000031778.13	ENSMUST00000034230.6	Cx3cl1	Cx3cl1-201	Known	Known	None	0.30000001192092896	None	None	None	None
m54284U_191213_120042/67568646/ccs	PacBio_Hippocampus_Rep2	mm10_ERCC_SIRV	chr12	36042488	36014556	-	6	1932	35738	94258	ENSMUSG00000020577.17	ENSMUST00000020896.16	Tspan13	Tspan13-201	Known	Known	None	0.4000000059604645	None	None	None	None
m54284U_191213_120042/69929777/ccs	PacBio_Hippocampus_Rep2	mm10_ERCC_SIRV	chr12	36042488	36014556	-	6	1932	35738	94258	ENSMUSG00000020577.17	ENSMUST00000020896.16	Tspan13	Tspan13-201	Known	Known	None	0.4000000059604645	None	None	None	None
m54284U_191213_120042/71303550/ccs	PacBio_Hippocampus_Rep2	mm10_ERCC_SIRV	chr12	36042511	36014556	-	6	1955	35738	94258	ENSMUSG00000020577.17	ENSMUST00000020896.16	Tspan13	Tspan13-201	Known	Known	None	0.4000000059604645	None	None	None	None
m54284U_191109_043049/159386114/ccs	PacBio_Cortex_Rep2	mm10_ERCC_SIRV	chr8	94772204	94782424	+	3	3117	25910	67694	ENSMUSG00000031778.13	ENSMUST00000034230.6	Cx3cl1	Cx3cl1-201	Known	Known	None	0.30000001192092896	None	None	None	None
m54284U_191213_120042/74189568/ccs	PacBio_Hippocampus_Rep2	mm10_ERCC_SIRV	chr12	36042489	36014556	-	6	1933	35738	94258	ENSMUSG00000020577.17	ENSMUST00000020896.16	Tspan13	Tspan13-201	Known	Known	None	0.4000000059604645	None	None	None	None
m54284U_191212_053548/124519519/ccs	PacBio_Hippocampus_Rep1	mm10_ERCC_SIRV	chr2	181599189	181595221	-	5	2122	7235	19375	ENSMUSG00000038605.11	ENSMUST00000183836.1	Samd10	Samd10-203	Known	Known	None	0.20000000298023224	None	None	None	None
m54284U_191213_120042/74580324/ccs	PacBio_Hippocampus_Rep2	mm10_ERCC_SIRV	chr12	36042467	36014556	-	6	1911	35738	94258	ENSMUSG00000020577.17	ENSMUST00000020896.16	Tspan13	Tspan13-201	Known	Known	None	0.4000000059604645	None	None	None	None
m54284U_191213_120042/74776744/ccs	PacBio_Hippocampus_Rep2	mm10_ERCC_SIRV	chr12	36042511	36014556	-	6	1955	35738	94258	ENSMUSG00000020577.17	ENSMUST00000020896.16	Tspan13	Tspan13-201	Known	Known	None	0.4000000059604645	None	None	None	None
m54284U_191213_120042/74844166/ccs	PacBio_Hippocampus_Rep2	mm10_ERCC_SIRV	chr12	36042485	36014556	-	6	1929	35738	94258	ENSMUSG00000020577.17	ENSMUST00000020896.16	Tspan13	Tspan13-201	Known	Known	None	0.4000000059604645	None	None	None	None
m54284U_191109_043049/160696433/ccs	PacBio_Cortex_Rep2	mm10_ERCC_SIRV	chr8	94772204	94782424	+	3	3117	25910	67694	ENSMUSG00000031778.13	ENSMUST00000034230.6	Cx3cl1	Cx3cl1-201	Known	Known	None	0.30000001192092896	None	None	None	None
m54284U_191213_120042/75563811/ccs	PacBio_Hippocampus_Rep2	mm10_ERCC_SIRV	chr12	36042488	36014556	-	6	1932	35738	94258	ENSMUSG00000020577.17	ENSMUST00000020896.16	Tspan13	Tspan13-201	Known	Known	None	0.4000000059604645	None	None	None	None
m54284U_191213_120042/75565859/ccs	PacBio_Hippocampus_Rep2	mm10_ERCC_SIRV	chr12	36042509	36014556	-	6	1953	35738	94258	ENSMUSG00000020577.17	ENSMUST00000020896.16	Tspan13	Tspan13-201	Known	Known	None	0.4000000059604645	None	None	None	None
m54284U_191213_120042/77202105/ccs	PacBio_Hippocampus_Rep2	mm10_ERCC_SIRV	chr12	36042511	36014556	-	6	1955	35738	94258	ENSMUSG00000020577.17	ENSMUST00000020896.16	Tspan13	Tspan13-201	Known	Known	None	0.4000000059604645	None	None	None	None
m54284U_191109_043049/162791542/ccs	PacBio_Cortex_Rep2	mm10_ERCC_SIRV	chr8	94772204	94782423	+	3	3116	25910	67694	ENSMUSG00000031778.13	ENSMUST00000034230.6	Cx3cl1	Cx3cl1-201	Known	Known	None	0.30000001192092896	None	None	None	None
m54284U_191213_120042/79889459/ccs	PacBio_Hippocampus_Rep2	mm10_ERCC_SIRV	chr12	36042481	36014556	-	6	1925	35738	94258	ENSMUSG00000020577.17	ENSMUST00000020896.16	Tspan13	Tspan13-201	Known	Known	None	0.4000000059604645	None	None	None	None
m54284U_191212_053548/124584210/ccs	PacBio_Hippocampus_Rep1	mm10_ERCC_SIRV	chr2	181599370	181595221	-	5	2319	7235	19374	ENSMUSG00000038605.11	ENSMUST00000060173.8	Samd10	Samd10-201	Known	Known	None	0.20000000298023224	None	None	None	None
m54284U_191213_120042/80478890/ccs	PacBio_Hippocampus_Rep2	mm10_ERCC_SIRV	chr12	36042510	36014556	-	6	1954	35738	94258	ENSMUSG00000020577.17	ENSMUST00000020896.16	Tspan13	Tspan13-201	Known	Known	None	0.4000000059604645	None	None	None	None
m54284U_191213_120042/80740764/ccs	PacBio_Hippocampus_Rep2	mm10_ERCC_SIRV	chr12	36042487	36014556	-	6	1931	35738	94258	ENSMUSG00000020577.17	ENSMUST00000020896.16	Tspan13	Tspan13-201	Known	Known	None	0.4000000059604645	None	None	None	None
m54284U_191109_043049/162990086/ccs	PacBio_Cortex_Rep2	mm10_ERCC_SIRV	chr8	94772204	94782420	+	3	3113	25910	67694	ENSMUSG00000031778.13	ENSMUST00000034230.6	Cx3cl1	Cx3cl1-201	Known	Known	None	0.4000000059604645	None	None	None	None
m54284U_191213_120042/81266738/ccs	PacBio_Hippocampus_Rep2	mm10_ERCC_SIRV	chr12	36042489	36014556	-	6	1933	35738	94258	ENSMUSG00000020577.17	ENSMUST00000020896.16	Tspan13	Tspan13-201	Known	Known	None	0.4000000059604645	None	None	None	None
m54284U_191213_120042/82444546/ccs	PacBio_Hippocampus_Rep2	mm10_ERCC_SIRV	chr12	36042487	36014556	-	6	1931	35738	94258	ENSMUSG00000020577.17	ENSMUST00000020896.16	Tspan13	Tspan13-201	Known	Known	None	0.4000000059604645	None	None	None	None
m54284U_191213_120042/83429446/ccs	PacBio_Hippocampus_Rep2	mm10_ERCC_SIRV	chr12	36042485	36014556	-	6	1929	35738	94258	ENSMUSG00000020577.17	ENSMUST00000020896.16	Tspan13	Tspan13-201	Known	Known	None	0.4000000059604645	None	None	None	None
m54284U_191109_043049/164629277/ccs	PacBio_Cortex_Rep2	mm10_ERCC_SIRV	chr8	94772204	94782418	+	3	3111	25910	67694	ENSMUSG00000031778.13	ENSMUST00000034230.6	Cx3cl1	Cx3cl1-201	Known	Known	None	0.4000000059604645	None	None	None	None
m54284U_191213_120042/83493839/ccs	PacBio_Hippocampus_Rep2	mm10_ERCC_SIRV	chr12	36042485	36014556	-	6	1929	35738	94258	ENSMUSG00000020577.17	ENSMUST00000020896.16	Tspan13	Tspan13-201	Known	Known	None	0.4000000059604645	None	None	None	None
m54284U_191212_053548/129433945/ccs	PacBio_Hippocampus_Rep1	mm10_ERCC_SIRV	chr2	181599188	181595221	-	5	2137	7235	19374	ENSMUSG00000038605.11	ENSMUST00000060173.8	Samd10	Samd10-201	Known	Known	None	0.20000000298023224	None	None	None	None
m54284U_191213_120042/86247525/ccs	PacBio_Hippocampus_Rep2	mm10_ERCC_SIRV	chr12	36042485	36014556	-	6	1929	35738	94258	ENSMUSG00000020577.17	ENSMUST00000020896.16	Tspan13	Tspan13-201	Known	Known	None	0.4000000059604645	None	None	None	None
m54284U_191213_120042/87228941/ccs	PacBio_Hippocampus_Rep2	mm10_ERCC_SIRV	chr12	36042487	36014556	-	6	1931	35738	94258	ENSMUSG00000020577.17	ENSMUST00000020896.16	Tspan13	Tspan13-201	Known	Known	None	0.4000000059604645	None	None	None	None
m54284U_191109_043049/165544162/ccs	PacBio_Cortex_Rep2	mm10_ERCC_SIRV	chr8	94772204	94782424	+	3	3117	25910	67694	ENSMUSG00000031778.13	ENSMUST00000034230.6	Cx3cl1	Cx3cl1-201	Known	Known	None	0.30000001192092896	None	None	None	None
m54284U_191213_120042/88015602/ccs	PacBio_Hippocampus_Rep2	mm10_ERCC_SIRV	chr12	36042511	36014556	-	6	1955	35738	94258	ENSMUSG00000020577.17	ENSMUST00000020896.16	Tspan13	Tspan13-201	Known	Known	None	0.4000000059604645	None	None	None	None
m54284U_191213_120042/88604739/ccs	PacBio_Hippocampus_Rep2	mm10_ERCC_SIRV	chr12	36042511	36014556	-	6	1955	35738	94258	ENSMUSG00000020577.17	ENSMUST00000020896.16	Tspan13	Tspan13-201	Known	Known	None	0.4000000059604645	None	None	None	None
m54284U_191213_120042/88606625/ccs	PacBio_Hippocampus_Rep2	mm10_ERCC_SIRV	chr12	36042485	36014556	-	6	1929	35738	94258	ENSMUSG00000020577.17	ENSMUST00000020896.16	Tspan13	Tspan13-201	Known	Known	None	0.4000000059604645	None	None	None	None
m54284U_191109_043049/169215709/ccs	PacBio_Cortex_Rep2	mm10_ERCC_SIRV	chr8	94772204	94782422	+	3	3115	25910	67694	ENSMUSG00000031778.13	ENSMUST00000034230.6	Cx3cl1	Cx3cl1-201	Known	Known	None	0.30000001192092896	None	None	None	None
m54284U_191213_120042/89261423/ccs	PacBio_Hippocampus_Rep2	mm10_ERCC_SIRV	chr12	36042500	36014556	-	6	1944	35738	94258	ENSMUSG00000020577.17	ENSMUST00000020896.16	Tspan13	Tspan13-201	Known	Known	None	0.4000000059604645	None	None	None	None
m54284U_191213_120042/91687611/ccs	PacBio_Hippocampus_Rep2	mm10_ERCC_SIRV	chr12	36042527	36014556	-	6	1971	35738	94258	ENSMUSG00000020577.17	ENSMUST00000020896.16	Tspan13	Tspan13-201	Known	Known	None	0.4000000059604645	None	None	None	None
m54284U_191213_120042/92342013/ccs	PacBio_Hippocampus_Rep2	mm10_ERCC_SIRV	chr12	36042486	36014556	-	4	1681	35738	628947	ENSMUSG00000020577.17	ENCODEMT000628947	Tspan13	ENCODEMT000628947	Known	NIC	None	0.4000000059604645	None	None	None	None
m54284U_191109_043049/172425487/ccs	PacBio_Cortex_Rep2	mm10_ERCC_SIRV	chr8	94772204	94782420	+	3	3113	25910	67694	ENSMUSG00000031778.13	ENSMUST00000034230.6	Cx3cl1	Cx3cl1-201	Known	Known	None	0.4000000059604645	None	None	None	None
m54284U_191213_120042/94110896/ccs	PacBio_Hippocampus_Rep2	mm10_ERCC_SIRV	chr12	36042485	36014556	-	6	1929	35738	94258	ENSMUSG00000020577.17	ENSMUST00000020896.16	Tspan13	Tspan13-201	Known	Known	None	0.4000000059604645	None	None	None	None
m54284U_191212_053548/133563765/ccs	PacBio_Hippocampus_Rep1	mm10_ERCC_SIRV	chr2	181599221	181595226	-	5	1961	7235	628812	ENSMUSG00000038605.11	ENCODEMT000628812	Samd10	ENCODEMT000628812	Known	NNC	None	0.20000000298023224	None	None	None	None
m54284U_191213_120042/97256804/ccs	PacBio_Hippocampus_Rep2	mm10_ERCC_SIRV	chr12	36042488	36014556	-	6	1932	35738	94258	ENSMUSG00000020577.17	ENSMUST00000020896.16	Tspan13	Tspan13-201	Known	Known	None	0.4000000059604645	None	None	None	None
m54284U_191213_120042/97584128/ccs	PacBio_Hippocampus_Rep2	mm10_ERCC_SIRV	chr12	36042510	36014556	-	6	1954	35738	94258	ENSMUSG00000020577.17	ENSMUST00000020896.16	Tspan13	Tspan13-201	Known	Known	None	0.4000000059604645	None	None	None	None
m54284U_191109_043049/172427404/ccs	PacBio_Cortex_Rep2	mm10_ERCC_SIRV	chr8	94772204	94782420	+	3	3107	25910	67694	ENSMUSG00000031778.13	ENSMUST00000034230.6	Cx3cl1	Cx3cl1-201	Known	Known	None	0.4000000059604645	None	None	None	None
m54284U_191213_120042/98959925/ccs	PacBio_Hippocampus_Rep2	mm10_ERCC_SIRV	chr12	36042484	36014556	-	6	1928	35738	94258	ENSMUSG00000020577.17	ENSMUST00000020896.16	Tspan13	Tspan13-201	Known	Known	None	0.4000000059604645	None	None	None	None
m54284U_191213_120042/99879043/ccs	PacBio_Hippocampus_Rep2	mm10_ERCC_SIRV	chr12	36042488	36014556	-	6	1932	35738	94258	ENSMUSG00000020577.17	ENSMUST00000020896.16	Tspan13	Tspan13-201	Known	Known	None	0.4000000059604645	None	None	None	None
m54284U_191213_120042/99879135/ccs	PacBio_Hippocampus_Rep2	mm10_ERCC_SIRV	chr12	36042478	36014556	-	6	1922	35738	94258	ENSMUSG00000020577.17	ENSMUST00000020896.16	Tspan13	Tspan13-201	Known	Known	None	0.4000000059604645	None	None	None	None
m54284U_191213_120042/100666018/ccs	PacBio_Hippocampus_Rep2	mm10_ERCC_SIRV	chr12	36042470	36014556	-	6	1914	35738	94258	ENSMUSG00000020577.17	ENSMUST00000020896.16	Tspan13	Tspan13-201	Known	Known	None	0.4000000059604645	None	None	None	None
m54284U_191109_043049/173081429/ccs	PacBio_Cortex_Rep2	mm10_ERCC_SIRV	chr8	94772204	94781083	+	3	1776	25910	67694	ENSMUSG00000031778.13	ENSMUST00000034230.6	Cx3cl1	Cx3cl1-201	Known	Known	None	0.15000000596046448	None	None	None	None
m54284U_191213_120042/100860688/ccs	PacBio_Hippocampus_Rep2	mm10_ERCC_SIRV	chr12	36042477	36014556	-	6	1921	35738	94258	ENSMUSG00000020577.17	ENSMUST00000020896.16	Tspan13	Tspan13-201	Known	Known	None	0.4000000059604645	None	None	None	None
m54284U_191212_053548/139920170/ccs	PacBio_Hippocampus_Rep1	mm10_ERCC_SIRV	chr2	181599204	181595226	-	5	1944	7235	628812	ENSMUSG00000038605.11	ENCODEMT000628812	Samd10	ENCODEMT000628812	Known	NNC	None	0.20000000298023224	None	None	None	None
m54284U_191213_120042/100927497/ccs	PacBio_Hippocampus_Rep2	mm10_ERCC_SIRV	chr12	36042535	36014556	-	6	1979	35738	94258	ENSMUSG00000020577.17	ENSMUST00000020896.16	Tspan13	Tspan13-201	Known	Known	None	0.4000000059604645	None	None	None	None
m54284U_191213_120042/101122091/ccs	PacBio_Hippocampus_Rep2	mm10_ERCC_SIRV	chr12	36042478	36014556	-	6	1922	35738	94258	ENSMUSG00000020577.17	ENSMUST00000020896.16	Tspan13	Tspan13-201	Known	Known	None	0.4000000059604645	None	None	None	None
m54284U_191109_043049/173408914/ccs	PacBio_Cortex_Rep2	mm10_ERCC_SIRV	chr8	94772204	94782420	+	3	3113	25910	67694	ENSMUSG00000031778.13	ENSMUST00000034230.6	Cx3cl1	Cx3cl1-201	Known	Known	None	0.4000000059604645	None	None	None	None
m54284U_191213_120042/101909715/ccs	PacBio_Hippocampus_Rep2	mm10_ERCC_SIRV	chr12	36042482	36014556	-	6	1926	35738	94258	ENSMUSG00000020577.17	ENSMUST00000020896.16	Tspan13	Tspan13-201	Known	Known	None	0.4000000059604645	None	None	None	None
m54284U_191213_120042/105317358/ccs	PacBio_Hippocampus_Rep2	mm10_ERCC_SIRV	chr12	36042486	36014556	-	6	1930	35738	94258	ENSMUSG00000020577.17	ENSMUST00000020896.16	Tspan13	Tspan13-201	Known	Known	None	0.4000000059604645	None	None	None	None
m54284U_191213_120042/109119480/ccs	PacBio_Hippocampus_Rep2	mm10_ERCC_SIRV	chr12	36042488	36014556	-	6	1932	35738	94258	ENSMUSG00000020577.17	ENSMUST00000020896.16	Tspan13	Tspan13-201	Known	Known	None	0.4000000059604645	None	None	None	None
m54284U_191109_043049/174065192/ccs	PacBio_Cortex_Rep2	mm10_ERCC_SIRV	chr8	94772204	94782423	+	3	3116	25910	67694	ENSMUSG00000031778.13	ENSMUST00000034230.6	Cx3cl1	Cx3cl1-201	Known	Known	None	0.30000001192092896	None	None	None	None
m54284U_191213_120042/111281828/ccs	PacBio_Hippocampus_Rep2	mm10_ERCC_SIRV	chr12	36042485	36014556	-	6	1929	35738	94258	ENSMUSG00000020577.17	ENSMUST00000020896.16	Tspan13	Tspan13-201	Known	Known	None	0.4000000059604645	None	None	None	None
m54284U_191213_120042/111282866/ccs	PacBio_Hippocampus_Rep2	mm10_ERCC_SIRV	chr12	36042475	36014556	-	6	1919	35738	94258	ENSMUSG00000020577.17	ENSMUST00000020896.16	Tspan13	Tspan13-201	Known	Known	None	0.4000000059604645	None	None	None	None
m54284U_191212_053548/143000792/ccs	PacBio_Hippocampus_Rep1	mm10_ERCC_SIRV	chr2	181599432	181595226	-	5	2172	7235	628812	ENSMUSG00000038605.11	ENCODEMT000628812	Samd10	ENCODEMT000628812	Known	NNC	None	0.20000000298023224	None	None	None	None
m54284U_191213_120042/111346468/ccs	PacBio_Hippocampus_Rep2	mm10_ERCC_SIRV	chr12	36042510	36014556	-	6	1954	35738	94258	ENSMUSG00000020577.17	ENSMUST00000020896.16	Tspan13	Tspan13-201	Known	Known	None	0.4000000059604645	None	None	None	None
m54284U_191109_043049/175964514/ccs	PacBio_Cortex_Rep2	mm10_ERCC_SIRV	chr8	94772204	94782424	+	3	3117	25910	67694	ENSMUSG00000031778.13	ENSMUST00000034230.6	Cx3cl1	Cx3cl1-201	Known	Known	None	0.30000001192092896	None	None	None	None
m54284U_191213_120042/111610185/ccs	PacBio_Hippocampus_Rep2	mm10_ERCC_SIRV	chr12	36042511	36014556	-	6	1955	35738	94258	ENSMUSG00000020577.17	ENSMUST00000020896.16	Tspan13	Tspan13-201	Known	Known	None	0.4000000059604645	None	None	None	None
m54284U_191213_120042/112920900/ccs	PacBio_Hippocampus_Rep2	mm10_ERCC_SIRV	chr12	36042477	36014556	-	6	1921	35738	94258	ENSMUSG00000020577.17	ENSMUST00000020896.16	Tspan13	Tspan13-201	Known	Known	None	0.4000000059604645	None	None	None	None
m54284U_191213_120042/113772660/ccs	PacBio_Hippocampus_Rep2	mm10_ERCC_SIRV	chr12	36042485	36014556	-	6	1929	35738	94258	ENSMUSG00000020577.17	ENSMUST00000020896.16	Tspan13	Tspan13-201	Known	Known	None	0.4000000059604645	None	None	None	None
m54284U_191109_043049/180554385/ccs	PacBio_Cortex_Rep2	mm10_ERCC_SIRV	chr8	94772204	94782424	+	3	3117	25910	67694	ENSMUSG00000031778.13	ENSMUST00000034230.6	Cx3cl1	Cx3cl1-201	Known	Known	None	0.30000001192092896	None	None	None	None
m54284U_191213_120042/113837736/ccs	PacBio_Hippocampus_Rep2	mm10_ERCC_SIRV	chr12	36042485	36014556	-	6	1929	35738	94258	ENSMUSG00000020577.17	ENSMUST00000020896.16	Tspan13	Tspan13-201	Known	Known	None	0.4000000059604645	None	None	None	None
m54284U_191213_120042/114753625/ccs	PacBio_Hippocampus_Rep2	mm10_ERCC_SIRV	chr12	36042482	36014556	-	6	1926	35738	94258	ENSMUSG00000020577.17	ENSMUST00000020896.16	Tspan13	Tspan13-201	Known	Known	None	0.4000000059604645	None	None	None	None
m54284U_191213_120042/115344040/ccs	PacBio_Hippocampus_Rep2	mm10_ERCC_SIRV	chr12	36042478	36014556	-	6	1922	35738	94258	ENSMUSG00000020577.17	ENSMUST00000020896.16	Tspan13	Tspan13-201	Known	Known	None	0.4000000059604645	None	None	None	None
m54284U_191212_053548/4719437/ccs	PacBio_Hippocampus_Rep1	mm10_ERCC_SIRV	chr8	94772204	94782424	+	3	3117	25910	67694	ENSMUSG00000031778.13	ENSMUST00000034230.6	Cx3cl1	Cx3cl1-201	Known	Known	None	0.30000001192092896	None	None	None	None
m54284U_191212_053548/143263812/ccs	PacBio_Hippocampus_Rep1	mm10_ERCC_SIRV	chr2	181599195	181595221	-	5	2144	7235	19374	ENSMUSG00000038605.11	ENSMUST00000060173.8	Samd10	Samd10-201	Known	Known	None	0.20000000298023224	None	None	None	None
m54284U_191213_120042/118948137/ccs	PacBio_Hippocampus_Rep2	mm10_ERCC_SIRV	chr12	36042485	36014556	-	6	1929	35738	94258	ENSMUSG00000020577.17	ENSMUST00000020896.16	Tspan13	Tspan13-201	Known	Known	None	0.4000000059604645	None	None	None	None
m54284U_191213_120042/119866732/ccs	PacBio_Hippocampus_Rep2	mm10_ERCC_SIRV	chr12	36042487	36014556	-	6	1931	35738	94258	ENSMUSG00000020577.17	ENSMUST00000020896.16	Tspan13	Tspan13-201	Known	Known	None	0.4000000059604645	None	None	None	None
m54284U_191213_120042/120586477/ccs	PacBio_Hippocampus_Rep2	mm10_ERCC_SIRV	chr12	36042499	36014556	-	6	1943	35738	94258	ENSMUSG00000020577.17	ENSMUST00000020896.16	Tspan13	Tspan13-201	Known	Known	None	0.4000000059604645	None	None	None	None
m54284U_191212_053548/7275297/ccs	PacBio_Hippocampus_Rep1	mm10_ERCC_SIRV	chr8	94772204	94782424	+	3	3117	25910	67694	ENSMUSG00000031778.13	ENSMUST00000034230.6	Cx3cl1	Cx3cl1-201	Known	Known	None	0.30000001192092896	None	None	None	None
m54284U_191213_120042/121700758/ccs	PacBio_Hippocampus_Rep2	mm10_ERCC_SIRV	chr12	36042488	36014556	-	6	1932	35738	94258	ENSMUSG00000020577.17	ENSMUST00000020896.16	Tspan13	Tspan13-201	Known	Known	None	0.4000000059604645	None	None	None	None
m54284U_191213_120042/122882533/ccs	PacBio_Hippocampus_Rep2	mm10_ERCC_SIRV	chr12	36042535	36014556	-	6	1979	35738	94258	ENSMUSG00000020577.17	ENSMUST00000020896.16	Tspan13	Tspan13-201	Known	Known	None	0.4000000059604645	None	None	None	None
m54284U_191213_120042/123274214/ccs	PacBio_Hippocampus_Rep2	mm10_ERCC_SIRV	chr12	36042485	36014556	-	6	1929	35738	94258	ENSMUSG00000020577.17	ENSMUST00000020896.16	Tspan13	Tspan13-201	Known	Known	None	0.4000000059604645	None	None	None	None
m54284U_191212_053548/7931144/ccs	PacBio_Hippocampus_Rep1	mm10_ERCC_SIRV	chr8	94772204	94782423	+	3	3116	25910	67694	ENSMUSG00000031778.13	ENSMUST00000034230.6	Cx3cl1	Cx3cl1-201	Known	Known	None	0.30000001192092896	None	None	None	None
m54284U_191213_120042/125437319/ccs	PacBio_Hippocampus_Rep2	mm10_ERCC_SIRV	chr12	36042510	36014556	-	6	1954	35738	94258	ENSMUSG00000020577.17	ENSMUST00000020896.16	Tspan13	Tspan13-201	Known	Known	None	0.4000000059604645	None	None	None	None
m54284U_191212_053548/148111889/ccs	PacBio_Hippocampus_Rep1	mm10_ERCC_SIRV	chr2	181599184	181595221	-	5	2117	7235	19375	ENSMUSG00000038605.11	ENSMUST00000183836.1	Samd10	Samd10-203	Known	Known	None	0.20000000298023224	None	None	None	None
m54284U_191213_120042/127666950/ccs	PacBio_Hippocampus_Rep2	mm10_ERCC_SIRV	chr12	36042478	36014556	-	6	1922	35738	94258	ENSMUSG00000020577.17	ENSMUST00000020896.16	Tspan13	Tspan13-201	Known	Known	None	0.4000000059604645	None	None	None	None
m54284U_191213_120042/128386749/ccs	PacBio_Hippocampus_Rep2	mm10_ERCC_SIRV	chr12	36042481	36014556	-	6	1925	35738	94258	ENSMUSG00000020577.17	ENSMUST00000020896.16	Tspan13	Tspan13-201	Known	Known	None	0.4000000059604645	None	None	None	None
m54284U_191212_053548/8258767/ccs	PacBio_Hippocampus_Rep1	mm10_ERCC_SIRV	chr8	94772204	94782420	+	3	3113	25910	67694	ENSMUSG00000031778.13	ENSMUST00000034230.6	Cx3cl1	Cx3cl1-201	Known	Known	None	0.4000000059604645	None	None	None	None
m54284U_191213_120042/129958094/ccs	PacBio_Hippocampus_Rep2	mm10_ERCC_SIRV	chr12	36042511	36014556	-	6	1955	35738	94258	ENSMUSG00000020577.17	ENSMUST00000020896.16	Tspan13	Tspan13-201	Known	Known	None	0.4000000059604645	None	None	None	None
m54284U_191213_120042/130091451/ccs	PacBio_Hippocampus_Rep2	mm10_ERCC_SIRV	chr12	36042485	36014556	-	6	1929	35738	94258	ENSMUSG00000020577.17	ENSMUST00000020896.16	Tspan13	Tspan13-201	Known	Known	None	0.4000000059604645	None	None	None	None
m54284U_191213_120042/132055842/ccs	PacBio_Hippocampus_Rep2	mm10_ERCC_SIRV	chr12	36042511	36014556	-	6	1955	35738	94258	ENSMUSG00000020577.17	ENSMUST00000020896.16	Tspan13	Tspan13-201	Known	Known	None	0.4000000059604645	None	None	None	None
m54284U_191213_120042/136317229/ccs	PacBio_Hippocampus_Rep2	mm10_ERCC_SIRV	chr12	36042488	36014556	-	6	1932	35738	94258	ENSMUSG00000020577.17	ENSMUST00000020896.16	Tspan13	Tspan13-201	Known	Known	None	0.4000000059604645	None	None	None	None
m54284U_191212_053548/8456551/ccs	PacBio_Hippocampus_Rep1	mm10_ERCC_SIRV	chr8	94772204	94782422	+	3	3115	25910	67694	ENSMUSG00000031778.13	ENSMUST00000034230.6	Cx3cl1	Cx3cl1-201	Known	Known	None	0.30000001192092896	None	None	None	None
m54284U_191213_120042/136840975/ccs	PacBio_Hippocampus_Rep2	mm10_ERCC_SIRV	chr12	36042511	36014556	-	6	1955	35738	94258	ENSMUSG00000020577.17	ENSMUST00000020896.16	Tspan13	Tspan13-201	Known	Known	None	0.4000000059604645	None	None	None	None
m54284U_191212_053548/153616936/ccs	PacBio_Hippocampus_Rep1	mm10_ERCC_SIRV	chr2	181599216	181595221	-	5	2149	7235	19375	ENSMUSG00000038605.11	ENSMUST00000183836.1	Samd10	Samd10-203	Known	Known	None	0.20000000298023224	None	None	None	None
m54284U_191213_120042/137431831/ccs	PacBio_Hippocampus_Rep2	mm10_ERCC_SIRV	chr12	36042511	36014556	-	6	1955	35738	94258	ENSMUSG00000020577.17	ENSMUST00000020896.16	Tspan13	Tspan13-201	Known	Known	None	0.4000000059604645	None	None	None	None
m54284U_191213_120042/137560719/ccs	PacBio_Hippocampus_Rep2	mm10_ERCC_SIRV	chr12	36042511	36014556	-	6	1955	35738	94258	ENSMUSG00000020577.17	ENSMUST00000020896.16	Tspan13	Tspan13-201	Known	Known	None	0.4000000059604645	None	None	None	None
m54284U_191212_053548/11537000/ccs	PacBio_Hippocampus_Rep1	mm10_ERCC_SIRV	chr8	94772204	94782423	+	3	3116	25910	67694	ENSMUSG00000031778.13	ENSMUST00000034230.6	Cx3cl1	Cx3cl1-201	Known	Known	None	0.30000001192092896	None	None	None	None
m54284U_191213_120042/137757672/ccs	PacBio_Hippocampus_Rep2	mm10_ERCC_SIRV	chr12	36023997	36014557	-	5	1619	35738	628937	ENSMUSG00000020577.17	ENCODEMT000628937	Tspan13	ENCODEMT000628937	Known	ISM	Suffix	0.4000000059604645	None	None	None	None
m54284U_191213_120042/138150077/ccs	PacBio_Hippocampus_Rep2	mm10_ERCC_SIRV	chr12	36042485	36014556	-	6	1929	35738	94258	ENSMUSG00000020577.17	ENSMUST00000020896.16	Tspan13	Tspan13-201	Known	Known	None	0.4000000059604645	None	None	None	None
m54284U_191213_120042/139463480/ccs	PacBio_Hippocampus_Rep2	mm10_ERCC_SIRV	chr12	36042481	36014556	-	6	1925	35738	94258	ENSMUSG00000020577.17	ENSMUST00000020896.16	Tspan13	Tspan13-201	Known	Known	None	0.4000000059604645	None	None	None	None
m54284U_191212_053548/13240714/ccs	PacBio_Hippocampus_Rep1	mm10_ERCC_SIRV	chr8	94772204	94781083	+	3	1776	25910	67694	ENSMUSG00000031778.13	ENSMUST00000034230.6	Cx3cl1	Cx3cl1-201	Known	Known	None	0.15000000596046448	None	None	None	None
m54284U_191213_120042/141821304/ccs	PacBio_Hippocampus_Rep2	mm10_ERCC_SIRV	chr12	36042482	36014556	-	6	1926	35738	94258	ENSMUSG00000020577.17	ENSMUST00000020896.16	Tspan13	Tspan13-201	Known	Known	None	0.4000000059604645	None	None	None	None
m54284U_191213_120042/141822333/ccs	PacBio_Hippocampus_Rep2	mm10_ERCC_SIRV	chr12	36042485	36014556	-	6	1929	35738	94258	ENSMUSG00000020577.17	ENSMUST00000020896.16	Tspan13	Tspan13-201	Known	Known	None	0.4000000059604645	None	None	None	None
m54284U_191212_053548/154732414/ccs	PacBio_Hippocampus_Rep1	mm10_ERCC_SIRV	chr2	181599208	181595221	-	5	2148	7235	19374	ENSMUSG00000038605.11	ENSMUST00000060173.8	Samd10	Samd10-201	Known	Known	None	0.20000000298023224	None	None	None	None
m54284U_191212_053548/13371083/ccs	PacBio_Hippocampus_Rep1	mm10_ERCC_SIRV	chr8	94772204	94782422	+	3	3115	25910	67694	ENSMUSG00000031778.13	ENSMUST00000034230.6	Cx3cl1	Cx3cl1-201	Known	Known	None	0.30000001192092896	None	None	None	None
m54284U_191213_120042/143262151/ccs	PacBio_Hippocampus_Rep2	mm10_ERCC_SIRV	chr12	36042485	36014556	-	6	1929	35738	94258	ENSMUSG00000020577.17	ENSMUST00000020896.16	Tspan13	Tspan13-201	Known	Known	None	0.4000000059604645	None	None	None	None
m54284U_191212_053548/14289556/ccs	PacBio_Hippocampus_Rep1	mm10_ERCC_SIRV	chr8	94772209	94773868	+	1	1665	25910	628868	ENSMUSG00000031778.13	ENCODEMT000628868	Cx3cl1	ENCODEMT000628868	Known	Genomic	None	0.699999988079071	None	None	None	None
m54284U_191213_120042/143395342/ccs	PacBio_Hippocampus_Rep2	mm10_ERCC_SIRV	chr12	36042545	36014556	-	6	1989	35738	94258	ENSMUSG00000020577.17	ENSMUST00000020896.16	Tspan13	Tspan13-201	Known	Known	None	0.4000000059604645	None	None	None	None
m54284U_191213_120042/143524383/ccs	PacBio_Hippocampus_Rep2	mm10_ERCC_SIRV	chr12	36042511	36014556	-	6	1955	35738	94258	ENSMUSG00000020577.17	ENSMUST00000020896.16	Tspan13	Tspan13-201	Known	Known	None	0.4000000059604645	None	None	None	None
m54284U_191213_120042/144050365/ccs	PacBio_Hippocampus_Rep2	mm10_ERCC_SIRV	chr12	36042511	36014556	-	6	1955	35738	94258	ENSMUSG00000020577.17	ENSMUST00000020896.16	Tspan13	Tspan13-201	Known	Known	None	0.4000000059604645	None	None	None	None
m54284U_191212_053548/15795784/ccs	PacBio_Hippocampus_Rep1	mm10_ERCC_SIRV	chr8	94772204	94782420	+	3	3113	25910	67694	ENSMUSG00000031778.13	ENSMUST00000034230.6	Cx3cl1	Cx3cl1-201	Known	Known	None	0.4000000059604645	None	None	None	None
m54284U_191213_120042/147326881/ccs	PacBio_Hippocampus_Rep2	mm10_ERCC_SIRV	chr12	36042487	36014556	-	6	1931	35738	94258	ENSMUSG00000020577.17	ENSMUST00000020896.16	Tspan13	Tspan13-201	Known	Known	None	0.4000000059604645	None	None	None	None
m54284U_191213_120042/147392091/ccs	PacBio_Hippocampus_Rep2	mm10_ERCC_SIRV	chr12	36042485	36014556	-	6	1929	35738	94258	ENSMUSG00000020577.17	ENSMUST00000020896.16	Tspan13	Tspan13-201	Known	Known	None	0.4000000059604645	None	None	None	None
m54284U_191212_053548/156371743/ccs	PacBio_Hippocampus_Rep1	mm10_ERCC_SIRV	chr2	181599216	181595221	-	5	2149	7235	19375	ENSMUSG00000038605.11	ENSMUST00000183836.1	Samd10	Samd10-203	Known	Known	None	0.20000000298023224	None	None	None	None
m54284U_191213_120042/149488536/ccs	PacBio_Hippocampus_Rep2	mm10_ERCC_SIRV	chr12	36042485	36014556	-	6	1929	35738	94258	ENSMUSG00000020577.17	ENSMUST00000020896.16	Tspan13	Tspan13-201	Known	Known	None	0.4000000059604645	None	None	None	None
m54284U_191212_053548/16253845/ccs	PacBio_Hippocampus_Rep1	mm10_ERCC_SIRV	chr8	94772204	94782427	+	3	3120	25910	67694	ENSMUSG00000031778.13	ENSMUST00000034230.6	Cx3cl1	Cx3cl1-201	Known	Known	None	0.15000000596046448	None	None	None	None
m54284U_191213_120042/150604410/ccs	PacBio_Hippocampus_Rep2	mm10_ERCC_SIRV	chr12	36042485	36014556	-	6	1929	35738	94258	ENSMUSG00000020577.17	ENSMUST00000020896.16	Tspan13	Tspan13-201	Known	Known	None	0.4000000059604645	None	None	None	None
m54284U_191213_120042/151716600/ccs	PacBio_Hippocampus_Rep2	mm10_ERCC_SIRV	chr12	36042485	36014556	-	6	1929	35738	94258	ENSMUSG00000020577.17	ENSMUST00000020896.16	Tspan13	Tspan13-201	Known	Known	None	0.4000000059604645	None	None	None	None
m54284U_191213_120042/152439334/ccs	PacBio_Hippocampus_Rep2	mm10_ERCC_SIRV	chr12	36042488	36014556	-	6	1932	35738	94258	ENSMUSG00000020577.17	ENSMUST00000020896.16	Tspan13	Tspan13-201	Known	Known	None	0.4000000059604645	None	None	None	None
m54284U_191212_053548/17565246/ccs	PacBio_Hippocampus_Rep1	mm10_ERCC_SIRV	chr8	94772204	94782424	+	3	3117	25910	67694	ENSMUSG00000031778.13	ENSMUST00000034230.6	Cx3cl1	Cx3cl1-201	Known	Known	None	0.30000001192092896	None	None	None	None
m54284U_191213_120042/153552678/ccs	PacBio_Hippocampus_Rep2	mm10_ERCC_SIRV	chr12	36042502	36014556	-	6	1946	35738	94258	ENSMUSG00000020577.17	ENSMUST00000020896.16	Tspan13	Tspan13-201	Known	Known	None	0.4000000059604645	None	None	None	None
m54284U_191213_120042/153946572/ccs	PacBio_Hippocampus_Rep2	mm10_ERCC_SIRV	chr12	36042511	36014556	-	6	1955	35738	94258	ENSMUSG00000020577.17	ENSMUST00000020896.16	Tspan13	Tspan13-201	Known	Known	None	0.4000000059604645	None	None	None	None
m54284U_191213_120042/156500977/ccs	PacBio_Hippocampus_Rep2	mm10_ERCC_SIRV	chr12	36042485	36014556	-	6	1929	35738	94258	ENSMUSG00000020577.17	ENSMUST00000020896.16	Tspan13	Tspan13-201	Known	Known	None	0.4000000059604645	None	None	None	None
m54284U_191212_053548/157156425/ccs	PacBio_Hippocampus_Rep1	mm10_ERCC_SIRV	chr2	181599195	181595221	-	5	2128	7235	19375	ENSMUSG00000038605.11	ENSMUST00000183836.1	Samd10	Samd10-203	Known	Known	None	0.20000000298023224	None	None	None	None
m54284U_191212_053548/17630065/ccs	PacBio_Hippocampus_Rep1	mm10_ERCC_SIRV	chr8	94772204	94782422	+	3	3115	25910	67694	ENSMUSG00000031778.13	ENSMUST00000034230.6	Cx3cl1	Cx3cl1-201	Known	Known	None	0.30000001192092896	None	None	None	None
m54284U_191213_120042/157221272/ccs	PacBio_Hippocampus_Rep2	mm10_ERCC_SIRV	chr12	36042482	36014556	-	6	1926	35738	94258	ENSMUSG00000020577.17	ENSMUST00000020896.16	Tspan13	Tspan13-201	Known	Known	None	0.4000000059604645	None	None	None	None
m54284U_191212_053548/163512877/ccs	PacBio_Hippocampus_Rep1	mm10_ERCC_SIRV	chr2	181599649	181595221	-	5	1991	7235	628948	ENSMUSG00000038605.11	ENCODEMT000628948	Samd10	ENCODEMT000628948	Known	NNC	None	0.20000000298023224	None	None	None	None
m54284U_191213_120042/158140595/ccs	PacBio_Hippocampus_Rep2	mm10_ERCC_SIRV	chr12	36042483	36014556	-	6	1927	35738	94258	ENSMUSG00000020577.17	ENSMUST00000020896.16	Tspan13	Tspan13-201	Known	Known	None	0.4000000059604645	None	None	None	None
m54284U_191213_120042/159778015/ccs	PacBio_Hippocampus_Rep2	mm10_ERCC_SIRV	chr12	36042485	36014556	-	6	1929	35738	94258	ENSMUSG00000020577.17	ENSMUST00000020896.16	Tspan13	Tspan13-201	Known	Known	None	0.4000000059604645	None	None	None	None
m54284U_191212_053548/17891953/ccs	PacBio_Hippocampus_Rep1	mm10_ERCC_SIRV	chr8	94772204	94782418	+	3	3111	25910	67694	ENSMUSG00000031778.13	ENSMUST00000034230.6	Cx3cl1	Cx3cl1-201	Known	Known	None	0.4000000059604645	None	None	None	None
m54284U_191213_120042/159843988/ccs	PacBio_Hippocampus_Rep2	mm10_ERCC_SIRV	chr12	36042480	36014556	-	6	1924	35738	94258	ENSMUSG00000020577.17	ENSMUST00000020896.16	Tspan13	Tspan13-201	Known	Known	None	0.4000000059604645	None	None	None	None
m54284U_191213_120042/161023673/ccs	PacBio_Hippocampus_Rep2	mm10_ERCC_SIRV	chr12	36042485	36014556	-	6	1929	35738	94258	ENSMUSG00000020577.17	ENSMUST00000020896.16	Tspan13	Tspan13-201	Known	Known	None	0.4000000059604645	None	None	None	None
m54284U_191213_120042/161613178/ccs	PacBio_Hippocampus_Rep2	mm10_ERCC_SIRV	chr12	36042483	36014556	-	6	1927	35738	94258	ENSMUSG00000020577.17	ENSMUST00000020896.16	Tspan13	Tspan13-201	Known	Known	None	0.4000000059604645	None	None	None	None
m54284U_191213_120042/164693250/ccs	PacBio_Hippocampus_Rep2	mm10_ERCC_SIRV	chr12	36042485	36014556	-	6	1929	35738	94258	ENSMUSG00000020577.17	ENSMUST00000020896.16	Tspan13	Tspan13-201	Known	Known	None	0.4000000059604645	None	None	None	None
m54284U_191212_053548/20907075/ccs	PacBio_Hippocampus_Rep1	mm10_ERCC_SIRV	chr8	94772204	94782422	+	3	3115	25910	67694	ENSMUSG00000031778.13	ENSMUST00000034230.6	Cx3cl1	Cx3cl1-201	Known	Known	None	0.30000001192092896	None	None	None	None
m54284U_191213_120042/165284138/ccs	PacBio_Hippocampus_Rep2	mm10_ERCC_SIRV	chr12	36042501	36014556	-	6	1945	35738	94258	ENSMUSG00000020577.17	ENSMUST00000020896.16	Tspan13	Tspan13-201	Known	Known	None	0.4000000059604645	None	None	None	None
m54284U_191212_053548/164301438/ccs	PacBio_Hippocampus_Rep1	mm10_ERCC_SIRV	chr2	181599190	181595221	-	5	2123	7235	19375	ENSMUSG00000038605.11	ENSMUST00000183836.1	Samd10	Samd10-203	Known	Known	None	0.20000000298023224	None	None	None	None
m54284U_191213_120042/168886481/ccs	PacBio_Hippocampus_Rep2	mm10_ERCC_SIRV	chr12	36042487	36014556	-	6	1931	35738	94258	ENSMUSG00000020577.17	ENSMUST00000020896.16	Tspan13	Tspan13-201	Known	Known	None	0.4000000059604645	None	None	None	None
m54284U_191213_120042/169477531/ccs	PacBio_Hippocampus_Rep2	mm10_ERCC_SIRV	chr12	36042509	36014556	-	6	1953	35738	94258	ENSMUSG00000020577.17	ENSMUST00000020896.16	Tspan13	Tspan13-201	Known	Known	None	0.4000000059604645	None	None	None	None
m54284U_191212_053548/21103785/ccs	PacBio_Hippocampus_Rep1	mm10_ERCC_SIRV	chr8	94772204	94782420	+	3	3113	25910	67694	ENSMUSG00000031778.13	ENSMUST00000034230.6	Cx3cl1	Cx3cl1-201	Known	Known	None	0.4000000059604645	None	None	None	None
m54284U_191213_120042/169804891/ccs	PacBio_Hippocampus_Rep2	mm10_ERCC_SIRV	chr12	36042482	36014556	-	6	1926	35738	94258	ENSMUSG00000020577.17	ENSMUST00000020896.16	Tspan13	Tspan13-201	Known	Known	None	0.4000000059604645	None	None	None	None
m54284U_191213_120042/170722764/ccs	PacBio_Hippocampus_Rep2	mm10_ERCC_SIRV	chr12	36042459	36014556	-	6	1903	35738	94258	ENSMUSG00000020577.17	ENSMUST00000020896.16	Tspan13	Tspan13-201	Known	Known	None	0.4000000059604645	None	None	None	None
m54284U_191213_120042/172034414/ccs	PacBio_Hippocampus_Rep2	mm10_ERCC_SIRV	chr12	36042489	36014556	-	6	1933	35738	94258	ENSMUSG00000020577.17	ENSMUST00000020896.16	Tspan13	Tspan13-201	Known	Known	None	0.4000000059604645	None	None	None	None
m54284U_191212_053548/21300430/ccs	PacBio_Hippocampus_Rep1	mm10_ERCC_SIRV	chr8	94772204	94782422	+	3	3115	25910	67694	ENSMUSG00000031778.13	ENSMUST00000034230.6	Cx3cl1	Cx3cl1-201	Known	Known	None	0.30000001192092896	None	None	None	None
m54284U_191213_120042/172362307/ccs	PacBio_Hippocampus_Rep2	mm10_ERCC_SIRV	chr12	36042509	36014556	-	6	1953	35738	94258	ENSMUSG00000020577.17	ENSMUST00000020896.16	Tspan13	Tspan13-201	Known	Known	None	0.4000000059604645	None	None	None	None
m54284U_191213_120042/173213772/ccs	PacBio_Hippocampus_Rep2	mm10_ERCC_SIRV	chr12	36042485	36014556	-	6	1929	35738	94258	ENSMUSG00000020577.17	ENSMUST00000020896.16	Tspan13	Tspan13-201	Known	Known	None	0.4000000059604645	None	None	None	None
m54284U_191212_053548/164889589/ccs	PacBio_Hippocampus_Rep1	mm10_ERCC_SIRV	chr2	181599164	181595221	-	5	2113	7235	19374	ENSMUSG00000038605.11	ENSMUST00000060173.8	Samd10	Samd10-201	Known	Known	None	0.20000000298023224	None	None	None	None
m54284U_191213_120042/173213947/ccs	PacBio_Hippocampus_Rep2	mm10_ERCC_SIRV	chr12	36042483	36014556	-	6	1927	35738	94258	ENSMUSG00000020577.17	ENSMUST00000020896.16	Tspan13	Tspan13-201	Known	Known	None	0.4000000059604645	None	None	None	None
m54284U_191212_053548/21432761/ccs	PacBio_Hippocampus_Rep1	mm10_ERCC_SIRV	chr8	94772204	94782424	+	3	3117	25910	67694	ENSMUSG00000031778.13	ENSMUST00000034230.6	Cx3cl1	Cx3cl1-201	Known	Known	None	0.30000001192092896	None	None	None	None
m54284U_191213_120042/173540271/ccs	PacBio_Hippocampus_Rep2	mm10_ERCC_SIRV	chr12	36042485	36014556	-	6	1929	35738	94258	ENSMUSG00000020577.17	ENSMUST00000020896.16	Tspan13	Tspan13-201	Known	Known	None	0.4000000059604645	None	None	None	None
m54284U_191213_120042/175769863/ccs	PacBio_Hippocampus_Rep2	mm10_ERCC_SIRV	chr12	36042504	36014556	-	6	1948	35738	94258	ENSMUSG00000020577.17	ENSMUST00000020896.16	Tspan13	Tspan13-201	Known	Known	None	0.4000000059604645	None	None	None	None
m54284U_191213_120042/176621136/ccs	PacBio_Hippocampus_Rep2	mm10_ERCC_SIRV	chr12	36042488	36014556	-	6	1932	35738	94258	ENSMUSG00000020577.17	ENSMUST00000020896.16	Tspan13	Tspan13-201	Known	Known	None	0.4000000059604645	None	None	None	None
m54284U_191212_053548/21823526/ccs	PacBio_Hippocampus_Rep1	mm10_ERCC_SIRV	chr8	94772204	94781106	+	3	1799	25910	67694	ENSMUSG00000031778.13	ENSMUST00000034230.6	Cx3cl1	Cx3cl1-201	Known	Known	None	0.25	None	None	None	None
m54284U_191213_120042/176621873/ccs	PacBio_Hippocampus_Rep2	mm10_ERCC_SIRV	chr12	36042511	36014556	-	6	1955	35738	94258	ENSMUSG00000020577.17	ENSMUST00000020896.16	Tspan13	Tspan13-201	Known	Known	None	0.4000000059604645	None	None	None	None
m54284U_191213_120042/176883196/ccs	PacBio_Hippocampus_Rep2	mm10_ERCC_SIRV	chr12	36042485	36014556	-	6	1929	35738	94258	ENSMUSG00000020577.17	ENSMUST00000020896.16	Tspan13	Tspan13-201	Known	Known	None	0.4000000059604645	None	None	None	None
m54284U_191213_120042/177603320/ccs	PacBio_Hippocampus_Rep2	mm10_ERCC_SIRV	chr12	36042485	36014556	-	6	1929	35738	94258	ENSMUSG00000020577.17	ENSMUST00000020896.16	Tspan13	Tspan13-201	Known	Known	None	0.4000000059604645	None	None	None	None
m54284U_191212_053548/22481458/ccs	PacBio_Hippocampus_Rep1	mm10_ERCC_SIRV	chr8	94772204	94781085	+	3	1778	25910	67694	ENSMUSG00000031778.13	ENSMUST00000034230.6	Cx3cl1	Cx3cl1-201	Known	Known	None	0.15000000596046448	None	None	None	None
m54284U_191212_053548/167971392/ccs	PacBio_Hippocampus_Rep1	mm10_ERCC_SIRV	chr2	181599085	181595221	-	5	2034	7235	19374	ENSMUSG00000038605.11	ENSMUST00000060173.8	Samd10	Samd10-201	Known	Known	None	0.20000000298023224	None	None	None	None
m54284U_191213_120042/178129308/ccs	PacBio_Hippocampus_Rep2	mm10_ERCC_SIRV	chr12	36042501	36014556	-	6	1945	35738	94258	ENSMUSG00000020577.17	ENSMUST00000020896.16	Tspan13	Tspan13-201	Known	Known	None	0.4000000059604645	None	None	None	None
m54284U_191213_120042/178193442/ccs	PacBio_Hippocampus_Rep2	mm10_ERCC_SIRV	chr12	36024072	36014557	-	5	1694	35738	628937	ENSMUSG00000020577.17	ENCODEMT000628937	Tspan13	ENCODEMT000628937	Known	ISM	Suffix	0.4000000059604645	None	None	None	None
m54284U_191213_120042/179110239/ccs	PacBio_Hippocampus_Rep2	mm10_ERCC_SIRV	chr12	36042488	36014556	-	6	1932	35738	94258	ENSMUSG00000020577.17	ENSMUST00000020896.16	Tspan13	Tspan13-201	Known	Known	None	0.4000000059604645	None	None	None	None
m54284U_191212_053548/22741506/ccs	PacBio_Hippocampus_Rep1	mm10_ERCC_SIRV	chr8	94772204	94781083	+	3	1776	25910	67694	ENSMUSG00000031778.13	ENSMUST00000034230.6	Cx3cl1	Cx3cl1-201	Known	Known	None	0.15000000596046448	None	None	None	None
m54284U_191213_120042/179176036/ccs	PacBio_Hippocampus_Rep2	mm10_ERCC_SIRV	chr12	36042488	36014556	-	6	1932	35738	94258	ENSMUSG00000020577.17	ENSMUST00000020896.16	Tspan13	Tspan13-201	Known	Known	None	0.4000000059604645	None	None	None	None
m54284U_191213_120042/180487886/ccs	PacBio_Hippocampus_Rep2	mm10_ERCC_SIRV	chr12	36042537	36014556	-	6	1965	35738	94258	ENSMUSG00000020577.17	ENSMUST00000020896.16	Tspan13	Tspan13-201	Known	Known	None	0.4000000059604645	None	None	None	None
m54284U_191107_221739/2360252/ccs	PacBio_Cortex_Rep1	mm10_ERCC_SIRV	chr12	36042511	36014557	-	6	1954	35738	94258	ENSMUSG00000020577.17	ENSMUST00000020896.16	Tspan13	Tspan13-201	Known	Known	None	0.3499999940395355	None	None	None	None
m54284U_191212_053548/23396423/ccs	PacBio_Hippocampus_Rep1	mm10_ERCC_SIRV	chr8	94772204	94782424	+	3	3117	25910	67694	ENSMUSG00000031778.13	ENSMUST00000034230.6	Cx3cl1	Cx3cl1-201	Known	Known	None	0.30000001192092896	None	None	None	None
m54284U_191107_221739/2884576/ccs	PacBio_Cortex_Rep1	mm10_ERCC_SIRV	chr12	36042509	36014557	-	6	1952	35738	94258	ENSMUSG00000020577.17	ENSMUST00000020896.16	Tspan13	Tspan13-201	Known	Known	None	0.3499999940395355	None	None	None	None
m54284U_191212_053548/170329639/ccs	PacBio_Hippocampus_Rep1	mm10_ERCC_SIRV	chr2	181599213	181595221	-	5	2146	7235	19375	ENSMUSG00000038605.11	ENSMUST00000183836.1	Samd10	Samd10-203	Known	Known	None	0.20000000298023224	None	None	None	None
m54284U_191107_221739/4260189/ccs	PacBio_Cortex_Rep1	mm10_ERCC_SIRV	chr12	36042477	36014557	-	6	1920	35738	94258	ENSMUSG00000020577.17	ENSMUST00000020896.16	Tspan13	Tspan13-201	Known	Known	None	0.3499999940395355	None	None	None	None
m54284U_191107_221739/7014574/ccs	PacBio_Cortex_Rep1	mm10_ERCC_SIRV	chr12	36042485	36014557	-	6	1928	35738	94258	ENSMUSG00000020577.17	ENSMUST00000020896.16	Tspan13	Tspan13-201	Known	Known	None	0.3499999940395355	None	None	None	None
m54284U_191212_053548/24053251/ccs	PacBio_Hippocampus_Rep1	mm10_ERCC_SIRV	chr8	94772204	94782422	+	3	3115	25910	67694	ENSMUSG00000031778.13	ENSMUST00000034230.6	Cx3cl1	Cx3cl1-201	Known	Known	None	0.30000001192092896	None	None	None	None
m54284U_191107_221739/9045160/ccs	PacBio_Cortex_Rep1	mm10_ERCC_SIRV	chr12	36042505	36014557	-	6	1948	35738	94258	ENSMUSG00000020577.17	ENSMUST00000020896.16	Tspan13	Tspan13-201	Known	Known	None	0.3499999940395355	None	None	None	None
m54284U_191107_221739/13371644/ccs	PacBio_Cortex_Rep1	mm10_ERCC_SIRV	chr12	36042510	36014557	-	6	1953	35738	94258	ENSMUSG00000020577.17	ENSMUST00000020896.16	Tspan13	Tspan13-201	Known	Known	None	0.3499999940395355	None	None	None	None
m54284U_191107_221739/29229163/ccs	PacBio_Cortex_Rep1	mm10_ERCC_SIRV	chr12	36042304	36014557	-	6	1747	35738	94258	ENSMUSG00000020577.17	ENSMUST00000020896.16	Tspan13	Tspan13-201	Known	Known	None	0.3499999940395355	None	None	None	None
m54284U_191212_053548/24118639/ccs	PacBio_Hippocampus_Rep1	mm10_ERCC_SIRV	chr8	94772204	94781084	+	3	1777	25910	67694	ENSMUSG00000031778.13	ENSMUST00000034230.6	Cx3cl1	Cx3cl1-201	Known	Known	None	0.15000000596046448	None	None	None	None
m54284U_191107_221739/30541639/ccs	PacBio_Cortex_Rep1	mm10_ERCC_SIRV	chr12	36042511	36014557	-	6	1954	35738	94258	ENSMUSG00000020577.17	ENSMUST00000020896.16	Tspan13	Tspan13-201	Known	Known	None	0.3499999940395355	None	None	None	None
m54284U_191107_221739/34210815/ccs	PacBio_Cortex_Rep1	mm10_ERCC_SIRV	chr12	36042504	36014557	-	6	1947	35738	94258	ENSMUSG00000020577.17	ENSMUST00000020896.16	Tspan13	Tspan13-201	Known	Known	None	0.3499999940395355	None	None	None	None
m54284U_191107_221739/35785016/ccs	PacBio_Cortex_Rep1	mm10_ERCC_SIRV	chr12	36042487	36014557	-	6	1930	35738	94258	ENSMUSG00000020577.17	ENSMUST00000020896.16	Tspan13	Tspan13-201	Known	Known	None	0.3499999940395355	None	None	None	None
m54284U_191212_053548/26740352/ccs	PacBio_Hippocampus_Rep1	mm10_ERCC_SIRV	chr8	94772204	94782423	+	3	3086	25910	67694	ENSMUSG00000031778.13	ENSMUST00000034230.6	Cx3cl1	Cx3cl1-201	Known	Known	None	0.30000001192092896	None	None	None	None
m54284U_191107_221739/51972819/ccs	PacBio_Cortex_Rep1	mm10_ERCC_SIRV	chr12	36042485	36014557	-	6	1928	35738	94258	ENSMUSG00000020577.17	ENSMUST00000020896.16	Tspan13	Tspan13-201	Known	Known	None	0.3499999940395355	None	None	None	None
m54284U_191107_221739/56690114/ccs	PacBio_Cortex_Rep1	mm10_ERCC_SIRV	chr12	36042498	36014557	-	6	1941	35738	94258	ENSMUSG00000020577.17	ENSMUST00000020896.16	Tspan13	Tspan13-201	Known	Known	None	0.3499999940395355	None	None	None	None
m54284U_191107_221739/66587142/ccs	PacBio_Cortex_Rep1	mm10_ERCC_SIRV	chr12	36042485	36014557	-	6	1928	35738	94258	ENSMUSG00000020577.17	ENSMUST00000020896.16	Tspan13	Tspan13-201	Known	Known	None	0.3499999940395355	None	None	None	None
m54284U_191212_053548/26936417/ccs	PacBio_Hippocampus_Rep1	mm10_ERCC_SIRV	chr8	94772204	94782420	+	3	3113	25910	67694	ENSMUSG00000031778.13	ENSMUST00000034230.6	Cx3cl1	Cx3cl1-201	Known	Known	None	0.4000000059604645	None	None	None	None
m54284U_191107_221739/71632043/ccs	PacBio_Cortex_Rep1	mm10_ERCC_SIRV	chr12	36042487	36014557	-	6	1930	35738	94258	ENSMUSG00000020577.17	ENSMUST00000020896.16	Tspan13	Tspan13-201	Known	Known	None	0.3499999940395355	None	None	None	None
m54284U_191107_221739/80544410/ccs	PacBio_Cortex_Rep1	mm10_ERCC_SIRV	chr12	36042531	36014557	-	6	1974	35738	94258	ENSMUSG00000020577.17	ENSMUST00000020896.16	Tspan13	Tspan13-201	Known	Known	None	0.3499999940395355	None	None	None	None
m54284U_191107_221739/89260927/ccs	PacBio_Cortex_Rep1	mm10_ERCC_SIRV	chr12	36042467	36014557	-	6	1910	35738	94258	ENSMUSG00000020577.17	ENSMUST00000020896.16	Tspan13	Tspan13-201	Known	Known	None	0.3499999940395355	None	None	None	None
m54284U_191212_053548/27002651/ccs	PacBio_Hippocampus_Rep1	mm10_ERCC_SIRV	chr8	94772204	94781083	+	3	1776	25910	67694	ENSMUSG00000031778.13	ENSMUST00000034230.6	Cx3cl1	Cx3cl1-201	Known	Known	None	0.15000000596046448	None	None	None	None
m54284U_191107_221739/95486508/ccs	PacBio_Cortex_Rep1	mm10_ERCC_SIRV	chr12	36042488	36014557	-	6	1931	35738	94258	ENSMUSG00000020577.17	ENSMUST00000020896.16	Tspan13	Tspan13-201	Known	Known	None	0.3499999940395355	None	None	None	None
m54284U_191107_221739/96077222/ccs	PacBio_Cortex_Rep1	mm10_ERCC_SIRV	chr12	36042482	36014557	-	6	1925	35738	94258	ENSMUSG00000020577.17	ENSMUST00000020896.16	Tspan13	Tspan13-201	Known	Known	None	0.3499999940395355	None	None	None	None
m54284U_191107_221739/105513971/ccs	PacBio_Cortex_Rep1	mm10_ERCC_SIRV	chr12	36042532	36014557	-	6	1975	35738	94258	ENSMUSG00000020577.17	ENSMUST00000020896.16	Tspan13	Tspan13-201	Known	Known	None	0.3499999940395355	None	None	None	None
m54284U_191212_053548/27918562/ccs	PacBio_Hippocampus_Rep1	mm10_ERCC_SIRV	chr8	94772204	94782422	+	3	3115	25910	67694	ENSMUSG00000031778.13	ENSMUST00000034230.6	Cx3cl1	Cx3cl1-201	Known	Known	None	0.30000001192092896	None	None	None	None
m54284U_191107_221739/110363727/ccs	PacBio_Cortex_Rep1	mm10_ERCC_SIRV	chr12	36042478	36014557	-	6	1921	35738	94258	ENSMUSG00000020577.17	ENSMUST00000020896.16	Tspan13	Tspan13-201	Known	Known	None	0.3499999940395355	None	None	None	None
m54284U_191107_221739/111609265/ccs	PacBio_Cortex_Rep1	mm10_ERCC_SIRV	chr12	36042520	36014557	-	6	1963	35738	94258	ENSMUSG00000020577.17	ENSMUST00000020896.16	Tspan13	Tspan13-201	Known	Known	None	0.3499999940395355	None	None	None	None
m54284U_191107_221739/113182367/ccs	PacBio_Cortex_Rep1	mm10_ERCC_SIRV	chr12	36042482	36014557	-	6	1925	35738	94258	ENSMUSG00000020577.17	ENSMUST00000020896.16	Tspan13	Tspan13-201	Known	Known	None	0.3499999940395355	None	None	None	None
m54284U_191212_053548/27919014/ccs	PacBio_Hippocampus_Rep1	mm10_ERCC_SIRV	chr8	94772204	94782398	+	3	3091	25910	67694	ENSMUSG00000031778.13	ENSMUST00000034230.6	Cx3cl1	Cx3cl1-201	Known	Known	None	0.44999998807907104	None	None	None	None
m54284U_191107_221739/121964270/ccs	PacBio_Cortex_Rep1	mm10_ERCC_SIRV	chr12	36042481	36014557	-	6	1924	35738	94258	ENSMUSG00000020577.17	ENSMUST00000020896.16	Tspan13	Tspan13-201	Known	Known	None	0.3499999940395355	None	None	None	None
m54284U_191107_221739/122815130/ccs	PacBio_Cortex_Rep1	mm10_ERCC_SIRV	chr12	36042501	36014557	-	6	1944	35738	94258	ENSMUSG00000020577.17	ENSMUST00000020896.16	Tspan13	Tspan13-201	Known	Known	None	0.3499999940395355	None	None	None	None
m54284U_191107_221739/135595797/ccs	PacBio_Cortex_Rep1	mm10_ERCC_SIRV	chr12	36042511	36014557	-	6	1954	35738	94258	ENSMUSG00000020577.17	ENSMUST00000020896.16	Tspan13	Tspan13-201	Known	Known	None	0.3499999940395355	None	None	None	None
m54284U_191107_221739/143526015/ccs	PacBio_Cortex_Rep1	mm10_ERCC_SIRV	chr12	36042702	36014557	-	6	2145	35738	94258	ENSMUSG00000020577.17	ENSMUST00000020896.16	Tspan13	Tspan13-201	Known	Known	None	0.3499999940395355	None	None	None	None
m54284U_191212_053548/27919161/ccs	PacBio_Hippocampus_Rep1	mm10_ERCC_SIRV	chr8	94772204	94782424	+	3	3117	25910	67694	ENSMUSG00000031778.13	ENSMUST00000034230.6	Cx3cl1	Cx3cl1-201	Known	Known	None	0.30000001192092896	None	None	None	None
m54284U_191107_221739/145950211/ccs	PacBio_Cortex_Rep1	mm10_ERCC_SIRV	chr12	36042482	36014557	-	6	1925	35738	94258	ENSMUSG00000020577.17	ENSMUST00000020896.16	Tspan13	Tspan13-201	Known	Known	None	0.3499999940395355	None	None	None	None
m54284U_191107_221739/151454202/ccs	PacBio_Cortex_Rep1	mm10_ERCC_SIRV	chr12	36042510	36014557	-	6	1953	35738	94258	ENSMUSG00000020577.17	ENSMUST00000020896.16	Tspan13	Tspan13-201	Known	Known	None	0.3499999940395355	None	None	None	None
m54284U_191107_221739/155845501/ccs	PacBio_Cortex_Rep1	mm10_ERCC_SIRV	chr12	36042461	36014557	-	6	1904	35738	94258	ENSMUSG00000020577.17	ENSMUST00000020896.16	Tspan13	Tspan13-201	Known	Known	None	0.3499999940395355	None	None	None	None
m54284U_191212_053548/28904228/ccs	PacBio_Hippocampus_Rep1	mm10_ERCC_SIRV	chr8	94772204	94782424	+	3	3117	25910	67694	ENSMUSG00000031778.13	ENSMUST00000034230.6	Cx3cl1	Cx3cl1-201	Known	Known	None	0.30000001192092896	None	None	None	None
m54284U_191107_221739/156632993/ccs	PacBio_Cortex_Rep1	mm10_ERCC_SIRV	chr12	36042511	36014557	-	6	1954	35738	94258	ENSMUSG00000020577.17	ENSMUST00000020896.16	Tspan13	Tspan13-201	Known	Known	None	0.3499999940395355	None	None	None	None
m54284U_191107_221739/157352943/ccs	PacBio_Cortex_Rep1	mm10_ERCC_SIRV	chr12	36042514	36014557	-	6	1957	35738	94258	ENSMUSG00000020577.17	ENSMUST00000020896.16	Tspan13	Tspan13-201	Known	Known	None	0.3499999940395355	None	None	None	None
m54284U_191107_221739/157745552/ccs	PacBio_Cortex_Rep1	mm10_ERCC_SIRV	chr12	36042510	36014557	-	6	1953	35738	94258	ENSMUSG00000020577.17	ENSMUST00000020896.16	Tspan13	Tspan13-201	Known	Known	None	0.3499999940395355	None	None	None	None
m54284U_191212_053548/30148364/ccs	PacBio_Hippocampus_Rep1	mm10_ERCC_SIRV	chr8	94772204	94781085	+	3	1778	25910	67694	ENSMUSG00000031778.13	ENSMUST00000034230.6	Cx3cl1	Cx3cl1-201	Known	Known	None	0.15000000596046448	None	None	None	None
m54284U_191107_221739/159779641/ccs	PacBio_Cortex_Rep1	mm10_ERCC_SIRV	chr12	36042477	36014557	-	6	1920	35738	94258	ENSMUSG00000020577.17	ENSMUST00000020896.16	Tspan13	Tspan13-201	Known	Known	None	0.3499999940395355	None	None	None	None
m54284U_191107_221739/167969419/ccs	PacBio_Cortex_Rep1	mm10_ERCC_SIRV	chr12	36042485	36014557	-	6	1928	35738	94258	ENSMUSG00000020577.17	ENSMUST00000020896.16	Tspan13	Tspan13-201	Known	Known	None	0.3499999940395355	None	None	None	None
m54284U_191107_221739/172360646/ccs	PacBio_Cortex_Rep1	mm10_ERCC_SIRV	chr12	36042473	36014557	-	6	1899	35738	628932	ENSMUSG00000020577.17	ENCODEMT000628932	Tspan13	ENCODEMT000628932	Known	NNC	None	0.3499999940395355	None	None	None	None
m54284U_191212_053548/30409563/ccs	PacBio_Hippocampus_Rep1	mm10_ERCC_SIRV	chr8	94772204	94781085	+	3	1778	25910	67694	ENSMUSG00000031778.13	ENSMUST00000034230.6	Cx3cl1	Cx3cl1-201	Known	Known	None	0.15000000596046448	None	None	None	None
m54284U_191107_221739/173213616/ccs	PacBio_Cortex_Rep1	mm10_ERCC_SIRV	chr12	36042522	36014557	-	6	1965	35738	94258	ENSMUSG00000020577.17	ENSMUST00000020896.16	Tspan13	Tspan13-201	Known	Known	None	0.3499999940395355	None	None	None	None
m54284U_191107_221739/177341885/ccs	PacBio_Cortex_Rep1	mm10_ERCC_SIRV	chr12	36042488	36014557	-	6	1931	35738	94258	ENSMUSG00000020577.17	ENSMUST00000020896.16	Tspan13	Tspan13-201	Known	Known	None	0.3499999940395355	None	None	None	None
m54284U_191109_043049/329242/ccs	PacBio_Cortex_Rep2	mm10_ERCC_SIRV	chr12	36042598	36014557	-	6	2041	35738	94258	ENSMUSG00000020577.17	ENSMUST00000020896.16	Tspan13	Tspan13-201	Known	Known	None	0.3499999940395355	None	None	None	None
m54284U_191212_053548/31852587/ccs	PacBio_Hippocampus_Rep1	mm10_ERCC_SIRV	chr8	94772204	94782424	+	3	3117	25910	67694	ENSMUSG00000031778.13	ENSMUST00000034230.6	Cx3cl1	Cx3cl1-201	Known	Known	None	0.30000001192092896	None	None	None	None
m54284U_191109_043049/1312038/ccs	PacBio_Cortex_Rep2	mm10_ERCC_SIRV	chr12	36042509	36014557	-	6	1952	35738	94258	ENSMUSG00000020577.17	ENSMUST00000020896.16	Tspan13	Tspan13-201	Known	Known	None	0.3499999940395355	None	None	None	None
m54284U_191212_053548/171966981/ccs	PacBio_Hippocampus_Rep1	mm10_ERCC_SIRV	chr2	181599207	181595221	-	5	2140	7235	19375	ENSMUSG00000038605.11	ENSMUST00000183836.1	Samd10	Samd10-203	Known	Known	None	0.20000000298023224	None	None	None	None
m54284U_191109_043049/11732267/ccs	PacBio_Cortex_Rep2	mm10_ERCC_SIRV	chr12	36042511	36014557	-	6	1954	35738	94258	ENSMUSG00000020577.17	ENSMUST00000020896.16	Tspan13	Tspan13-201	Known	Known	None	0.3499999940395355	None	None	None	None
m54284U_191109_043049/27460047/ccs	PacBio_Cortex_Rep2	mm10_ERCC_SIRV	chr12	36042526	36014557	-	6	1969	35738	94258	ENSMUSG00000020577.17	ENSMUST00000020896.16	Tspan13	Tspan13-201	Known	Known	None	0.3499999940395355	None	None	None	None
m54284U_191212_053548/31916064/ccs	PacBio_Hippocampus_Rep1	mm10_ERCC_SIRV	chr8	94772204	94782422	+	3	3115	25910	67694	ENSMUSG00000031778.13	ENSMUST00000034230.6	Cx3cl1	Cx3cl1-201	Known	Known	None	0.30000001192092896	None	None	None	None
m54284U_191109_043049/34081447/ccs	PacBio_Cortex_Rep2	mm10_ERCC_SIRV	chr12	36042492	36014557	-	6	1935	35738	94258	ENSMUSG00000020577.17	ENSMUST00000020896.16	Tspan13	Tspan13-201	Known	Known	None	0.3499999940395355	None	None	None	None
m54284U_191109_043049/44107383/ccs	PacBio_Cortex_Rep2	mm10_ERCC_SIRV	chr12	36042510	36014557	-	6	1941	35738	94258	ENSMUSG00000020577.17	ENSMUST00000020896.16	Tspan13	Tspan13-201	Known	Known	None	0.3499999940395355	None	None	None	None
m54284U_191109_043049/50399261/ccs	PacBio_Cortex_Rep2	mm10_ERCC_SIRV	chr12	36042505	36014557	-	6	1948	35738	94258	ENSMUSG00000020577.17	ENSMUST00000020896.16	Tspan13	Tspan13-201	Known	Known	None	0.3499999940395355	None	None	None	None
m54284U_191212_053548/32178745/ccs	PacBio_Hippocampus_Rep1	mm10_ERCC_SIRV	chr8	94772204	94781085	+	3	1778	25910	67694	ENSMUSG00000031778.13	ENSMUST00000034230.6	Cx3cl1	Cx3cl1-201	Known	Known	None	0.15000000596046448	None	None	None	None
m54284U_191109_043049/65407110/ccs	PacBio_Cortex_Rep2	mm10_ERCC_SIRV	chr12	36042485	36014557	-	6	1928	35738	94258	ENSMUSG00000020577.17	ENSMUST00000020896.16	Tspan13	Tspan13-201	Known	Known	None	0.3499999940395355	None	None	None	None
m54284U_191109_043049/67176709/ccs	PacBio_Cortex_Rep2	mm10_ERCC_SIRV	chr12	36042485	36014557	-	6	1928	35738	94258	ENSMUSG00000020577.17	ENSMUST00000020896.16	Tspan13	Tspan13-201	Known	Known	None	0.3499999940395355	None	None	None	None
m54284U_191109_043049/67895560/ccs	PacBio_Cortex_Rep2	mm10_ERCC_SIRV	chr12	36042545	36014557	-	6	1988	35738	94258	ENSMUSG00000020577.17	ENSMUST00000020896.16	Tspan13	Tspan13-201	Known	Known	None	0.3499999940395355	None	None	None	None
m54284U_191212_053548/33097514/ccs	PacBio_Hippocampus_Rep1	mm10_ERCC_SIRV	chr8	94772204	94782422	+	3	3115	25910	67694	ENSMUSG00000031778.13	ENSMUST00000034230.6	Cx3cl1	Cx3cl1-201	Known	Known	None	0.30000001192092896	None	None	None	None
m54284U_191109_043049/69732671/ccs	PacBio_Cortex_Rep2	mm10_ERCC_SIRV	chr12	36042308	36014557	-	6	1751	35738	94258	ENSMUSG00000020577.17	ENSMUST00000020896.16	Tspan13	Tspan13-201	Known	Known	None	0.3499999940395355	None	None	None	None
m54284U_191109_043049/82643082/ccs	PacBio_Cortex_Rep2	mm10_ERCC_SIRV	chr12	36042488	36014557	-	6	1931	35738	94258	ENSMUSG00000020577.17	ENSMUST00000020896.16	Tspan13	Tspan13-201	Known	Known	None	0.3499999940395355	None	None	None	None
m54284U_191109_043049/82904412/ccs	PacBio_Cortex_Rep2	mm10_ERCC_SIRV	chr12	36042501	36014557	-	6	1944	35738	94258	ENSMUSG00000020577.17	ENSMUST00000020896.16	Tspan13	Tspan13-201	Known	Known	None	0.3499999940395355	None	None	None	None
m54284U_191212_053548/33294774/ccs	PacBio_Hippocampus_Rep1	mm10_ERCC_SIRV	chr8	94772204	94782422	+	3	3115	25910	67694	ENSMUSG00000031778.13	ENSMUST00000034230.6	Cx3cl1	Cx3cl1-201	Known	Known	None	0.30000001192092896	None	None	None	None
m54284U_191109_043049/88212567/ccs	PacBio_Cortex_Rep2	mm10_ERCC_SIRV	chr12	36042504	36014557	-	6	1947	35738	94258	ENSMUSG00000020577.17	ENSMUST00000020896.16	Tspan13	Tspan13-201	Known	Known	None	0.3499999940395355	None	None	None	None
m54284U_191109_043049/91097651/ccs	PacBio_Cortex_Rep2	mm10_ERCC_SIRV	chr12	36042487	36014557	-	6	1930	35738	94258	ENSMUSG00000020577.17	ENSMUST00000020896.16	Tspan13	Tspan13-201	Known	Known	None	0.3499999940395355	None	None	None	None
m54284U_191109_043049/92276885/ccs	PacBio_Cortex_Rep2	mm10_ERCC_SIRV	chr12	36042487	36014557	-	6	1930	35738	94258	ENSMUSG00000020577.17	ENSMUST00000020896.16	Tspan13	Tspan13-201	Known	Known	None	0.3499999940395355	None	None	None	None
m54284U_191109_043049/100665900/ccs	PacBio_Cortex_Rep2	mm10_ERCC_SIRV	chr12	36042482	36014557	-	6	1925	35738	94258	ENSMUSG00000020577.17	ENSMUST00000020896.16	Tspan13	Tspan13-201	Known	Known	None	0.3499999940395355	None	None	None	None
m54284U_191212_053548/34081250/ccs	PacBio_Hippocampus_Rep1	mm10_ERCC_SIRV	chr8	94772204	94782424	+	3	3117	25910	67694	ENSMUSG00000031778.13	ENSMUST00000034230.6	Cx3cl1	Cx3cl1-201	Known	Known	None	0.30000001192092896	None	None	None	None
m54284U_191109_043049/108726542/ccs	PacBio_Cortex_Rep2	mm10_ERCC_SIRV	chr12	36023926	36014558	-	5	1547	35738	628937	ENSMUSG00000020577.17	ENCODEMT000628937	Tspan13	ENCODEMT000628937	Known	ISM	Suffix	0.3499999940395355	None	None	None	None
m54284U_191109_043049/112394804/ccs	PacBio_Cortex_Rep2	mm10_ERCC_SIRV	chr12	36042445	36014557	-	6	1888	35738	94258	ENSMUSG00000020577.17	ENSMUST00000020896.16	Tspan13	Tspan13-201	Known	Known	None	0.3499999940395355	None	None	None	None
m54284U_191109_043049/119865992/ccs	PacBio_Cortex_Rep2	mm10_ERCC_SIRV	chr12	36042511	36014557	-	6	1954	35738	94258	ENSMUSG00000020577.17	ENSMUST00000020896.16	Tspan13	Tspan13-201	Known	Known	None	0.3499999940395355	None	None	None	None
m54284U_191212_053548/34997357/ccs	PacBio_Hippocampus_Rep1	mm10_ERCC_SIRV	chr8	94772204	94782422	+	3	3115	25910	67694	ENSMUSG00000031778.13	ENSMUST00000034230.6	Cx3cl1	Cx3cl1-201	Known	Known	None	0.30000001192092896	None	None	None	None
m54284U_191109_043049/121965233/ccs	PacBio_Cortex_Rep2	mm10_ERCC_SIRV	chr12	36042522	36014557	-	6	1965	35738	94258	ENSMUSG00000020577.17	ENSMUST00000020896.16	Tspan13	Tspan13-201	Known	Known	None	0.3499999940395355	None	None	None	None
m54284U_191109_043049/132844345/ccs	PacBio_Cortex_Rep2	mm10_ERCC_SIRV	chr12	36042482	36014557	-	6	1925	35738	94258	ENSMUSG00000020577.17	ENSMUST00000020896.16	Tspan13	Tspan13-201	Known	Known	None	0.3499999940395355	None	None	None	None
m54284U_191109_043049/133957350/ccs	PacBio_Cortex_Rep2	mm10_ERCC_SIRV	chr12	36042532	36014557	-	6	1975	35738	94258	ENSMUSG00000020577.17	ENSMUST00000020896.16	Tspan13	Tspan13-201	Known	Known	None	0.3499999940395355	None	None	None	None
m54284U_191212_053548/35127785/ccs	PacBio_Hippocampus_Rep1	mm10_ERCC_SIRV	chr8	94772204	94782422	+	3	3115	25910	67694	ENSMUSG00000031778.13	ENSMUST00000034230.6	Cx3cl1	Cx3cl1-201	Known	Known	None	0.30000001192092896	None	None	None	None
m54284U_191109_043049/134676539/ccs	PacBio_Cortex_Rep2	mm10_ERCC_SIRV	chr12	36042504	36014557	-	6	1947	35738	94258	ENSMUSG00000020577.17	ENSMUST00000020896.16	Tspan13	Tspan13-201	Known	Known	None	0.3499999940395355	None	None	None	None
m54284U_191109_043049/148571787/ccs	PacBio_Cortex_Rep2	mm10_ERCC_SIRV	chr12	36042488	36014557	-	6	1931	35738	94258	ENSMUSG00000020577.17	ENSMUST00000020896.16	Tspan13	Tspan13-201	Known	Known	None	0.3499999940395355	None	None	None	None
m54284U_191109_043049/148572687/ccs	PacBio_Cortex_Rep2	mm10_ERCC_SIRV	chr12	36042487	36014557	-	6	1930	35738	94258	ENSMUSG00000020577.17	ENSMUST00000020896.16	Tspan13	Tspan13-201	Known	Known	None	0.3499999940395355	None	None	None	None
m54284U_191212_053548/35259685/ccs	PacBio_Hippocampus_Rep1	mm10_ERCC_SIRV	chr8	94772204	94782424	+	3	3117	25910	67694	ENSMUSG00000031778.13	ENSMUST00000034230.6	Cx3cl1	Cx3cl1-201	Known	Known	None	0.30000001192092896	None	None	None	None
m54284U_191109_043049/155126142/ccs	PacBio_Cortex_Rep2	mm10_ERCC_SIRV	chr12	36042478	36014557	-	6	1921	35738	94258	ENSMUSG00000020577.17	ENSMUST00000020896.16	Tspan13	Tspan13-201	Known	Known	None	0.3499999940395355	None	None	None	None
m54284U_191109_043049/165086297/ccs	PacBio_Cortex_Rep2	mm10_ERCC_SIRV	chr12	36042521	36014557	-	6	1947	35738	628932	ENSMUSG00000020577.17	ENCODEMT000628932	Tspan13	ENCODEMT000628932	Known	NNC	None	0.3499999940395355	None	None	None	None
m54284U_191109_043049/166857523/ccs	PacBio_Cortex_Rep2	mm10_ERCC_SIRV	chr12	36042485	36014557	-	6	1928	35738	94258	ENSMUSG00000020577.17	ENSMUST00000020896.16	Tspan13	Tspan13-201	Known	Known	None	0.3499999940395355	None	None	None	None
m54284U_191212_053548/35979837/ccs	PacBio_Hippocampus_Rep1	mm10_ERCC_SIRV	chr8	94772204	94782418	+	3	3111	25910	67694	ENSMUSG00000031778.13	ENSMUST00000034230.6	Cx3cl1	Cx3cl1-201	Known	Known	None	0.4000000059604645	None	None	None	None
m54284U_191109_043049/167838566/ccs	PacBio_Cortex_Rep2	mm10_ERCC_SIRV	chr12	36042510	36014557	-	6	1953	35738	94258	ENSMUSG00000020577.17	ENSMUST00000020896.16	Tspan13	Tspan13-201	Known	Known	None	0.3499999940395355	None	None	None	None
m54284U_191109_043049/172622663/ccs	PacBio_Cortex_Rep2	mm10_ERCC_SIRV	chr12	36042481	36014557	-	6	1915	35738	94258	ENSMUSG00000020577.17	ENSMUST00000020896.16	Tspan13	Tspan13-201	Known	Known	None	0.3499999940395355	None	None	None	None
m54284U_191212_053548/3541314/ccs	PacBio_Hippocampus_Rep1	mm10_ERCC_SIRV	chr12	36042482	36014557	-	6	1925	35738	94258	ENSMUSG00000020577.17	ENSMUST00000020896.16	Tspan13	Tspan13-201	Known	Known	None	0.3499999940395355	None	None	None	None
m54284U_191212_053548/36309550/ccs	PacBio_Hippocampus_Rep1	mm10_ERCC_SIRV	chr8	94772204	94781084	+	3	1769	25910	628946	ENSMUSG00000031778.13	ENCODEMT000628946	Cx3cl1	ENCODEMT000628946	Known	NNC	None	0.15000000596046448	None	None	None	None
m54284U_191212_053548/4852094/ccs	PacBio_Hippocampus_Rep1	mm10_ERCC_SIRV	chr12	36042481	36014557	-	6	1924	35738	94258	ENSMUSG00000020577.17	ENSMUST00000020896.16	Tspan13	Tspan13-201	Known	Known	None	0.3499999940395355	None	None	None	None
m54284U_191212_053548/5375367/ccs	PacBio_Hippocampus_Rep1	mm10_ERCC_SIRV	chr12	36042526	36014557	-	6	1969	35738	94258	ENSMUSG00000020577.17	ENSMUST00000020896.16	Tspan13	Tspan13-201	Known	Known	None	0.3499999940395355	None	None	None	None
m54284U_191212_053548/6687473/ccs	PacBio_Hippocampus_Rep1	mm10_ERCC_SIRV	chr12	36042511	36014557	-	6	1954	35738	94258	ENSMUSG00000020577.17	ENSMUST00000020896.16	Tspan13	Tspan13-201	Known	Known	None	0.3499999940395355	None	None	None	None
m54284U_191212_053548/36766931/ccs	PacBio_Hippocampus_Rep1	mm10_ERCC_SIRV	chr8	94772204	94782419	+	3	3112	25910	67694	ENSMUSG00000031778.13	ENSMUST00000034230.6	Cx3cl1	Cx3cl1-201	Known	Known	None	0.4000000059604645	None	None	None	None
m54284U_191212_053548/6883803/ccs	PacBio_Hippocampus_Rep1	mm10_ERCC_SIRV	chr12	36042482	36014557	-	6	1925	35738	94258	ENSMUSG00000020577.17	ENSMUST00000020896.16	Tspan13	Tspan13-201	Known	Known	None	0.3499999940395355	None	None	None	None
m54284U_191212_053548/13240535/ccs	PacBio_Hippocampus_Rep1	mm10_ERCC_SIRV	chr12	36042486	36014557	-	6	1935	35738	94258	ENSMUSG00000020577.17	ENSMUST00000020896.16	Tspan13	Tspan13-201	Known	Known	None	0.3499999940395355	None	None	None	None
m54284U_191212_053548/15532956/ccs	PacBio_Hippocampus_Rep1	mm10_ERCC_SIRV	chr12	36042482	36014557	-	6	1925	35738	94258	ENSMUSG00000020577.17	ENSMUST00000020896.16	Tspan13	Tspan13-201	Known	Known	None	0.3499999940395355	None	None	None	None
m54284U_191212_053548/15925765/ccs	PacBio_Hippocampus_Rep1	mm10_ERCC_SIRV	chr12	36042492	36014557	-	6	1935	35738	94258	ENSMUSG00000020577.17	ENSMUST00000020896.16	Tspan13	Tspan13-201	Known	Known	None	0.3499999940395355	None	None	None	None
m54284U_191212_053548/37685080/ccs	PacBio_Hippocampus_Rep1	mm10_ERCC_SIRV	chr8	94772204	94782418	+	3	3111	25910	67694	ENSMUSG00000031778.13	ENSMUST00000034230.6	Cx3cl1	Cx3cl1-201	Known	Known	None	0.4000000059604645	None	None	None	None
m54284U_191212_053548/17826410/ccs	PacBio_Hippocampus_Rep1	mm10_ERCC_SIRV	chr12	36042485	36014557	-	6	1928	35738	94258	ENSMUSG00000020577.17	ENSMUST00000020896.16	Tspan13	Tspan13-201	Known	Known	None	0.3499999940395355	None	None	None	None
m54284U_191212_053548/18809020/ccs	PacBio_Hippocampus_Rep1	mm10_ERCC_SIRV	chr12	36042501	36014557	-	6	1944	35738	94258	ENSMUSG00000020577.17	ENSMUST00000020896.16	Tspan13	Tspan13-201	Known	Known	None	0.3499999940395355	None	None	None	None
m54284U_191212_053548/19663197/ccs	PacBio_Hippocampus_Rep1	mm10_ERCC_SIRV	chr12	36042486	36014557	-	6	1929	35738	94258	ENSMUSG00000020577.17	ENSMUST00000020896.16	Tspan13	Tspan13-201	Known	Known	None	0.3499999940395355	None	None	None	None
m54284U_191212_053548/39912547/ccs	PacBio_Hippocampus_Rep1	mm10_ERCC_SIRV	chr8	94772204	94782424	+	3	3117	25910	67694	ENSMUSG00000031778.13	ENSMUST00000034230.6	Cx3cl1	Cx3cl1-201	Known	Known	None	0.30000001192092896	None	None	None	None
m54284U_191212_053548/20316925/ccs	PacBio_Hippocampus_Rep1	mm10_ERCC_SIRV	chr12	36042511	36014557	-	6	1954	35738	94258	ENSMUSG00000020577.17	ENSMUST00000020896.16	Tspan13	Tspan13-201	Known	Known	None	0.3499999940395355	None	None	None	None
m54284U_191212_053548/20646084/ccs	PacBio_Hippocampus_Rep1	mm10_ERCC_SIRV	chr12	36042509	36014557	-	6	1952	35738	94258	ENSMUSG00000020577.17	ENSMUST00000020896.16	Tspan13	Tspan13-201	Known	Known	None	0.3499999940395355	None	None	None	None
m54284U_191212_053548/22151264/ccs	PacBio_Hippocampus_Rep1	mm10_ERCC_SIRV	chr12	36042482	36014557	-	6	1925	35738	94258	ENSMUSG00000020577.17	ENSMUST00000020896.16	Tspan13	Tspan13-201	Known	Known	None	0.3499999940395355	None	None	None	None
m54284U_191212_053548/41158406/ccs	PacBio_Hippocampus_Rep1	mm10_ERCC_SIRV	chr8	94772204	94782422	+	3	3115	25910	67694	ENSMUSG00000031778.13	ENSMUST00000034230.6	Cx3cl1	Cx3cl1-201	Known	Known	None	0.30000001192092896	None	None	None	None
m54284U_191212_053548/37815375/ccs	PacBio_Hippocampus_Rep1	mm10_ERCC_SIRV	chr12	36042485	36014557	-	6	1928	35738	94258	ENSMUSG00000020577.17	ENSMUST00000020896.16	Tspan13	Tspan13-201	Known	Known	None	0.3499999940395355	None	None	None	None
m54284U_191212_053548/39715076/ccs	PacBio_Hippocampus_Rep1	mm10_ERCC_SIRV	chr12	36042488	36014557	-	6	1931	35738	94258	ENSMUSG00000020577.17	ENSMUST00000020896.16	Tspan13	Tspan13-201	Known	Known	None	0.3499999940395355	None	None	None	None
m54284U_191212_053548/39781696/ccs	PacBio_Hippocampus_Rep1	mm10_ERCC_SIRV	chr12	36042523	36014557	-	6	1966	35738	94258	ENSMUSG00000020577.17	ENSMUST00000020896.16	Tspan13	Tspan13-201	Known	Known	None	0.3499999940395355	None	None	None	None
m54284U_191212_053548/43715385/ccs	PacBio_Hippocampus_Rep1	mm10_ERCC_SIRV	chr8	94772204	94782418	+	3	3111	25910	67694	ENSMUSG00000031778.13	ENSMUST00000034230.6	Cx3cl1	Cx3cl1-201	Known	Known	None	0.4000000059604645	None	None	None	None
m54284U_191212_053548/41552294/ccs	PacBio_Hippocampus_Rep1	mm10_ERCC_SIRV	chr12	36042530	36014557	-	6	1973	35738	94258	ENSMUSG00000020577.17	ENSMUST00000020896.16	Tspan13	Tspan13-201	Known	Known	None	0.3499999940395355	None	None	None	None
m54284U_191212_053548/41880132/ccs	PacBio_Hippocampus_Rep1	mm10_ERCC_SIRV	chr12	36042518	36014557	-	6	1961	35738	94258	ENSMUSG00000020577.17	ENSMUST00000020896.16	Tspan13	Tspan13-201	Known	Known	None	0.3499999940395355	None	None	None	None
m54284U_191212_053548/43190680/ccs	PacBio_Hippocampus_Rep1	mm10_ERCC_SIRV	chr12	36042487	36014557	-	6	1930	35738	94258	ENSMUSG00000020577.17	ENSMUST00000020896.16	Tspan13	Tspan13-201	Known	Known	None	0.3499999940395355	None	None	None	None
m54284U_191212_053548/44302447/ccs	PacBio_Hippocampus_Rep1	mm10_ERCC_SIRV	chr8	94772204	94781086	+	3	1779	25910	67694	ENSMUSG00000031778.13	ENSMUST00000034230.6	Cx3cl1	Cx3cl1-201	Known	Known	None	0.10000000149011612	None	None	None	None
m54284U_191212_053548/44499292/ccs	PacBio_Hippocampus_Rep1	mm10_ERCC_SIRV	chr12	36042511	36014557	-	6	1954	35738	94258	ENSMUSG00000020577.17	ENSMUST00000020896.16	Tspan13	Tspan13-201	Known	Known	None	0.3499999940395355	None	None	None	None
m54284U_191212_053548/47712110/ccs	PacBio_Hippocampus_Rep1	mm10_ERCC_SIRV	chr12	36042519	36014557	-	6	1962	35738	94258	ENSMUSG00000020577.17	ENSMUST00000020896.16	Tspan13	Tspan13-201	Known	Known	None	0.3499999940395355	None	None	None	None
m54284U_191212_053548/48956792/ccs	PacBio_Hippocampus_Rep1	mm10_ERCC_SIRV	chr12	36042486	36014557	-	6	1929	35738	94258	ENSMUSG00000020577.17	ENSMUST00000020896.16	Tspan13	Tspan13-201	Known	Known	None	0.3499999940395355	None	None	None	None
m54284U_191212_053548/45416810/ccs	PacBio_Hippocampus_Rep1	mm10_ERCC_SIRV	chr8	94772204	94782422	+	3	3115	25910	67694	ENSMUSG00000031778.13	ENSMUST00000034230.6	Cx3cl1	Cx3cl1-201	Known	Known	None	0.30000001192092896	None	None	None	None
m54284U_191212_053548/49218220/ccs	PacBio_Hippocampus_Rep1	mm10_ERCC_SIRV	chr12	36042501	36014557	-	6	1935	35738	94258	ENSMUSG00000020577.17	ENSMUST00000020896.16	Tspan13	Tspan13-201	Known	Known	None	0.3499999940395355	None	None	None	None
m54284U_191212_053548/172819243/ccs	PacBio_Hippocampus_Rep1	mm10_ERCC_SIRV	chr2	181596822	181595221	-	2	1461	7235	628907	ENSMUSG00000038605.11	ENCODEMT000628907	Samd10	ENCODEMT000628907	Known	ISM	Suffix	0.20000000298023224	None	None	None	None
m54284U_191212_053548/50071348/ccs	PacBio_Hippocampus_Rep1	mm10_ERCC_SIRV	chr12	36042481	36014557	-	6	1924	35738	94258	ENSMUSG00000020577.17	ENSMUST00000020896.16	Tspan13	Tspan13-201	Known	Known	None	0.3499999940395355	None	None	None	None
m54284U_191212_053548/52037527/ccs	PacBio_Hippocampus_Rep1	mm10_ERCC_SIRV	chr12	36042525	36014557	-	6	1968	35738	94258	ENSMUSG00000020577.17	ENSMUST00000020896.16	Tspan13	Tspan13-201	Known	Known	None	0.3499999940395355	None	None	None	None
m54284U_191212_053548/52561696/ccs	PacBio_Hippocampus_Rep1	mm10_ERCC_SIRV	chr12	36042499	36014557	-	6	1942	35738	94258	ENSMUSG00000020577.17	ENSMUST00000020896.16	Tspan13	Tspan13-201	Known	Known	None	0.3499999940395355	None	None	None	None
m54284U_191212_053548/47711551/ccs	PacBio_Hippocampus_Rep1	mm10_ERCC_SIRV	chr8	94772204	94782425	+	3	3118	25910	67694	ENSMUSG00000031778.13	ENSMUST00000034230.6	Cx3cl1	Cx3cl1-201	Known	Known	None	0.25	None	None	None	None
m54284U_191212_053548/52824159/ccs	PacBio_Hippocampus_Rep1	mm10_ERCC_SIRV	chr12	36042511	36014557	-	6	1954	35738	94258	ENSMUSG00000020577.17	ENSMUST00000020896.16	Tspan13	Tspan13-201	Known	Known	None	0.3499999940395355	None	None	None	None
m54284U_191212_053548/53150602/ccs	PacBio_Hippocampus_Rep1	mm10_ERCC_SIRV	chr12	36042553	36014557	-	6	1996	35738	94258	ENSMUSG00000020577.17	ENSMUST00000020896.16	Tspan13	Tspan13-201	Known	Known	None	0.3499999940395355	None	None	None	None
m54284U_191212_053548/55641447/ccs	PacBio_Hippocampus_Rep1	mm10_ERCC_SIRV	chr12	36042482	36014557	-	6	1925	35738	94258	ENSMUSG00000020577.17	ENSMUST00000020896.16	Tspan13	Tspan13-201	Known	Known	None	0.3499999940395355	None	None	None	None
m54284U_191212_053548/48302452/ccs	PacBio_Hippocampus_Rep1	mm10_ERCC_SIRV	chr8	94772204	94781082	+	3	1775	25910	67694	ENSMUSG00000031778.13	ENSMUST00000034230.6	Cx3cl1	Cx3cl1-201	Known	Known	None	0.20000000298023224	None	None	None	None
m54284U_191212_053548/173081317/ccs	PacBio_Hippocampus_Rep1	mm10_ERCC_SIRV	chr2	181599203	181595221	-	5	2152	7235	19374	ENSMUSG00000038605.11	ENSMUST00000060173.8	Samd10	Samd10-201	Known	Known	None	0.20000000298023224	None	None	None	None
m54284U_191212_053548/55902964/ccs	PacBio_Hippocampus_Rep1	mm10_ERCC_SIRV	chr12	36042511	36014557	-	6	1954	35738	94258	ENSMUSG00000020577.17	ENSMUST00000020896.16	Tspan13	Tspan13-201	Known	Known	None	0.3499999940395355	None	None	None	None
m54284U_191212_053548/59310248/ccs	PacBio_Hippocampus_Rep1	mm10_ERCC_SIRV	chr12	36042509	36014557	-	6	1952	35738	94258	ENSMUSG00000020577.17	ENSMUST00000020896.16	Tspan13	Tspan13-201	Known	Known	None	0.3499999940395355	None	None	None	None
m54284U_191212_053548/59376682/ccs	PacBio_Hippocampus_Rep1	mm10_ERCC_SIRV	chr12	36042501	36014557	-	6	1944	35738	94258	ENSMUSG00000020577.17	ENSMUST00000020896.16	Tspan13	Tspan13-201	Known	Known	None	0.3499999940395355	None	None	None	None
m54284U_191212_053548/49480238/ccs	PacBio_Hippocampus_Rep1	mm10_ERCC_SIRV	chr8	94772204	94782422	+	3	3115	25910	67694	ENSMUSG00000031778.13	ENSMUST00000034230.6	Cx3cl1	Cx3cl1-201	Known	Known	None	0.30000001192092896	None	None	None	None
m54284U_191212_053548/60686714/ccs	PacBio_Hippocampus_Rep1	mm10_ERCC_SIRV	chr12	36042499	36014557	-	6	1942	35738	94258	ENSMUSG00000020577.17	ENSMUST00000020896.16	Tspan13	Tspan13-201	Known	Known	None	0.3499999940395355	None	None	None	None
m54284U_191212_053548/63635661/ccs	PacBio_Hippocampus_Rep1	mm10_ERCC_SIRV	chr12	36042511	36014557	-	6	1954	35738	94258	ENSMUSG00000020577.17	ENSMUST00000020896.16	Tspan13	Tspan13-201	Known	Known	None	0.3499999940395355	None	None	None	None
m54284U_191212_053548/64554082/ccs	PacBio_Hippocampus_Rep1	mm10_ERCC_SIRV	chr12	36042501	36014557	-	6	1944	35738	94258	ENSMUSG00000020577.17	ENSMUST00000020896.16	Tspan13	Tspan13-201	Known	Known	None	0.3499999940395355	None	None	None	None
m54284U_191212_053548/50005134/ccs	PacBio_Hippocampus_Rep1	mm10_ERCC_SIRV	chr8	94772204	94782424	+	3	3117	25910	67694	ENSMUSG00000031778.13	ENSMUST00000034230.6	Cx3cl1	Cx3cl1-201	Known	Known	None	0.30000001192092896	None	None	None	None
m54284U_191212_053548/66455935/ccs	PacBio_Hippocampus_Rep1	mm10_ERCC_SIRV	chr12	36042485	36014557	-	6	1928	35738	94258	ENSMUSG00000020577.17	ENSMUST00000020896.16	Tspan13	Tspan13-201	Known	Known	None	0.3499999940395355	None	None	None	None
m54284U_191212_053548/174065528/ccs	PacBio_Hippocampus_Rep1	mm10_ERCC_SIRV	chr2	181599271	181595223	-	3	1802	7235	628838	ENSMUSG00000038605.11	ENCODEMT000628838	Samd10	ENCODEMT000628838	Known	NIC	None	0.20000000298023224	None	None	None	None
m54284U_191212_053548/68354613/ccs	PacBio_Hippocampus_Rep1	mm10_ERCC_SIRV	chr12	36042510	36014557	-	6	1953	35738	94258	ENSMUSG00000020577.17	ENSMUST00000020896.16	Tspan13	Tspan13-201	Known	Known	None	0.3499999940395355	None	None	None	None
m54284U_191212_053548/71239875/ccs	PacBio_Hippocampus_Rep1	mm10_ERCC_SIRV	chr12	36042486	36014557	-	6	1929	35738	94258	ENSMUSG00000020577.17	ENSMUST00000020896.16	Tspan13	Tspan13-201	Known	Known	None	0.3499999940395355	None	None	None	None
m54284U_191212_053548/50988795/ccs	PacBio_Hippocampus_Rep1	mm10_ERCC_SIRV	chr8	94772204	94782425	+	3	3118	25910	67694	ENSMUSG00000031778.13	ENSMUST00000034230.6	Cx3cl1	Cx3cl1-201	Known	Known	None	0.25	None	None	None	None
m54284U_191212_053548/75498756/ccs	PacBio_Hippocampus_Rep1	mm10_ERCC_SIRV	chr12	36042487	36014557	-	6	1930	35738	94258	ENSMUSG00000020577.17	ENSMUST00000020896.16	Tspan13	Tspan13-201	Known	Known	None	0.3499999940395355	None	None	None	None
m54284U_191212_053548/76220253/ccs	PacBio_Hippocampus_Rep1	mm10_ERCC_SIRV	chr12	36042488	36014557	-	6	1925	35738	94258	ENSMUSG00000020577.17	ENSMUST00000020896.16	Tspan13	Tspan13-201	Known	Known	None	0.3499999940395355	None	None	None	None
m54284U_191212_053548/81332998/ccs	PacBio_Hippocampus_Rep1	mm10_ERCC_SIRV	chr12	36042522	36014557	-	6	1965	35738	94258	ENSMUSG00000020577.17	ENSMUST00000020896.16	Tspan13	Tspan13-201	Known	Known	None	0.3499999940395355	None	None	None	None
m54284U_191212_053548/51512517/ccs	PacBio_Hippocampus_Rep1	mm10_ERCC_SIRV	chr8	94772204	94782420	+	3	3113	25910	67694	ENSMUSG00000031778.13	ENSMUST00000034230.6	Cx3cl1	Cx3cl1-201	Known	Known	None	0.4000000059604645	None	None	None	None
m54284U_191212_053548/174852452/ccs	PacBio_Hippocampus_Rep1	mm10_ERCC_SIRV	chr2	181599211	181595221	-	3	2524	7235	628909	ENSMUSG00000038605.11	ENCODEMT000628909	Samd10	ENCODEMT000628909	Known	NIC	None	0.20000000298023224	None	None	None	None
m54284U_191212_053548/81462836/ccs	PacBio_Hippocampus_Rep1	mm10_ERCC_SIRV	chr12	36042519	36014557	-	6	1962	35738	94258	ENSMUSG00000020577.17	ENSMUST00000020896.16	Tspan13	Tspan13-201	Known	Known	None	0.3499999940395355	None	None	None	None
m54284U_191212_053548/81921926/ccs	PacBio_Hippocampus_Rep1	mm10_ERCC_SIRV	chr12	36042487	36014557	-	6	1930	35738	94258	ENSMUSG00000020577.17	ENSMUST00000020896.16	Tspan13	Tspan13-201	Known	Known	None	0.3499999940395355	None	None	None	None
m54284U_191212_053548/82511866/ccs	PacBio_Hippocampus_Rep1	mm10_ERCC_SIRV	chr12	36042482	36014557	-	6	1925	35738	94258	ENSMUSG00000020577.17	ENSMUST00000020896.16	Tspan13	Tspan13-201	Known	Known	None	0.3499999940395355	None	None	None	None
m54284U_191212_053548/52300394/ccs	PacBio_Hippocampus_Rep1	mm10_ERCC_SIRV	chr8	94772204	94782422	+	3	3115	25910	67694	ENSMUSG00000031778.13	ENSMUST00000034230.6	Cx3cl1	Cx3cl1-201	Known	Known	None	0.30000001192092896	None	None	None	None
m54284U_191212_053548/84083563/ccs	PacBio_Hippocampus_Rep1	mm10_ERCC_SIRV	chr12	36042487	36014558	-	6	1941	35738	628941	ENSMUSG00000020577.17	ENCODEMT000628941	Tspan13	ENCODEMT000628941	Known	NNC	None	0.3499999940395355	None	None	None	None
m54284U_191212_053548/86376459/ccs	PacBio_Hippocampus_Rep1	mm10_ERCC_SIRV	chr12	36042511	36014557	-	6	1954	35738	94258	ENSMUSG00000020577.17	ENSMUST00000020896.16	Tspan13	Tspan13-201	Known	Known	None	0.3499999940395355	None	None	None	None
m54284U_191212_053548/86771927/ccs	PacBio_Hippocampus_Rep1	mm10_ERCC_SIRV	chr12	36042482	36014557	-	6	1925	35738	94258	ENSMUSG00000020577.17	ENSMUST00000020896.16	Tspan13	Tspan13-201	Known	Known	None	0.3499999940395355	None	None	None	None
m54284U_191212_053548/176423610/ccs	PacBio_Hippocampus_Rep1	mm10_ERCC_SIRV	chr2	181599143	181595221	-	5	2076	7235	19375	ENSMUSG00000038605.11	ENSMUST00000183836.1	Samd10	Samd10-203	Known	Known	None	0.20000000298023224	None	None	None	None
m54284U_191212_053548/52627995/ccs	PacBio_Hippocampus_Rep1	mm10_ERCC_SIRV	chr8	94772204	94782420	+	3	3113	25910	67694	ENSMUSG00000031778.13	ENSMUST00000034230.6	Cx3cl1	Cx3cl1-201	Known	Known	None	0.4000000059604645	None	None	None	None
m54284U_191212_053548/87361553/ccs	PacBio_Hippocampus_Rep1	mm10_ERCC_SIRV	chr12	36042519	36014557	-	6	1962	35738	94258	ENSMUSG00000020577.17	ENSMUST00000020896.16	Tspan13	Tspan13-201	Known	Known	None	0.3499999940395355	None	None	None	None
m54284U_191212_053548/87557880/ccs	PacBio_Hippocampus_Rep1	mm10_ERCC_SIRV	chr12	36042553	36014557	-	6	1996	35738	94258	ENSMUSG00000020577.17	ENSMUST00000020896.16	Tspan13	Tspan13-201	Known	Known	None	0.3499999940395355	None	None	None	None
m54284U_191212_053548/88408109/ccs	PacBio_Hippocampus_Rep1	mm10_ERCC_SIRV	chr12	36042482	36014557	-	6	1925	35738	94258	ENSMUSG00000020577.17	ENSMUST00000020896.16	Tspan13	Tspan13-201	Known	Known	None	0.3499999940395355	None	None	None	None
m54284U_191212_053548/54133884/ccs	PacBio_Hippocampus_Rep1	mm10_ERCC_SIRV	chr8	94772204	94782419	+	3	3112	25910	67694	ENSMUSG00000031778.13	ENSMUST00000034230.6	Cx3cl1	Cx3cl1-201	Known	Known	None	0.4000000059604645	None	None	None	None
m54284U_191212_053548/89785375/ccs	PacBio_Hippocampus_Rep1	mm10_ERCC_SIRV	chr12	36042527	36014557	-	6	1970	35738	94258	ENSMUSG00000020577.17	ENSMUST00000020896.16	Tspan13	Tspan13-201	Known	Known	None	0.3499999940395355	None	None	None	None
m54284U_191212_053548/90309645/ccs	PacBio_Hippocampus_Rep1	mm10_ERCC_SIRV	chr12	36042477	36014557	-	6	1920	35738	94258	ENSMUSG00000020577.17	ENSMUST00000020896.16	Tspan13	Tspan13-201	Known	Known	None	0.3499999940395355	None	None	None	None
m54284U_191212_053548/178062016/ccs	PacBio_Hippocampus_Rep1	mm10_ERCC_SIRV	chr2	181599066	181595221	-	5	1999	7235	19375	ENSMUSG00000038605.11	ENSMUST00000183836.1	Samd10	Samd10-203	Known	Known	None	0.20000000298023224	None	None	None	None
m54284U_191212_053548/90506636/ccs	PacBio_Hippocampus_Rep1	mm10_ERCC_SIRV	chr12	36042300	36014557	-	6	1743	35738	94258	ENSMUSG00000020577.17	ENSMUST00000020896.16	Tspan13	Tspan13-201	Known	Known	None	0.3499999940395355	None	None	None	None
m54284U_191212_053548/54463041/ccs	PacBio_Hippocampus_Rep1	mm10_ERCC_SIRV	chr8	94772204	94781083	+	3	1776	25910	67694	ENSMUSG00000031778.13	ENSMUST00000034230.6	Cx3cl1	Cx3cl1-201	Known	Known	None	0.15000000596046448	None	None	None	None
m54284U_191212_053548/90835291/ccs	PacBio_Hippocampus_Rep1	mm10_ERCC_SIRV	chr12	36042509	36014557	-	6	1952	35738	94258	ENSMUSG00000020577.17	ENSMUST00000020896.16	Tspan13	Tspan13-201	Known	Known	None	0.3499999940395355	None	None	None	None
m54284U_191212_053548/92342317/ccs	PacBio_Hippocampus_Rep1	mm10_ERCC_SIRV	chr12	36042477	36014557	-	6	1920	35738	94258	ENSMUSG00000020577.17	ENSMUST00000020896.16	Tspan13	Tspan13-201	Known	Known	None	0.3499999940395355	None	None	None	None
m54284U_191212_053548/93062083/ccs	PacBio_Hippocampus_Rep1	mm10_ERCC_SIRV	chr12	36042526	36014557	-	6	1969	35738	94258	ENSMUSG00000020577.17	ENSMUST00000020896.16	Tspan13	Tspan13-201	Known	Known	None	0.3499999940395355	None	None	None	None
m54284U_191212_053548/55378481/ccs	PacBio_Hippocampus_Rep1	mm10_ERCC_SIRV	chr8	94772204	94782423	+	3	3110	25910	67694	ENSMUSG00000031778.13	ENSMUST00000034230.6	Cx3cl1	Cx3cl1-201	Known	Known	None	0.30000001192092896	None	None	None	None
m54284U_191212_053548/94044331/ccs	PacBio_Hippocampus_Rep1	mm10_ERCC_SIRV	chr12	36042490	36014557	-	6	1933	35738	94258	ENSMUSG00000020577.17	ENSMUST00000020896.16	Tspan13	Tspan13-201	Known	Known	None	0.3499999940395355	None	None	None	None
m54284U_191212_053548/95159577/ccs	PacBio_Hippocampus_Rep1	mm10_ERCC_SIRV	chr12	36042511	36014557	-	6	1954	35738	94258	ENSMUSG00000020577.17	ENSMUST00000020896.16	Tspan13	Tspan13-201	Known	Known	None	0.3499999940395355	None	None	None	None
m54284U_191212_053548/178651929/ccs	PacBio_Hippocampus_Rep1	mm10_ERCC_SIRV	chr2	181599190	181595221	-	5	2123	7235	19375	ENSMUSG00000038605.11	ENSMUST00000183836.1	Samd10	Samd10-203	Known	Known	None	0.20000000298023224	None	None	None	None
m54284U_191212_053548/96602207/ccs	PacBio_Hippocampus_Rep1	mm10_ERCC_SIRV	chr12	36042530	36014557	-	6	1973	35738	94258	ENSMUSG00000020577.17	ENSMUST00000020896.16	Tspan13	Tspan13-201	Known	Known	None	0.3499999940395355	None	None	None	None
m54284U_191212_053548/55510252/ccs	PacBio_Hippocampus_Rep1	mm10_ERCC_SIRV	chr8	94772204	94782422	+	3	3115	25910	67694	ENSMUSG00000031778.13	ENSMUST00000034230.6	Cx3cl1	Cx3cl1-201	Known	Known	None	0.30000001192092896	None	None	None	None
m54284U_191212_053548/101976683/ccs	PacBio_Hippocampus_Rep1	mm10_ERCC_SIRV	chr12	36042485	36014557	-	6	1928	35738	94258	ENSMUSG00000020577.17	ENSMUST00000020896.16	Tspan13	Tspan13-201	Known	Known	None	0.3499999940395355	None	None	None	None
m54284U_191212_053548/103154822/ccs	PacBio_Hippocampus_Rep1	mm10_ERCC_SIRV	chr12	36042482	36014557	-	6	1925	35738	94258	ENSMUSG00000020577.17	ENSMUST00000020896.16	Tspan13	Tspan13-201	Known	Known	None	0.3499999940395355	None	None	None	None
m54284U_191212_053548/106497951/ccs	PacBio_Hippocampus_Rep1	mm10_ERCC_SIRV	chr12	36042486	36014557	-	6	1929	35738	94258	ENSMUSG00000020577.17	ENSMUST00000020896.16	Tspan13	Tspan13-201	Known	Known	None	0.3499999940395355	None	None	None	None
m54284U_191212_053548/55640488/ccs	PacBio_Hippocampus_Rep1	mm10_ERCC_SIRV	chr8	94772204	94781084	+	3	1777	25910	67694	ENSMUSG00000031778.13	ENSMUST00000034230.6	Cx3cl1	Cx3cl1-201	Known	Known	None	0.15000000596046448	None	None	None	None
m54284U_191212_053548/107217715/ccs	PacBio_Hippocampus_Rep1	mm10_ERCC_SIRV	chr12	36042485	36014557	-	6	1928	35738	94258	ENSMUSG00000020577.17	ENSMUST00000020896.16	Tspan13	Tspan13-201	Known	Known	None	0.3499999940395355	None	None	None	None
m54284U_191107_221739/56557704/ccs	PacBio_Cortex_Rep1	mm10_ERCC_SIRV	chr2	181599175	181595222	-	5	2123	7235	19374	ENSMUSG00000038605.11	ENSMUST00000060173.8	Samd10	Samd10-201	Known	Known	None	0.20000000298023224	None	None	None	None
m54284U_191212_053548/107678457/ccs	PacBio_Hippocampus_Rep1	mm10_ERCC_SIRV	chr12	36042299	36014557	-	6	1742	35738	94258	ENSMUSG00000020577.17	ENSMUST00000020896.16	Tspan13	Tspan13-201	Known	Known	None	0.3499999940395355	None	None	None	None
m54284U_191212_053548/110494998/ccs	PacBio_Hippocampus_Rep1	mm10_ERCC_SIRV	chr12	36042509	36014557	-	6	1952	35738	94258	ENSMUSG00000020577.17	ENSMUST00000020896.16	Tspan13	Tspan13-201	Known	Known	None	0.3499999940395355	None	None	None	None
m54284U_191212_053548/58721763/ccs	PacBio_Hippocampus_Rep1	mm10_ERCC_SIRV	chr8	94772204	94782427	+	3	3120	25910	67694	ENSMUSG00000031778.13	ENSMUST00000034230.6	Cx3cl1	Cx3cl1-201	Known	Known	None	0.15000000596046448	None	None	None	None
m54284U_191212_053548/110823418/ccs	PacBio_Hippocampus_Rep1	mm10_ERCC_SIRV	chr12	36042511	36014557	-	6	1954	35738	94258	ENSMUSG00000020577.17	ENSMUST00000020896.16	Tspan13	Tspan13-201	Known	Known	None	0.3499999940395355	None	None	None	None
m54284U_191212_053548/126615682/ccs	PacBio_Hippocampus_Rep1	mm10_ERCC_SIRV	chr12	36042488	36014557	-	6	1931	35738	94258	ENSMUSG00000020577.17	ENSMUST00000020896.16	Tspan13	Tspan13-201	Known	Known	None	0.3499999940395355	None	None	None	None
m54284U_191212_053548/126944543/ccs	PacBio_Hippocampus_Rep1	mm10_ERCC_SIRV	chr12	36042481	36014557	-	6	1924	35738	94258	ENSMUSG00000020577.17	ENSMUST00000020896.16	Tspan13	Tspan13-201	Known	Known	None	0.3499999940395355	None	None	None	None
m54284U_191212_053548/58918373/ccs	PacBio_Hippocampus_Rep1	mm10_ERCC_SIRV	chr8	94772204	94782424	+	3	3117	25910	67694	ENSMUSG00000031778.13	ENSMUST00000034230.6	Cx3cl1	Cx3cl1-201	Known	Known	None	0.30000001192092896	None	None	None	None
m54284U_191107_221739/92932127/ccs	PacBio_Cortex_Rep1	mm10_ERCC_SIRV	chr2	181599212	181595222	-	3	2524	7235	628909	ENSMUSG00000038605.11	ENCODEMT000628909	Samd10	ENCODEMT000628909	Known	NIC	None	0.20000000298023224	None	None	None	None
m54284U_191212_053548/128518811/ccs	PacBio_Hippocampus_Rep1	mm10_ERCC_SIRV	chr12	36042485	36014557	-	6	1928	35738	94258	ENSMUSG00000020577.17	ENSMUST00000020896.16	Tspan13	Tspan13-201	Known	Known	None	0.3499999940395355	None	None	None	None
m54284U_191212_053548/131598192/ccs	PacBio_Hippocampus_Rep1	mm10_ERCC_SIRV	chr12	36042510	36014557	-	6	1953	35738	94258	ENSMUSG00000020577.17	ENSMUST00000020896.16	Tspan13	Tspan13-201	Known	Known	None	0.3499999940395355	None	None	None	None
m54284U_191212_053548/138544353/ccs	PacBio_Hippocampus_Rep1	mm10_ERCC_SIRV	chr12	36042485	36014557	-	6	1928	35738	94258	ENSMUSG00000020577.17	ENSMUST00000020896.16	Tspan13	Tspan13-201	Known	Known	None	0.3499999940395355	None	None	None	None
m54284U_191212_053548/59179305/ccs	PacBio_Hippocampus_Rep1	mm10_ERCC_SIRV	chr8	94772204	94782424	+	3	3117	25910	67694	ENSMUSG00000031778.13	ENSMUST00000034230.6	Cx3cl1	Cx3cl1-201	Known	Known	None	0.30000001192092896	None	None	None	None
m54284U_191212_053548/139527239/ccs	PacBio_Hippocampus_Rep1	mm10_ERCC_SIRV	chr12	36042527	36014557	-	6	1970	35738	94258	ENSMUSG00000020577.17	ENSMUST00000020896.16	Tspan13	Tspan13-201	Known	Known	None	0.3499999940395355	None	None	None	None
m54284U_191212_053548/139592725/ccs	PacBio_Hippocampus_Rep1	mm10_ERCC_SIRV	chr12	36042514	36014557	-	6	1957	35738	94258	ENSMUSG00000020577.17	ENSMUST00000020896.16	Tspan13	Tspan13-201	Known	Known	None	0.3499999940395355	None	None	None	None
m54284U_191107_221739/101321197/ccs	PacBio_Cortex_Rep1	mm10_ERCC_SIRV	chr2	181599192	181595222	-	3	2504	7235	628909	ENSMUSG00000038605.11	ENCODEMT000628909	Samd10	ENCODEMT000628909	Known	NIC	None	0.20000000298023224	None	None	None	None
m54284U_191212_053548/140314883/ccs	PacBio_Hippocampus_Rep1	mm10_ERCC_SIRV	chr12	36042502	36014557	-	6	1945	35738	94258	ENSMUSG00000020577.17	ENSMUST00000020896.16	Tspan13	Tspan13-201	Known	Known	None	0.3499999940395355	None	None	None	None
m54284U_191212_053548/60098437/ccs	PacBio_Hippocampus_Rep1	mm10_ERCC_SIRV	chr8	94772204	94782422	+	3	3115	25910	67694	ENSMUSG00000031778.13	ENSMUST00000034230.6	Cx3cl1	Cx3cl1-201	Known	Known	None	0.30000001192092896	None	None	None	None
m54284U_191212_053548/145622234/ccs	PacBio_Hippocampus_Rep1	mm10_ERCC_SIRV	chr12	36042534	36014557	-	6	1977	35738	94258	ENSMUSG00000020577.17	ENSMUST00000020896.16	Tspan13	Tspan13-201	Known	Known	None	0.3499999940395355	None	None	None	None
m54284U_191212_053548/146473434/ccs	PacBio_Hippocampus_Rep1	mm10_ERCC_SIRV	chr12	36042481	36014557	-	6	1924	35738	94258	ENSMUSG00000020577.17	ENSMUST00000020896.16	Tspan13	Tspan13-201	Known	Known	None	0.3499999940395355	None	None	None	None
m54284U_191212_053548/147456092/ccs	PacBio_Hippocampus_Rep1	mm10_ERCC_SIRV	chr12	36042527	36014557	-	6	1970	35738	94258	ENSMUSG00000020577.17	ENSMUST00000020896.16	Tspan13	Tspan13-201	Known	Known	None	0.3499999940395355	None	None	None	None
m54284U_191212_053548/60621901/ccs	PacBio_Hippocampus_Rep1	mm10_ERCC_SIRV	chr8	94772204	94781085	+	3	1778	25910	67694	ENSMUSG00000031778.13	ENSMUST00000034230.6	Cx3cl1	Cx3cl1-201	Known	Known	None	0.15000000596046448	None	None	None	None
m54284U_191212_053548/147982601/ccs	PacBio_Hippocampus_Rep1	mm10_ERCC_SIRV	chr12	36042511	36014557	-	6	1954	35738	94258	ENSMUSG00000020577.17	ENSMUST00000020896.16	Tspan13	Tspan13-201	Known	Known	None	0.3499999940395355	None	None	None	None
m54284U_191212_053548/148505994/ccs	PacBio_Hippocampus_Rep1	mm10_ERCC_SIRV	chr12	36042487	36014557	-	6	1930	35738	94258	ENSMUSG00000020577.17	ENSMUST00000020896.16	Tspan13	Tspan13-201	Known	Known	None	0.3499999940395355	None	None	None	None
m54284U_191107_221739/128715172/ccs	PacBio_Cortex_Rep1	mm10_ERCC_SIRV	chr2	181599214	181595222	-	5	2146	7235	19375	ENSMUSG00000038605.11	ENSMUST00000183836.1	Samd10	Samd10-203	Known	Known	None	0.20000000298023224	None	None	None	None
m54284U_191212_053548/148965946/ccs	PacBio_Hippocampus_Rep1	mm10_ERCC_SIRV	chr12	36042299	36014557	-	6	1742	35738	94258	ENSMUSG00000020577.17	ENSMUST00000020896.16	Tspan13	Tspan13-201	Known	Known	None	0.3499999940395355	None	None	None	None
m54284U_191212_053548/60820049/ccs	PacBio_Hippocampus_Rep1	mm10_ERCC_SIRV	chr8	94772204	94781083	+	3	1776	25910	67694	ENSMUSG00000031778.13	ENSMUST00000034230.6	Cx3cl1	Cx3cl1-201	Known	Known	None	0.15000000596046448	None	None	None	None
m54284U_191212_053548/149292333/ccs	PacBio_Hippocampus_Rep1	mm10_ERCC_SIRV	chr12	36042470	36014557	-	6	1913	35738	94258	ENSMUSG00000020577.17	ENSMUST00000020896.16	Tspan13	Tspan13-201	Known	Known	None	0.3499999940395355	None	None	None	None
m54284U_191212_053548/149423664/ccs	PacBio_Hippocampus_Rep1	mm10_ERCC_SIRV	chr12	36042525	36014557	-	6	1968	35738	94258	ENSMUSG00000020577.17	ENSMUST00000020896.16	Tspan13	Tspan13-201	Known	Known	None	0.3499999940395355	None	None	None	None
m54284U_191212_053548/150012247/ccs	PacBio_Hippocampus_Rep1	mm10_ERCC_SIRV	chr12	36042489	36014557	-	6	1932	35738	94258	ENSMUSG00000020577.17	ENSMUST00000020896.16	Tspan13	Tspan13-201	Known	Known	None	0.3499999940395355	None	None	None	None
m54284U_191212_053548/60885566/ccs	PacBio_Hippocampus_Rep1	mm10_ERCC_SIRV	chr8	94772204	94782422	+	3	3115	25910	67694	ENSMUSG00000031778.13	ENSMUST00000034230.6	Cx3cl1	Cx3cl1-201	Known	Known	None	0.30000001192092896	None	None	None	None
m54284U_191212_053548/150209118/ccs	PacBio_Hippocampus_Rep1	mm10_ERCC_SIRV	chr12	36042477	36014557	-	6	1920	35738	94258	ENSMUSG00000020577.17	ENSMUST00000020896.16	Tspan13	Tspan13-201	Known	Known	None	0.3499999940395355	None	None	None	None
m54284U_191107_221739/145949269/ccs	PacBio_Cortex_Rep1	mm10_ERCC_SIRV	chr2	181599151	181595222	-	5	2083	7235	19375	ENSMUSG00000038605.11	ENSMUST00000183836.1	Samd10	Samd10-203	Known	Known	None	0.20000000298023224	None	None	None	None
m54284U_191212_053548/151454299/ccs	PacBio_Hippocampus_Rep1	mm10_ERCC_SIRV	chr12	36042526	36014557	-	6	1969	35738	94258	ENSMUSG00000020577.17	ENSMUST00000020896.16	Tspan13	Tspan13-201	Known	Known	None	0.3499999940395355	None	None	None	None
m54284U_191212_053548/153157790/ccs	PacBio_Hippocampus_Rep1	mm10_ERCC_SIRV	chr12	36042523	36014557	-	6	1966	35738	94258	ENSMUSG00000020577.17	ENSMUST00000020896.16	Tspan13	Tspan13-201	Known	Known	None	0.3499999940395355	None	None	None	None
m54284U_191212_053548/154470577/ccs	PacBio_Hippocampus_Rep1	mm10_ERCC_SIRV	chr12	36042485	36014557	-	6	1924	35738	628949	ENSMUSG00000020577.17	ENCODEMT000628949	Tspan13	ENCODEMT000628949	Known	NNC	None	0.3499999940395355	None	None	None	None
m54284U_191212_053548/61277775/ccs	PacBio_Hippocampus_Rep1	mm10_ERCC_SIRV	chr8	94772204	94782420	+	3	3113	25910	67694	ENSMUSG00000031778.13	ENSMUST00000034230.6	Cx3cl1	Cx3cl1-201	Known	Known	None	0.4000000059604645	None	None	None	None
m54284U_191212_053548/154536243/ccs	PacBio_Hippocampus_Rep1	mm10_ERCC_SIRV	chr12	36042481	36014557	-	6	1924	35738	94258	ENSMUSG00000020577.17	ENSMUST00000020896.16	Tspan13	Tspan13-201	Known	Known	None	0.3499999940395355	None	None	None	None
m54284U_191212_053548/154667721/ccs	PacBio_Hippocampus_Rep1	mm10_ERCC_SIRV	chr12	36042485	36014557	-	6	1928	35738	94258	ENSMUSG00000020577.17	ENSMUST00000020896.16	Tspan13	Tspan13-201	Known	Known	None	0.3499999940395355	None	None	None	None
m54284U_191212_053548/61670778/ccs	PacBio_Hippocampus_Rep1	mm10_ERCC_SIRV	chr8	94772204	94782422	+	3	3115	25910	67694	ENSMUSG00000031778.13	ENSMUST00000034230.6	Cx3cl1	Cx3cl1-201	Known	Known	None	0.30000001192092896	None	None	None	None
m54284U_191212_053548/155386271/ccs	PacBio_Hippocampus_Rep1	mm10_ERCC_SIRV	chr12	36042485	36014557	-	6	1928	35738	94258	ENSMUSG00000020577.17	ENSMUST00000020896.16	Tspan13	Tspan13-201	Known	Known	None	0.3499999940395355	None	None	None	None
m54284U_191109_043049/61278193/ccs	PacBio_Cortex_Rep2	mm10_ERCC_SIRV	chr2	181599161	181595222	-	5	2109	7235	19374	ENSMUSG00000038605.11	ENSMUST00000060173.8	Samd10	Samd10-201	Known	Known	None	0.20000000298023224	None	None	None	None
m54284U_191212_053548/156305469/ccs	PacBio_Hippocampus_Rep1	mm10_ERCC_SIRV	chr12	36042504	36014558	-	6	1958	35738	628941	ENSMUSG00000020577.17	ENCODEMT000628941	Tspan13	ENCODEMT000628941	Known	NNC	None	0.3499999940395355	None	None	None	None
m54284U_191212_053548/157417765/ccs	PacBio_Hippocampus_Rep1	mm10_ERCC_SIRV	chr12	36042485	36014557	-	6	1928	35738	94258	ENSMUSG00000020577.17	ENSMUST00000020896.16	Tspan13	Tspan13-201	Known	Known	None	0.3499999940395355	None	None	None	None
m54284U_191212_053548/63242823/ccs	PacBio_Hippocampus_Rep1	mm10_ERCC_SIRV	chr8	94772204	94782420	+	3	3113	25910	67694	ENSMUSG00000031778.13	ENSMUST00000034230.6	Cx3cl1	Cx3cl1-201	Known	Known	None	0.4000000059604645	None	None	None	None
m54284U_191212_053548/158796255/ccs	PacBio_Hippocampus_Rep1	mm10_ERCC_SIRV	chr12	36042511	36014557	-	6	1954	35738	94258	ENSMUSG00000020577.17	ENSMUST00000020896.16	Tspan13	Tspan13-201	Known	Known	None	0.3499999940395355	None	None	None	None
m54284U_191212_053548/158925368/ccs	PacBio_Hippocampus_Rep1	mm10_ERCC_SIRV	chr12	36042492	36014557	-	6	1935	35738	94258	ENSMUSG00000020577.17	ENSMUST00000020896.16	Tspan13	Tspan13-201	Known	Known	None	0.3499999940395355	None	None	None	None
m54284U_191212_053548/159842553/ccs	PacBio_Hippocampus_Rep1	mm10_ERCC_SIRV	chr12	36042472	36014557	-	6	1915	35738	94258	ENSMUSG00000020577.17	ENSMUST00000020896.16	Tspan13	Tspan13-201	Known	Known	None	0.3499999940395355	None	None	None	None
m54284U_191109_043049/180553693/ccs	PacBio_Cortex_Rep2	mm10_ERCC_SIRV	chr2	181599180	181595222	-	5	2128	7235	19374	ENSMUSG00000038605.11	ENSMUST00000060173.8	Samd10	Samd10-201	Known	Known	None	0.20000000298023224	None	None	None	None
m54284U_191212_053548/63768584/ccs	PacBio_Hippocampus_Rep1	mm10_ERCC_SIRV	chr8	94772204	94782423	+	3	3116	25910	67694	ENSMUSG00000031778.13	ENSMUST00000034230.6	Cx3cl1	Cx3cl1-201	Known	Known	None	0.30000001192092896	None	None	None	None
m54284U_191212_053548/162597106/ccs	PacBio_Hippocampus_Rep1	mm10_ERCC_SIRV	chr12	36042485	36014557	-	6	1928	35738	94258	ENSMUSG00000020577.17	ENSMUST00000020896.16	Tspan13	Tspan13-201	Known	Known	None	0.3499999940395355	None	None	None	None
m54284U_191212_053548/163120366/ccs	PacBio_Hippocampus_Rep1	mm10_ERCC_SIRV	chr12	36042481	36014557	-	6	1924	35738	94258	ENSMUSG00000020577.17	ENSMUST00000020896.16	Tspan13	Tspan13-201	Known	Known	None	0.3499999940395355	None	None	None	None
m54284U_191212_053548/167774408/ccs	PacBio_Hippocampus_Rep1	mm10_ERCC_SIRV	chr12	36042501	36014557	-	6	1944	35738	94258	ENSMUSG00000020577.17	ENSMUST00000020896.16	Tspan13	Tspan13-201	Known	Known	None	0.3499999940395355	None	None	None	None
m54284U_191212_053548/63832193/ccs	PacBio_Hippocampus_Rep1	mm10_ERCC_SIRV	chr8	94772204	94782424	+	3	3117	25910	67694	ENSMUSG00000031778.13	ENSMUST00000034230.6	Cx3cl1	Cx3cl1-201	Known	Known	None	0.30000001192092896	None	None	None	None
m54284U_191212_053548/171705365/ccs	PacBio_Hippocampus_Rep1	mm10_ERCC_SIRV	chr12	36042485	36014557	-	6	1928	35738	94258	ENSMUSG00000020577.17	ENSMUST00000020896.16	Tspan13	Tspan13-201	Known	Known	None	0.3499999940395355	None	None	None	None
m54284U_191212_053548/171836380/ccs	PacBio_Hippocampus_Rep1	mm10_ERCC_SIRV	chr12	36042482	36014557	-	6	1925	35738	94258	ENSMUSG00000020577.17	ENSMUST00000020896.16	Tspan13	Tspan13-201	Known	Known	None	0.3499999940395355	None	None	None	None
m54284U_191212_053548/8063561/ccs	PacBio_Hippocampus_Rep1	mm10_ERCC_SIRV	chr2	181596776	181595222	-	2	1414	7235	628907	ENSMUSG00000038605.11	ENCODEMT000628907	Samd10	ENCODEMT000628907	Known	ISM	Suffix	0.20000000298023224	None	None	None	None
m54284U_191212_053548/172493211/ccs	PacBio_Hippocampus_Rep1	mm10_ERCC_SIRV	chr12	36042485	36014557	-	6	1928	35738	94258	ENSMUSG00000020577.17	ENSMUST00000020896.16	Tspan13	Tspan13-201	Known	Known	None	0.3499999940395355	None	None	None	None
m54284U_191212_053548/66193580/ccs	PacBio_Hippocampus_Rep1	mm10_ERCC_SIRV	chr8	94772204	94782422	+	3	3115	25910	67694	ENSMUSG00000031778.13	ENSMUST00000034230.6	Cx3cl1	Cx3cl1-201	Known	Known	None	0.30000001192092896	None	None	None	None
m54284U_191212_053548/173869820/ccs	PacBio_Hippocampus_Rep1	mm10_ERCC_SIRV	chr12	36042511	36014557	-	6	1954	35738	94258	ENSMUSG00000020577.17	ENSMUST00000020896.16	Tspan13	Tspan13-201	Known	Known	None	0.3499999940395355	None	None	None	None
m54284U_191212_053548/174851869/ccs	PacBio_Hippocampus_Rep1	mm10_ERCC_SIRV	chr12	36042485	36014557	-	6	1928	35738	94258	ENSMUSG00000020577.17	ENSMUST00000020896.16	Tspan13	Tspan13-201	Known	Known	None	0.3499999940395355	None	None	None	None
m54284U_191212_053548/177078389/ccs	PacBio_Hippocampus_Rep1	mm10_ERCC_SIRV	chr12	36042527	36014557	-	6	1970	35738	94258	ENSMUSG00000020577.17	ENSMUST00000020896.16	Tspan13	Tspan13-201	Known	Known	None	0.3499999940395355	None	None	None	None
m54284U_191212_053548/66454905/ccs	PacBio_Hippocampus_Rep1	mm10_ERCC_SIRV	chr8	94772204	94782418	+	3	3111	25910	67694	ENSMUSG00000031778.13	ENSMUST00000034230.6	Cx3cl1	Cx3cl1-201	Known	Known	None	0.4000000059604645	None	None	None	None
m54284U_191212_053548/179635273/ccs	PacBio_Hippocampus_Rep1	mm10_ERCC_SIRV	chr12	36042486	36014557	-	6	1929	35738	94258	ENSMUSG00000020577.17	ENSMUST00000020896.16	Tspan13	Tspan13-201	Known	Known	None	0.3499999940395355	None	None	None	None
m54284U_191212_053548/179765585/ccs	PacBio_Hippocampus_Rep1	mm10_ERCC_SIRV	chr12	36042500	36014557	-	6	1943	35738	94258	ENSMUSG00000020577.17	ENSMUST00000020896.16	Tspan13	Tspan13-201	Known	Known	None	0.3499999940395355	None	None	None	None
m54284U_191212_053548/54462249/ccs	PacBio_Hippocampus_Rep1	mm10_ERCC_SIRV	chr2	181599205	181595222	-	5	2137	7235	19375	ENSMUSG00000038605.11	ENSMUST00000183836.1	Samd10	Samd10-203	Known	Known	None	0.20000000298023224	None	None	None	None
m54284U_191212_053548/179831459/ccs	PacBio_Hippocampus_Rep1	mm10_ERCC_SIRV	chr12	36024023	36014558	-	5	1644	35738	628937	ENSMUSG00000020577.17	ENCODEMT000628937	Tspan13	ENCODEMT000628937	Known	ISM	Suffix	0.3499999940395355	None	None	None	None
m54284U_191212_053548/66782412/ccs	PacBio_Hippocampus_Rep1	mm10_ERCC_SIRV	chr8	94772204	94782424	+	3	3117	25910	67694	ENSMUSG00000031778.13	ENSMUST00000034230.6	Cx3cl1	Cx3cl1-201	Known	Known	None	0.30000001192092896	None	None	None	None
m54284U_191212_053548/180488466/ccs	PacBio_Hippocampus_Rep1	mm10_ERCC_SIRV	chr12	36042475	36014557	-	6	1918	35738	94258	ENSMUSG00000020577.17	ENSMUST00000020896.16	Tspan13	Tspan13-201	Known	Known	None	0.3499999940395355	None	None	None	None
m54284U_191212_053548/70386208/ccs	PacBio_Hippocampus_Rep1	mm10_ERCC_SIRV	chr8	94772209	94773870	+	1	1667	25910	628868	ENSMUSG00000031778.13	ENCODEMT000628868	Cx3cl1	ENCODEMT000628868	Known	Genomic	None	0.699999988079071	None	None	None	None
m54284U_191213_120042/2229275/ccs	PacBio_Hippocampus_Rep2	mm10_ERCC_SIRV	chr12	36042485	36014557	-	6	1928	35738	94258	ENSMUSG00000020577.17	ENSMUST00000020896.16	Tspan13	Tspan13-201	Known	Known	None	0.3499999940395355	None	None	None	None
m54284U_191213_120042/3670078/ccs	PacBio_Hippocampus_Rep2	mm10_ERCC_SIRV	chr12	36042511	36014557	-	6	1954	35738	94258	ENSMUSG00000020577.17	ENSMUST00000020896.16	Tspan13	Tspan13-201	Known	Known	None	0.3499999940395355	None	None	None	None
m54284U_191213_120042/3868754/ccs	PacBio_Hippocampus_Rep2	mm10_ERCC_SIRV	chr12	36042502	36014557	-	6	1945	35738	94258	ENSMUSG00000020577.17	ENSMUST00000020896.16	Tspan13	Tspan13-201	Known	Known	None	0.3499999940395355	None	None	None	None
m54284U_191212_053548/71960258/ccs	PacBio_Hippocampus_Rep1	mm10_ERCC_SIRV	chr8	94772204	94782420	+	3	3113	25910	67694	ENSMUSG00000031778.13	ENSMUST00000034230.6	Cx3cl1	Cx3cl1-201	Known	Known	None	0.4000000059604645	None	None	None	None
m54284U_191212_053548/93914462/ccs	PacBio_Hippocampus_Rep1	mm10_ERCC_SIRV	chr2	181599115	181595222	-	5	2063	7235	19374	ENSMUSG00000038605.11	ENSMUST00000060173.8	Samd10	Samd10-201	Known	Known	None	0.20000000298023224	None	None	None	None
m54284U_191213_120042/7931249/ccs	PacBio_Hippocampus_Rep2	mm10_ERCC_SIRV	chr12	36042457	36014558	-	6	1911	35738	628941	ENSMUSG00000020577.17	ENCODEMT000628941	Tspan13	ENCODEMT000628941	Known	NNC	None	0.3499999940395355	None	None	None	None
m54284U_191213_120042/8062249/ccs	PacBio_Hippocampus_Rep2	mm10_ERCC_SIRV	chr12	36042504	36014557	-	6	1947	35738	94258	ENSMUSG00000020577.17	ENSMUST00000020896.16	Tspan13	Tspan13-201	Known	Known	None	0.3499999940395355	None	None	None	None
m54284U_191212_053548/72286499/ccs	PacBio_Hippocampus_Rep1	mm10_ERCC_SIRV	chr8	94772204	94782420	+	3	3113	25910	67694	ENSMUSG00000031778.13	ENSMUST00000034230.6	Cx3cl1	Cx3cl1-201	Known	Known	None	0.4000000059604645	None	None	None	None
m54284U_191213_120042/9242916/ccs	PacBio_Hippocampus_Rep2	mm10_ERCC_SIRV	chr12	36042511	36014557	-	6	1954	35738	94258	ENSMUSG00000020577.17	ENSMUST00000020896.16	Tspan13	Tspan13-201	Known	Known	None	0.3499999940395355	None	None	None	None
m54284U_191213_120042/9635213/ccs	PacBio_Hippocampus_Rep2	mm10_ERCC_SIRV	chr12	36042526	36014557	-	6	1969	35738	94258	ENSMUSG00000020577.17	ENSMUST00000020896.16	Tspan13	Tspan13-201	Known	Known	None	0.3499999940395355	None	None	None	None
m54284U_191213_120042/11797464/ccs	PacBio_Hippocampus_Rep2	mm10_ERCC_SIRV	chr12	36042485	36014557	-	6	1928	35738	94258	ENSMUSG00000020577.17	ENSMUST00000020896.16	Tspan13	Tspan13-201	Known	Known	None	0.3499999940395355	None	None	None	None
m54284U_191212_053548/72286765/ccs	PacBio_Hippocampus_Rep1	mm10_ERCC_SIRV	chr8	94772204	94782424	+	3	3117	25910	67694	ENSMUSG00000031778.13	ENSMUST00000034230.6	Cx3cl1	Cx3cl1-201	Known	Known	None	0.30000001192092896	None	None	None	None
m54284U_191212_053548/115476824/ccs	PacBio_Hippocampus_Rep1	mm10_ERCC_SIRV	chr2	181599188	181595222	-	5	2120	7235	19375	ENSMUSG00000038605.11	ENSMUST00000183836.1	Samd10	Samd10-203	Known	Known	None	0.20000000298023224	None	None	None	None
m54284U_191213_120042/12453312/ccs	PacBio_Hippocampus_Rep2	mm10_ERCC_SIRV	chr12	36042510	36014557	-	6	1953	35738	94258	ENSMUSG00000020577.17	ENSMUST00000020896.16	Tspan13	Tspan13-201	Known	Known	None	0.3499999940395355	None	None	None	None
m54284U_191213_120042/12519500/ccs	PacBio_Hippocampus_Rep2	mm10_ERCC_SIRV	chr12	36042511	36014557	-	6	1954	35738	94258	ENSMUSG00000020577.17	ENSMUST00000020896.16	Tspan13	Tspan13-201	Known	Known	None	0.3499999940395355	None	None	None	None
m54284U_191213_120042/12846275/ccs	PacBio_Hippocampus_Rep2	mm10_ERCC_SIRV	chr12	36042504	36014557	-	6	1947	35738	94258	ENSMUSG00000020577.17	ENSMUST00000020896.16	Tspan13	Tspan13-201	Known	Known	None	0.3499999940395355	None	None	None	None
m54284U_191212_053548/73270102/ccs	PacBio_Hippocampus_Rep1	mm10_ERCC_SIRV	chr8	94772204	94781082	+	3	1775	25910	67694	ENSMUSG00000031778.13	ENSMUST00000034230.6	Cx3cl1	Cx3cl1-201	Known	Known	None	0.20000000298023224	None	None	None	None
m54284U_191213_120042/15534274/ccs	PacBio_Hippocampus_Rep2	mm10_ERCC_SIRV	chr12	36042485	36014557	-	6	1928	35738	94258	ENSMUSG00000020577.17	ENSMUST00000020896.16	Tspan13	Tspan13-201	Known	Known	None	0.3499999940395355	None	None	None	None
m54284U_191213_120042/24117672/ccs	PacBio_Hippocampus_Rep2	mm10_ERCC_SIRV	chr12	36042477	36014557	-	6	1920	35738	94258	ENSMUSG00000020577.17	ENSMUST00000020896.16	Tspan13	Tspan13-201	Known	Known	None	0.3499999940395355	None	None	None	None
m54284U_191213_120042/25363520/ccs	PacBio_Hippocampus_Rep2	mm10_ERCC_SIRV	chr12	36042502	36014557	-	6	1945	35738	94258	ENSMUSG00000020577.17	ENSMUST00000020896.16	Tspan13	Tspan13-201	Known	Known	None	0.3499999940395355	None	None	None	None
m54284U_191107_221739/10094216/ccs	PacBio_Cortex_Rep1	mm10_ERCC_SIRV	chr2	181599207	181595223	-	5	2154	7235	19374	ENSMUSG00000038605.11	ENSMUST00000060173.8	Samd10	Samd10-201	Known	Known	None	0.20000000298023224	None	None	None	None
m54284U_191212_053548/75695725/ccs	PacBio_Hippocampus_Rep1	mm10_ERCC_SIRV	chr8	94772204	94782419	+	3	3112	25910	67694	ENSMUSG00000031778.13	ENSMUST00000034230.6	Cx3cl1	Cx3cl1-201	Known	Known	None	0.4000000059604645	None	None	None	None
m54284U_191213_120042/28640028/ccs	PacBio_Hippocampus_Rep2	mm10_ERCC_SIRV	chr12	36042502	36014557	-	6	1945	35738	94258	ENSMUSG00000020577.17	ENSMUST00000020896.16	Tspan13	Tspan13-201	Known	Known	None	0.3499999940395355	None	None	None	None
m54284U_191213_120042/31588371/ccs	PacBio_Hippocampus_Rep2	mm10_ERCC_SIRV	chr12	36042538	36014557	-	6	1981	35738	94258	ENSMUSG00000020577.17	ENSMUST00000020896.16	Tspan13	Tspan13-201	Known	Known	None	0.3499999940395355	None	None	None	None
m54284U_191213_120042/34604529/ccs	PacBio_Hippocampus_Rep2	mm10_ERCC_SIRV	chr12	36042485	36014557	-	6	1928	35738	94258	ENSMUSG00000020577.17	ENSMUST00000020896.16	Tspan13	Tspan13-201	Known	Known	None	0.3499999940395355	None	None	None	None
m54284U_191212_053548/76743709/ccs	PacBio_Hippocampus_Rep1	mm10_ERCC_SIRV	chr8	94772204	94782422	+	3	3115	25910	67694	ENSMUSG00000031778.13	ENSMUST00000034230.6	Cx3cl1	Cx3cl1-201	Known	Known	None	0.30000001192092896	None	None	None	None
m54284U_191213_120042/36374767/ccs	PacBio_Hippocampus_Rep2	mm10_ERCC_SIRV	chr12	36042485	36014557	-	6	1928	35738	94258	ENSMUSG00000020577.17	ENSMUST00000020896.16	Tspan13	Tspan13-201	Known	Known	None	0.3499999940395355	None	None	None	None
m54284U_191213_120042/38141954/ccs	PacBio_Hippocampus_Rep2	mm10_ERCC_SIRV	chr12	36042504	36014557	-	6	1947	35738	94258	ENSMUSG00000020577.17	ENSMUST00000020896.16	Tspan13	Tspan13-201	Known	Known	None	0.3499999940395355	None	None	None	None
m54284U_191107_221739/13436225/ccs	PacBio_Cortex_Rep1	mm10_ERCC_SIRV	chr2	181599202	181595223	-	5	2149	7235	19374	ENSMUSG00000038605.11	ENSMUST00000060173.8	Samd10	Samd10-201	Known	Known	None	0.20000000298023224	None	None	None	None
m54284U_191213_120042/42272991/ccs	PacBio_Hippocampus_Rep2	mm10_ERCC_SIRV	chr12	36042485	36014557	-	6	1928	35738	94258	ENSMUSG00000020577.17	ENSMUST00000020896.16	Tspan13	Tspan13-201	Known	Known	None	0.3499999940395355	None	None	None	None
m54284U_191212_053548/77335061/ccs	PacBio_Hippocampus_Rep1	mm10_ERCC_SIRV	chr8	94772204	94782422	+	2	2994	25910	67698	ENSMUSG00000031778.13	ENSMUST00000211947.1	Cx3cl1	Cx3cl1-205	Known	Known	None	0.30000001192092896	None	None	None	None
m54284U_191213_120042/45483960/ccs	PacBio_Hippocampus_Rep2	mm10_ERCC_SIRV	chr12	36042511	36014557	-	6	1954	35738	94258	ENSMUSG00000020577.17	ENSMUST00000020896.16	Tspan13	Tspan13-201	Known	Known	None	0.3499999940395355	None	None	None	None
m54284U_191213_120042/47514837/ccs	PacBio_Hippocampus_Rep2	mm10_ERCC_SIRV	chr12	36042488	36014557	-	6	1931	35738	94258	ENSMUSG00000020577.17	ENSMUST00000020896.16	Tspan13	Tspan13-201	Known	Known	None	0.3499999940395355	None	None	None	None
m54284U_191213_120042/48693499/ccs	PacBio_Hippocampus_Rep2	mm10_ERCC_SIRV	chr12	36042504	36014557	-	6	1947	35738	94258	ENSMUSG00000020577.17	ENSMUST00000020896.16	Tspan13	Tspan13-201	Known	Known	None	0.3499999940395355	None	None	None	None
m54284U_191213_120042/49809520/ccs	PacBio_Hippocampus_Rep2	mm10_ERCC_SIRV	chr12	36042510	36014557	-	6	1953	35738	94258	ENSMUSG00000020577.17	ENSMUST00000020896.16	Tspan13	Tspan13-201	Known	Known	None	0.3499999940395355	None	None	None	None
m54284U_191212_053548/77989956/ccs	PacBio_Hippocampus_Rep1	mm10_ERCC_SIRV	chr8	94772204	94782420	+	3	3113	25910	67694	ENSMUSG00000031778.13	ENSMUST00000034230.6	Cx3cl1	Cx3cl1-201	Known	Known	None	0.4000000059604645	None	None	None	None
m54284U_191107_221739/20120217/ccs	PacBio_Cortex_Rep1	mm10_ERCC_SIRV	chr2	181599145	181595223	-	5	2092	7235	19374	ENSMUSG00000038605.11	ENSMUST00000060173.8	Samd10	Samd10-201	Known	Known	None	0.20000000298023224	None	None	None	None
m54284U_191213_120042/53347930/ccs	PacBio_Hippocampus_Rep2	mm10_ERCC_SIRV	chr12	36042488	36014557	-	6	1931	35738	94258	ENSMUSG00000020577.17	ENSMUST00000020896.16	Tspan13	Tspan13-201	Known	Known	None	0.3499999940395355	None	None	None	None
m54284U_191213_120042/53608593/ccs	PacBio_Hippocampus_Rep2	mm10_ERCC_SIRV	chr12	36042510	36014557	-	6	1953	35738	94258	ENSMUSG00000020577.17	ENSMUST00000020896.16	Tspan13	Tspan13-201	Known	Known	None	0.3499999940395355	None	None	None	None
m54284U_191213_120042/55117603/ccs	PacBio_Hippocampus_Rep2	mm10_ERCC_SIRV	chr12	36042481	36014557	-	6	1924	35738	94258	ENSMUSG00000020577.17	ENSMUST00000020896.16	Tspan13	Tspan13-201	Known	Known	None	0.3499999940395355	None	None	None	None
m54284U_191212_053548/78315701/ccs	PacBio_Hippocampus_Rep1	mm10_ERCC_SIRV	chr8	94772204	94782422	+	3	3115	25910	67694	ENSMUSG00000031778.13	ENSMUST00000034230.6	Cx3cl1	Cx3cl1-201	Known	Known	None	0.30000001192092896	None	None	None	None
m54284U_191213_120042/56952446/ccs	PacBio_Hippocampus_Rep2	mm10_ERCC_SIRV	chr12	36042488	36014557	-	6	1923	35738	94258	ENSMUSG00000020577.17	ENSMUST00000020896.16	Tspan13	Tspan13-201	Known	Known	None	0.3499999940395355	None	None	None	None
m54284U_191213_120042/57345871/ccs	PacBio_Hippocampus_Rep2	mm10_ERCC_SIRV	chr12	36042485	36014557	-	6	1928	35738	94258	ENSMUSG00000020577.17	ENSMUST00000020896.16	Tspan13	Tspan13-201	Known	Known	None	0.3499999940395355	None	None	None	None
m54284U_191107_221739/29821643/ccs	PacBio_Cortex_Rep1	mm10_ERCC_SIRV	chr2	181599208	181595223	-	5	2139	7235	19375	ENSMUSG00000038605.11	ENSMUST00000183836.1	Samd10	Samd10-203	Known	Known	None	0.20000000298023224	None	None	None	None
m54284U_191213_120042/57606316/ccs	PacBio_Hippocampus_Rep2	mm10_ERCC_SIRV	chr12	36042482	36014557	-	6	1925	35738	94258	ENSMUSG00000020577.17	ENSMUST00000020896.16	Tspan13	Tspan13-201	Known	Known	None	0.3499999940395355	None	None	None	None
m54284U_191212_053548/79825756/ccs	PacBio_Hippocampus_Rep1	mm10_ERCC_SIRV	chr8	94772204	94782417	+	3	3110	25910	67694	ENSMUSG00000031778.13	ENSMUST00000034230.6	Cx3cl1	Cx3cl1-201	Known	Known	None	0.4000000059604645	None	None	None	None
m54284U_191213_120042/58656802/ccs	PacBio_Hippocampus_Rep2	mm10_ERCC_SIRV	chr12	36042485	36014557	-	6	1928	35738	94258	ENSMUSG00000020577.17	ENSMUST00000020896.16	Tspan13	Tspan13-201	Known	Known	None	0.3499999940395355	None	None	None	None
m54284U_191213_120042/62064272/ccs	PacBio_Hippocampus_Rep2	mm10_ERCC_SIRV	chr12	36042511	36014557	-	6	1954	35738	94258	ENSMUSG00000020577.17	ENSMUST00000020896.16	Tspan13	Tspan13-201	Known	Known	None	0.3499999940395355	None	None	None	None
m54284U_191213_120042/64619256/ccs	PacBio_Hippocampus_Rep2	mm10_ERCC_SIRV	chr12	36042510	36014557	-	6	1953	35738	94258	ENSMUSG00000020577.17	ENSMUST00000020896.16	Tspan13	Tspan13-201	Known	Known	None	0.3499999940395355	None	None	None	None
m54284U_191212_053548/80282637/ccs	PacBio_Hippocampus_Rep1	mm10_ERCC_SIRV	chr8	94772204	94782422	+	3	3115	25910	67694	ENSMUSG00000031778.13	ENSMUST00000034230.6	Cx3cl1	Cx3cl1-201	Known	Known	None	0.30000001192092896	None	None	None	None
m54284U_191213_120042/68028951/ccs	PacBio_Hippocampus_Rep2	mm10_ERCC_SIRV	chr12	36042511	36014557	-	6	1954	35738	94258	ENSMUSG00000020577.17	ENSMUST00000020896.16	Tspan13	Tspan13-201	Known	Known	None	0.3499999940395355	None	None	None	None
m54284U_191213_120042/76940739/ccs	PacBio_Hippocampus_Rep2	mm10_ERCC_SIRV	chr12	36042511	36014557	-	6	1954	35738	94258	ENSMUSG00000020577.17	ENSMUST00000020896.16	Tspan13	Tspan13-201	Known	Known	None	0.3499999940395355	None	None	None	None
m54284U_191107_221739/30475289/ccs	PacBio_Cortex_Rep1	mm10_ERCC_SIRV	chr2	181599037	181595223	-	5	1984	7235	19374	ENSMUSG00000038605.11	ENSMUST00000060173.8	Samd10	Samd10-201	Known	Known	None	0.20000000298023224	None	None	None	None
m54284U_191213_120042/78578629/ccs	PacBio_Hippocampus_Rep2	mm10_ERCC_SIRV	chr12	36042465	36014557	-	6	1908	35738	94258	ENSMUSG00000020577.17	ENSMUST00000020896.16	Tspan13	Tspan13-201	Known	Known	None	0.3499999940395355	None	None	None	None
m54284U_191212_053548/81136147/ccs	PacBio_Hippocampus_Rep1	mm10_ERCC_SIRV	chr8	94772204	94782423	+	3	3116	25910	67694	ENSMUSG00000031778.13	ENSMUST00000034230.6	Cx3cl1	Cx3cl1-201	Known	Known	None	0.30000001192092896	None	None	None	None
m54284U_191213_120042/85525449/ccs	PacBio_Hippocampus_Rep2	mm10_ERCC_SIRV	chr12	36042544	36014557	-	6	1987	35738	94258	ENSMUSG00000020577.17	ENSMUST00000020896.16	Tspan13	Tspan13-201	Known	Known	None	0.3499999940395355	None	None	None	None
m54284U_191213_120042/91226126/ccs	PacBio_Hippocampus_Rep2	mm10_ERCC_SIRV	chr12	36042532	36014557	-	6	1975	35738	94258	ENSMUSG00000020577.17	ENSMUST00000020896.16	Tspan13	Tspan13-201	Known	Known	None	0.3499999940395355	None	None	None	None
m54284U_191213_120042/94503806/ccs	PacBio_Hippocampus_Rep2	mm10_ERCC_SIRV	chr12	36042485	36014557	-	6	1928	35738	94258	ENSMUSG00000020577.17	ENSMUST00000020896.16	Tspan13	Tspan13-201	Known	Known	None	0.3499999940395355	None	None	None	None
m54284U_191212_053548/82903421/ccs	PacBio_Hippocampus_Rep1	mm10_ERCC_SIRV	chr8	94772204	94782424	+	3	3117	25910	67694	ENSMUSG00000031778.13	ENSMUST00000034230.6	Cx3cl1	Cx3cl1-201	Known	Known	None	0.30000001192092896	None	None	None	None
m54284U_191213_120042/97125980/ccs	PacBio_Hippocampus_Rep2	mm10_ERCC_SIRV	chr12	36042511	36014557	-	6	1954	35738	94258	ENSMUSG00000020577.17	ENSMUST00000020896.16	Tspan13	Tspan13-201	Known	Known	None	0.3499999940395355	None	None	None	None
m54284U_191107_221739/36831708/ccs	PacBio_Cortex_Rep1	mm10_ERCC_SIRV	chr2	181599019	181595223	-	5	1950	7235	19375	ENSMUSG00000038605.11	ENSMUST00000183836.1	Samd10	Samd10-203	Known	Known	None	0.20000000298023224	None	None	None	None
m54284U_191213_120042/97192720/ccs	PacBio_Hippocampus_Rep2	mm10_ERCC_SIRV	chr12	36042527	36014557	-	6	1970	35738	94258	ENSMUSG00000020577.17	ENSMUST00000020896.16	Tspan13	Tspan13-201	Known	Known	None	0.3499999940395355	None	None	None	None
m54284U_191213_120042/99616547/ccs	PacBio_Hippocampus_Rep2	mm10_ERCC_SIRV	chr12	36042459	36014557	-	6	1902	35738	94258	ENSMUSG00000020577.17	ENSMUST00000020896.16	Tspan13	Tspan13-201	Known	Known	None	0.3499999940395355	None	None	None	None
m54284U_191213_120042/100010682/ccs	PacBio_Hippocampus_Rep2	mm10_ERCC_SIRV	chr12	36042524	36014557	-	6	1967	35738	94258	ENSMUSG00000020577.17	ENSMUST00000020896.16	Tspan13	Tspan13-201	Known	Known	None	0.3499999940395355	None	None	None	None
m54284U_191213_120042/101189635/ccs	PacBio_Hippocampus_Rep2	mm10_ERCC_SIRV	chr12	36042485	36014557	-	6	1928	35738	94258	ENSMUSG00000020577.17	ENSMUST00000020896.16	Tspan13	Tspan13-201	Known	Known	None	0.3499999940395355	None	None	None	None
m54284U_191212_053548/84936658/ccs	PacBio_Hippocampus_Rep1	mm10_ERCC_SIRV	chr8	94772204	94782424	+	3	3117	25910	67694	ENSMUSG00000031778.13	ENSMUST00000034230.6	Cx3cl1	Cx3cl1-201	Known	Known	None	0.30000001192092896	None	None	None	None
m54284U_191213_120042/101450970/ccs	PacBio_Hippocampus_Rep2	mm10_ERCC_SIRV	chr12	36042500	36014557	-	6	1943	35738	94258	ENSMUSG00000020577.17	ENSMUST00000020896.16	Tspan13	Tspan13-201	Known	Known	None	0.3499999940395355	None	None	None	None
m54284U_191107_221739/38995691/ccs	PacBio_Cortex_Rep1	mm10_ERCC_SIRV	chr2	181599208	181595223	-	5	2139	7235	19375	ENSMUSG00000038605.11	ENSMUST00000183836.1	Samd10	Samd10-203	Known	Known	None	0.20000000298023224	None	None	None	None
m54284U_191213_120042/103548712/ccs	PacBio_Hippocampus_Rep2	mm10_ERCC_SIRV	chr12	36042511	36014557	-	6	1954	35738	94258	ENSMUSG00000020577.17	ENSMUST00000020896.16	Tspan13	Tspan13-201	Known	Known	None	0.3499999940395355	None	None	None	None
m54284U_191213_120042/105054644/ccs	PacBio_Hippocampus_Rep2	mm10_ERCC_SIRV	chr12	36042509	36014557	-	7	1689	35738	628950	ENSMUSG00000020577.17	ENCODEMT000628950	Tspan13	ENCODEMT000628950	Known	NNC	None	0.3499999940395355	None	None	None	None
m54284U_191213_120042/105252371/ccs	PacBio_Hippocampus_Rep2	mm10_ERCC_SIRV	chr12	36042485	36014557	-	6	1928	35738	94258	ENSMUSG00000020577.17	ENSMUST00000020896.16	Tspan13	Tspan13-201	Known	Known	None	0.3499999940395355	None	None	None	None
m54284U_191213_120042/105906238/ccs	PacBio_Hippocampus_Rep2	mm10_ERCC_SIRV	chr12	36042482	36014557	-	6	1925	35738	94258	ENSMUSG00000020577.17	ENSMUST00000020896.16	Tspan13	Tspan13-201	Known	Known	None	0.3499999940395355	None	None	None	None
m54284U_191213_120042/106103513/ccs	PacBio_Hippocampus_Rep2	mm10_ERCC_SIRV	chr12	36042488	36014557	-	6	1931	35738	94258	ENSMUSG00000020577.17	ENSMUST00000020896.16	Tspan13	Tspan13-201	Known	Known	None	0.3499999940395355	None	None	None	None
m54284U_191212_053548/85460197/ccs	PacBio_Hippocampus_Rep1	mm10_ERCC_SIRV	chr8	94772204	94782422	+	3	3115	25910	67694	ENSMUSG00000031778.13	ENSMUST00000034230.6	Cx3cl1	Cx3cl1-201	Known	Known	None	0.30000001192092896	None	None	None	None
m54284U_191213_120042/109578309/ccs	PacBio_Hippocampus_Rep2	mm10_ERCC_SIRV	chr12	36042465	36014557	-	6	1908	35738	94258	ENSMUSG00000020577.17	ENSMUST00000020896.16	Tspan13	Tspan13-201	Known	Known	None	0.3499999940395355	None	None	None	None
m54284U_191107_221739/55511532/ccs	PacBio_Cortex_Rep1	mm10_ERCC_SIRV	chr2	181599143	181595223	-	5	2090	7235	19374	ENSMUSG00000038605.11	ENSMUST00000060173.8	Samd10	Samd10-201	Known	Known	None	0.20000000298023224	None	None	None	None
m54284U_191213_120042/123338892/ccs	PacBio_Hippocampus_Rep2	mm10_ERCC_SIRV	chr12	36042485	36014557	-	6	1928	35738	94258	ENSMUSG00000020577.17	ENSMUST00000020896.16	Tspan13	Tspan13-201	Known	Known	None	0.3499999940395355	None	None	None	None
m54284U_191213_120042/123930415/ccs	PacBio_Hippocampus_Rep2	mm10_ERCC_SIRV	chr12	36042511	36014557	-	6	1954	35738	94258	ENSMUSG00000020577.17	ENSMUST00000020896.16	Tspan13	Tspan13-201	Known	Known	None	0.3499999940395355	None	None	None	None
m54284U_191212_053548/85526327/ccs	PacBio_Hippocampus_Rep1	mm10_ERCC_SIRV	chr8	94772204	94782422	+	3	3115	25910	67694	ENSMUSG00000031778.13	ENSMUST00000034230.6	Cx3cl1	Cx3cl1-201	Known	Known	None	0.30000001192092896	None	None	None	None
m54284U_191213_120042/124258827/ccs	PacBio_Hippocampus_Rep2	mm10_ERCC_SIRV	chr12	36042509	36014557	-	6	1952	35738	94258	ENSMUSG00000020577.17	ENSMUST00000020896.16	Tspan13	Tspan13-201	Known	Known	None	0.3499999940395355	None	None	None	None
m54284U_191213_120042/126158912/ccs	PacBio_Hippocampus_Rep2	mm10_ERCC_SIRV	chr12	36042511	36014557	-	6	1954	35738	94258	ENSMUSG00000020577.17	ENSMUST00000020896.16	Tspan13	Tspan13-201	Known	Known	None	0.3499999940395355	None	None	None	None
m54284U_191213_120042/128255304/ccs	PacBio_Hippocampus_Rep2	mm10_ERCC_SIRV	chr12	36042511	36014557	-	6	1954	35738	94258	ENSMUSG00000020577.17	ENSMUST00000020896.16	Tspan13	Tspan13-201	Known	Known	None	0.3499999940395355	None	None	None	None
m54284U_191212_053548/85591254/ccs	PacBio_Hippocampus_Rep1	mm10_ERCC_SIRV	chr8	94772204	94781084	+	3	1777	25910	67694	ENSMUSG00000031778.13	ENSMUST00000034230.6	Cx3cl1	Cx3cl1-201	Known	Known	None	0.15000000596046448	None	None	None	None
m54284U_191107_221739/55903380/ccs	PacBio_Cortex_Rep1	mm10_ERCC_SIRV	chr2	181599048	181595223	-	5	1995	7235	19374	ENSMUSG00000038605.11	ENSMUST00000060173.8	Samd10	Samd10-201	Known	Known	None	0.20000000298023224	None	None	None	None
m54284U_191213_120042/128910532/ccs	PacBio_Hippocampus_Rep2	mm10_ERCC_SIRV	chr12	36042485	36014557	-	6	1928	35738	94258	ENSMUSG00000020577.17	ENSMUST00000020896.16	Tspan13	Tspan13-201	Known	Known	None	0.3499999940395355	None	None	None	None
m54284U_191213_120042/131269598/ccs	PacBio_Hippocampus_Rep2	mm10_ERCC_SIRV	chr12	36042511	36014557	-	6	1954	35738	94258	ENSMUSG00000020577.17	ENSMUST00000020896.16	Tspan13	Tspan13-201	Known	Known	None	0.3499999940395355	None	None	None	None
m54284U_191213_120042/131336556/ccs	PacBio_Hippocampus_Rep2	mm10_ERCC_SIRV	chr12	36042487	36014557	-	6	1930	35738	94258	ENSMUSG00000020577.17	ENSMUST00000020896.16	Tspan13	Tspan13-201	Known	Known	None	0.3499999940395355	None	None	None	None
m54284U_191212_053548/85656693/ccs	PacBio_Hippocampus_Rep1	mm10_ERCC_SIRV	chr8	94772204	94782424	+	3	3117	25910	67694	ENSMUSG00000031778.13	ENSMUST00000034230.6	Cx3cl1	Cx3cl1-201	Known	Known	None	0.30000001192092896	None	None	None	None
m54284U_191213_120042/132974194/ccs	PacBio_Hippocampus_Rep2	mm10_ERCC_SIRV	chr12	36042485	36014557	-	6	1928	35738	94258	ENSMUSG00000020577.17	ENSMUST00000020896.16	Tspan13	Tspan13-201	Known	Known	None	0.3499999940395355	None	None	None	None
m54284U_191213_120042/135266588/ccs	PacBio_Hippocampus_Rep2	mm10_ERCC_SIRV	chr12	36042487	36014557	-	6	1930	35738	94258	ENSMUSG00000020577.17	ENSMUST00000020896.16	Tspan13	Tspan13-201	Known	Known	None	0.3499999940395355	None	None	None	None
m54284U_191107_221739/61932270/ccs	PacBio_Cortex_Rep1	mm10_ERCC_SIRV	chr2	181599187	181595223	-	5	2127	7235	19374	ENSMUSG00000038605.11	ENSMUST00000060173.8	Samd10	Samd10-201	Known	Known	None	0.20000000298023224	None	None	None	None
m54284U_191213_120042/136119584/ccs	PacBio_Hippocampus_Rep2	mm10_ERCC_SIRV	chr12	36042488	36014557	-	6	1931	35738	94258	ENSMUSG00000020577.17	ENSMUST00000020896.16	Tspan13	Tspan13-201	Known	Known	None	0.3499999940395355	None	None	None	None
m54284U_191212_053548/86379081/ccs	PacBio_Hippocampus_Rep1	mm10_ERCC_SIRV	chr8	94772204	94781085	+	3	1785	25910	67694	ENSMUSG00000031778.13	ENSMUST00000034230.6	Cx3cl1	Cx3cl1-201	Known	Known	None	0.15000000596046448	None	None	None	None
m54284U_191213_120042/136446046/ccs	PacBio_Hippocampus_Rep2	mm10_ERCC_SIRV	chr12	36042482	36014557	-	6	1925	35738	94258	ENSMUSG00000020577.17	ENSMUST00000020896.16	Tspan13	Tspan13-201	Known	Known	None	0.3499999940395355	None	None	None	None
m54284U_191213_120042/139003407/ccs	PacBio_Hippocampus_Rep2	mm10_ERCC_SIRV	chr12	36042510	36014557	-	6	1953	35738	94258	ENSMUSG00000020577.17	ENSMUST00000020896.16	Tspan13	Tspan13-201	Known	Known	None	0.3499999940395355	None	None	None	None
m54284U_191213_120042/140640673/ccs	PacBio_Hippocampus_Rep2	mm10_ERCC_SIRV	chr12	36042510	36014557	-	6	1953	35738	94258	ENSMUSG00000020577.17	ENSMUST00000020896.16	Tspan13	Tspan13-201	Known	Known	None	0.3499999940395355	None	None	None	None
m54284U_191212_053548/86967731/ccs	PacBio_Hippocampus_Rep1	mm10_ERCC_SIRV	chr8	94772204	94782424	+	3	3117	25910	67694	ENSMUSG00000031778.13	ENSMUST00000034230.6	Cx3cl1	Cx3cl1-201	Known	Known	None	0.30000001192092896	None	None	None	None
m54284U_191213_120042/141886587/ccs	PacBio_Hippocampus_Rep2	mm10_ERCC_SIRV	chr12	36042487	36014557	-	6	1930	35738	94258	ENSMUSG00000020577.17	ENSMUST00000020896.16	Tspan13	Tspan13-201	Known	Known	None	0.3499999940395355	None	None	None	None
m54284U_191213_120042/142344705/ccs	PacBio_Hippocampus_Rep2	mm10_ERCC_SIRV	chr12	36042489	36014557	-	6	1932	35738	94258	ENSMUSG00000020577.17	ENSMUST00000020896.16	Tspan13	Tspan13-201	Known	Known	None	0.3499999940395355	None	None	None	None
m54284U_191107_221739/63635639/ccs	PacBio_Cortex_Rep1	mm10_ERCC_SIRV	chr2	181599161	181595223	-	5	2092	7235	19375	ENSMUSG00000038605.11	ENSMUST00000183836.1	Samd10	Samd10-203	Known	Known	None	0.20000000298023224	None	None	None	None
m54284U_191213_120042/144967383/ccs	PacBio_Hippocampus_Rep2	mm10_ERCC_SIRV	chr12	36042504	36014557	-	6	1947	35738	94258	ENSMUSG00000020577.17	ENSMUST00000020896.16	Tspan13	Tspan13-201	Known	Known	None	0.3499999940395355	None	None	None	None
m54284U_191212_053548/87493287/ccs	PacBio_Hippocampus_Rep1	mm10_ERCC_SIRV	chr8	94772204	94782420	+	3	3113	25910	67694	ENSMUSG00000031778.13	ENSMUST00000034230.6	Cx3cl1	Cx3cl1-201	Known	Known	None	0.4000000059604645	None	None	None	None
m54284U_191213_120042/146475635/ccs	PacBio_Hippocampus_Rep2	mm10_ERCC_SIRV	chr12	36042521	36014557	-	6	1964	35738	94258	ENSMUSG00000020577.17	ENSMUST00000020896.16	Tspan13	Tspan13-201	Known	Known	None	0.3499999940395355	None	None	None	None
m54284U_191213_120042/148702682/ccs	PacBio_Hippocampus_Rep2	mm10_ERCC_SIRV	chr12	36042532	36014557	-	6	1975	35738	94258	ENSMUSG00000020577.17	ENSMUST00000020896.16	Tspan13	Tspan13-201	Known	Known	None	0.3499999940395355	None	None	None	None
m54284U_191213_120042/148833032/ccs	PacBio_Hippocampus_Rep2	mm10_ERCC_SIRV	chr12	36042487	36014557	-	6	1930	35738	94258	ENSMUSG00000020577.17	ENSMUST00000020896.16	Tspan13	Tspan13-201	Known	Known	None	0.3499999940395355	None	None	None	None
m54284U_191212_053548/87755021/ccs	PacBio_Hippocampus_Rep1	mm10_ERCC_SIRV	chr8	94772204	94782420	+	3	3113	25910	67694	ENSMUSG00000031778.13	ENSMUST00000034230.6	Cx3cl1	Cx3cl1-201	Known	Known	None	0.4000000059604645	None	None	None	None
m54284U_191213_120042/150603947/ccs	PacBio_Hippocampus_Rep2	mm10_ERCC_SIRV	chr12	36042514	36014557	-	6	1957	35738	94258	ENSMUSG00000020577.17	ENSMUST00000020896.16	Tspan13	Tspan13-201	Known	Known	None	0.3499999940395355	None	None	None	None
m54284U_191107_221739/64817606/ccs	PacBio_Cortex_Rep1	mm10_ERCC_SIRV	chr2	181599215	181595223	-	5	2146	7235	19375	ENSMUSG00000038605.11	ENSMUST00000183836.1	Samd10	Samd10-203	Known	Known	None	0.20000000298023224	None	None	None	None
m54284U_191213_120042/152897806/ccs	PacBio_Hippocampus_Rep2	mm10_ERCC_SIRV	chr12	36042485	36014557	-	6	1928	35738	94258	ENSMUSG00000020577.17	ENSMUST00000020896.16	Tspan13	Tspan13-201	Known	Known	None	0.3499999940395355	None	None	None	None
m54284U_191213_120042/158336358/ccs	PacBio_Hippocampus_Rep2	mm10_ERCC_SIRV	chr12	36042488	36014557	-	6	1931	35738	94258	ENSMUSG00000020577.17	ENSMUST00000020896.16	Tspan13	Tspan13-201	Known	Known	None	0.3499999940395355	None	None	None	None
m54284U_191212_053548/88933095/ccs	PacBio_Hippocampus_Rep1	mm10_ERCC_SIRV	chr8	94772204	94782424	+	3	3117	25910	67694	ENSMUSG00000031778.13	ENSMUST00000034230.6	Cx3cl1	Cx3cl1-201	Known	Known	None	0.30000001192092896	None	None	None	None
m54284U_191213_120042/162136877/ccs	PacBio_Hippocampus_Rep2	mm10_ERCC_SIRV	chr12	36042509	36014557	-	6	1952	35738	94258	ENSMUSG00000020577.17	ENSMUST00000020896.16	Tspan13	Tspan13-201	Known	Known	None	0.3499999940395355	None	None	None	None
m54284U_191213_120042/163709959/ccs	PacBio_Hippocampus_Rep2	mm10_ERCC_SIRV	chr12	36042511	36014557	-	6	1954	35738	94258	ENSMUSG00000020577.17	ENSMUST00000020896.16	Tspan13	Tspan13-201	Known	Known	None	0.3499999940395355	None	None	None	None
m54284U_191213_120042/163776657/ccs	PacBio_Hippocampus_Rep2	mm10_ERCC_SIRV	chr12	36042504	36014557	-	6	1947	35738	94258	ENSMUSG00000020577.17	ENSMUST00000020896.16	Tspan13	Tspan13-201	Known	Known	None	0.3499999940395355	None	None	None	None
m54284U_191212_053548/90506011/ccs	PacBio_Hippocampus_Rep1	mm10_ERCC_SIRV	chr8	94772204	94782418	+	3	3111	25910	67694	ENSMUSG00000031778.13	ENSMUST00000034230.6	Cx3cl1	Cx3cl1-201	Known	Known	None	0.4000000059604645	None	None	None	None
m54284U_191107_221739/74909604/ccs	PacBio_Cortex_Rep1	mm10_ERCC_SIRV	chr2	181599145	181595223	-	5	2092	7235	19374	ENSMUSG00000038605.11	ENSMUST00000060173.8	Samd10	Samd10-201	Known	Known	None	0.20000000298023224	None	None	None	None
m54284U_191213_120042/167708407/ccs	PacBio_Hippocampus_Rep2	mm10_ERCC_SIRV	chr12	36042505	36014557	-	6	1948	35738	94258	ENSMUSG00000020577.17	ENSMUST00000020896.16	Tspan13	Tspan13-201	Known	Known	None	0.3499999940395355	None	None	None	None
m54284U_191213_120042/169413096/ccs	PacBio_Hippocampus_Rep2	mm10_ERCC_SIRV	chr12	36042510	36014557	-	6	1953	35738	94258	ENSMUSG00000020577.17	ENSMUST00000020896.16	Tspan13	Tspan13-201	Known	Known	None	0.3499999940395355	None	None	None	None
m54284U_191213_120042/170134071/ccs	PacBio_Hippocampus_Rep2	mm10_ERCC_SIRV	chr12	36042524	36014557	-	6	1967	35738	94258	ENSMUSG00000020577.17	ENSMUST00000020896.16	Tspan13	Tspan13-201	Known	Known	None	0.3499999940395355	None	None	None	None
m54284U_191212_053548/90835230/ccs	PacBio_Hippocampus_Rep1	mm10_ERCC_SIRV	chr8	94772204	94782424	+	3	3117	25910	67694	ENSMUSG00000031778.13	ENSMUST00000034230.6	Cx3cl1	Cx3cl1-201	Known	Known	None	0.30000001192092896	None	None	None	None
m54284U_191213_120042/170591511/ccs	PacBio_Hippocampus_Rep2	mm10_ERCC_SIRV	chr12	36042477	36014557	-	6	1920	35738	94258	ENSMUSG00000020577.17	ENSMUST00000020896.16	Tspan13	Tspan13-201	Known	Known	None	0.3499999940395355	None	None	None	None
m54284U_191213_120042/172165539/ccs	PacBio_Hippocampus_Rep2	mm10_ERCC_SIRV	chr12	36042511	36014557	-	6	1954	35738	94258	ENSMUSG00000020577.17	ENSMUST00000020896.16	Tspan13	Tspan13-201	Known	Known	None	0.3499999940395355	None	None	None	None
m54284U_191213_120042/176096292/ccs	PacBio_Hippocampus_Rep2	mm10_ERCC_SIRV	chr12	36042504	36014557	-	6	1947	35738	94258	ENSMUSG00000020577.17	ENSMUST00000020896.16	Tspan13	Tspan13-201	Known	Known	None	0.3499999940395355	None	None	None	None
m54284U_191107_221739/94045301/ccs	PacBio_Cortex_Rep1	mm10_ERCC_SIRV	chr2	181599139	181595223	-	5	2086	7235	19374	ENSMUSG00000038605.11	ENSMUST00000060173.8	Samd10	Samd10-201	Known	Known	None	0.20000000298023224	None	None	None	None
m54284U_191212_053548/91555945/ccs	PacBio_Hippocampus_Rep1	mm10_ERCC_SIRV	chr8	94772204	94782420	+	3	3105	25910	67694	ENSMUSG00000031778.13	ENSMUST00000034230.6	Cx3cl1	Cx3cl1-201	Known	Known	None	0.4000000059604645	None	None	None	None
m54284U_191213_120042/176489074/ccs	PacBio_Hippocampus_Rep2	mm10_ERCC_SIRV	chr12	36042459	36014557	-	6	1902	35738	94258	ENSMUSG00000020577.17	ENSMUST00000020896.16	Tspan13	Tspan13-201	Known	Known	None	0.3499999940395355	None	None	None	None
m54284U_191213_120042/178587223/ccs	PacBio_Hippocampus_Rep2	mm10_ERCC_SIRV	chr12	36042502	36014557	-	6	1945	35738	94258	ENSMUSG00000020577.17	ENSMUST00000020896.16	Tspan13	Tspan13-201	Known	Known	None	0.3499999940395355	None	None	None	None
m54284U_191213_120042/178915834/ccs	PacBio_Hippocampus_Rep2	mm10_ERCC_SIRV	chr12	36042481	36014557	-	6	1924	35738	94258	ENSMUSG00000020577.17	ENSMUST00000020896.16	Tspan13	Tspan13-201	Known	Known	None	0.3499999940395355	None	None	None	None
m54284U_191212_053548/91816573/ccs	PacBio_Hippocampus_Rep1	mm10_ERCC_SIRV	chr8	94772204	94782424	+	3	3117	25910	67694	ENSMUSG00000031778.13	ENSMUST00000034230.6	Cx3cl1	Cx3cl1-201	Known	Known	None	0.30000001192092896	None	None	None	None
m54284U_191213_120042/180093188/ccs	PacBio_Hippocampus_Rep2	mm10_ERCC_SIRV	chr12	36042485	36014557	-	6	1928	35738	94258	ENSMUSG00000020577.17	ENSMUST00000020896.16	Tspan13	Tspan13-201	Known	Known	None	0.3499999940395355	None	None	None	None
m54284U_191107_221739/20842817/ccs	PacBio_Cortex_Rep1	mm10_ERCC_SIRV	chr12	36042545	36014558	-	6	1987	35738	94258	ENSMUSG00000020577.17	ENSMUST00000020896.16	Tspan13	Tspan13-201	Known	Known	None	0.30000001192092896	None	None	None	None
m54284U_191107_221739/98108926/ccs	PacBio_Cortex_Rep1	mm10_ERCC_SIRV	chr2	181599172	181595223	-	5	2103	7235	19375	ENSMUSG00000038605.11	ENSMUST00000183836.1	Samd10	Samd10-203	Known	Known	None	0.20000000298023224	None	None	None	None
m54284U_191107_221739/23726827/ccs	PacBio_Cortex_Rep1	mm10_ERCC_SIRV	chr12	36042511	36014558	-	6	1953	35738	94258	ENSMUSG00000020577.17	ENSMUST00000020896.16	Tspan13	Tspan13-201	Known	Known	None	0.30000001192092896	None	None	None	None
m54284U_191212_053548/93259551/ccs	PacBio_Hippocampus_Rep1	mm10_ERCC_SIRV	chr8	94772204	94782424	+	3	3117	25910	67694	ENSMUSG00000031778.13	ENSMUST00000034230.6	Cx3cl1	Cx3cl1-201	Known	Known	None	0.30000001192092896	None	None	None	None
m54284U_191107_221739/28902658/ccs	PacBio_Cortex_Rep1	mm10_ERCC_SIRV	chr12	36042489	36014558	-	6	1931	35738	94258	ENSMUSG00000020577.17	ENSMUST00000020896.16	Tspan13	Tspan13-201	Known	Known	None	0.30000001192092896	None	None	None	None
m54284U_191107_221739/29033013/ccs	PacBio_Cortex_Rep1	mm10_ERCC_SIRV	chr12	36042485	36014558	-	6	1927	35738	94258	ENSMUSG00000020577.17	ENSMUST00000020896.16	Tspan13	Tspan13-201	Known	Known	None	0.30000001192092896	None	None	None	None
m54284U_191107_221739/29491907/ccs	PacBio_Cortex_Rep1	mm10_ERCC_SIRV	chr12	36042488	36014558	-	6	1930	35738	94258	ENSMUSG00000020577.17	ENSMUST00000020896.16	Tspan13	Tspan13-201	Known	Known	None	0.30000001192092896	None	None	None	None
m54284U_191212_053548/93849945/ccs	PacBio_Hippocampus_Rep1	mm10_ERCC_SIRV	chr8	94772204	94782424	+	3	3117	25910	67694	ENSMUSG00000031778.13	ENSMUST00000034230.6	Cx3cl1	Cx3cl1-201	Known	Known	None	0.30000001192092896	None	None	None	None
m54284U_191107_221739/41552192/ccs	PacBio_Cortex_Rep1	mm10_ERCC_SIRV	chr12	36042510	36014558	-	6	1952	35738	94258	ENSMUSG00000020577.17	ENSMUST00000020896.16	Tspan13	Tspan13-201	Known	Known	None	0.30000001192092896	None	None	None	None
m54284U_191107_221739/52366097/ccs	PacBio_Cortex_Rep1	mm10_ERCC_SIRV	chr12	36042511	36014558	-	6	1953	35738	94258	ENSMUSG00000020577.17	ENSMUST00000020896.16	Tspan13	Tspan13-201	Known	Known	None	0.30000001192092896	None	None	None	None
m54284U_191107_221739/101254228/ccs	PacBio_Cortex_Rep1	mm10_ERCC_SIRV	chr2	181599108	181595223	-	5	2039	7235	19375	ENSMUSG00000038605.11	ENSMUST00000183836.1	Samd10	Samd10-203	Known	Known	None	0.20000000298023224	None	None	None	None
m54284U_191107_221739/92078521/ccs	PacBio_Cortex_Rep1	mm10_ERCC_SIRV	chr12	36042511	36014558	-	6	1953	35738	94258	ENSMUSG00000020577.17	ENSMUST00000020896.16	Tspan13	Tspan13-201	Known	Known	None	0.30000001192092896	None	None	None	None
m54284U_191212_053548/93913285/ccs	PacBio_Hippocampus_Rep1	mm10_ERCC_SIRV	chr8	94772204	94781085	+	3	1778	25910	67694	ENSMUSG00000031778.13	ENSMUST00000034230.6	Cx3cl1	Cx3cl1-201	Known	Known	None	0.15000000596046448	None	None	None	None
m54284U_191107_221739/93848822/ccs	PacBio_Cortex_Rep1	mm10_ERCC_SIRV	chr12	36024068	36014559	-	5	1688	35738	628937	ENSMUSG00000020577.17	ENCODEMT000628937	Tspan13	ENCODEMT000628937	Known	ISM	Suffix	0.30000001192092896	None	None	None	None
m54284U_191107_221739/95617935/ccs	PacBio_Cortex_Rep1	mm10_ERCC_SIRV	chr12	36042554	36014558	-	6	1996	35738	94258	ENSMUSG00000020577.17	ENSMUST00000020896.16	Tspan13	Tspan13-201	Known	Known	None	0.30000001192092896	None	None	None	None
m54284U_191107_221739/98698480/ccs	PacBio_Cortex_Rep1	mm10_ERCC_SIRV	chr12	36042485	36014558	-	6	1927	35738	94258	ENSMUSG00000020577.17	ENSMUST00000020896.16	Tspan13	Tspan13-201	Known	Known	None	0.30000001192092896	None	None	None	None
m54284U_191212_053548/94374657/ccs	PacBio_Hippocampus_Rep1	mm10_ERCC_SIRV	chr8	94772204	94782422	+	3	3115	25910	67694	ENSMUSG00000031778.13	ENSMUST00000034230.6	Cx3cl1	Cx3cl1-201	Known	Known	None	0.30000001192092896	None	None	None	None
m54284U_191107_221739/108856922/ccs	PacBio_Cortex_Rep1	mm10_ERCC_SIRV	chr12	36042527	36014558	-	6	1969	35738	94258	ENSMUSG00000020577.17	ENSMUST00000020896.16	Tspan13	Tspan13-201	Known	Known	None	0.30000001192092896	None	None	None	None
m54284U_191107_221739/106039024/ccs	PacBio_Cortex_Rep1	mm10_ERCC_SIRV	chr2	181599146	181595223	-	5	2077	7235	19375	ENSMUSG00000038605.11	ENSMUST00000183836.1	Samd10	Samd10-203	Known	Known	None	0.20000000298023224	None	None	None	None
m54284U_191107_221739/119015776/ccs	PacBio_Cortex_Rep1	mm10_ERCC_SIRV	chr12	36042604	36014558	-	6	2046	35738	94258	ENSMUSG00000020577.17	ENSMUST00000020896.16	Tspan13	Tspan13-201	Known	Known	None	0.30000001192092896	None	None	None	None
m54284U_191107_221739/119210755/ccs	PacBio_Cortex_Rep1	mm10_ERCC_SIRV	chr12	36042487	36014558	-	6	1929	35738	94258	ENSMUSG00000020577.17	ENSMUST00000020896.16	Tspan13	Tspan13-201	Known	Known	None	0.30000001192092896	None	None	None	None
m54284U_191212_053548/94766267/ccs	PacBio_Hippocampus_Rep1	mm10_ERCC_SIRV	chr8	94772204	94782424	+	3	3117	25910	67694	ENSMUSG00000031778.13	ENSMUST00000034230.6	Cx3cl1	Cx3cl1-201	Known	Known	None	0.30000001192092896	None	None	None	None
m54284U_191107_221739/121897071/ccs	PacBio_Cortex_Rep1	mm10_ERCC_SIRV	chr12	36042482	36014558	-	6	1924	35738	94258	ENSMUSG00000020577.17	ENSMUST00000020896.16	Tspan13	Tspan13-201	Known	Known	None	0.30000001192092896	None	None	None	None
m54284U_191107_221739/128058920/ccs	PacBio_Cortex_Rep1	mm10_ERCC_SIRV	chr12	36042299	36014558	-	6	1741	35738	94258	ENSMUSG00000020577.17	ENSMUST00000020896.16	Tspan13	Tspan13-201	Known	Known	None	0.30000001192092896	None	None	None	None
m54284U_191107_221739/135200901/ccs	PacBio_Cortex_Rep1	mm10_ERCC_SIRV	chr12	36042482	36014558	-	6	1917	35738	94258	ENSMUSG00000020577.17	ENSMUST00000020896.16	Tspan13	Tspan13-201	Known	Known	None	0.30000001192092896	None	None	None	None
m54284U_191107_221739/106104346/ccs	PacBio_Cortex_Rep1	mm10_ERCC_SIRV	chr2	181599179	181595223	-	5	2110	7235	19375	ENSMUSG00000038605.11	ENSMUST00000183836.1	Samd10	Samd10-203	Known	Known	None	0.20000000298023224	None	None	None	None
m54284U_191212_053548/95683855/ccs	PacBio_Hippocampus_Rep1	mm10_ERCC_SIRV	chr8	94772204	94782423	+	3	3116	25910	67694	ENSMUSG00000031778.13	ENSMUST00000034230.6	Cx3cl1	Cx3cl1-201	Known	Known	None	0.30000001192092896	None	None	None	None
m54284U_191107_221739/135725940/ccs	PacBio_Cortex_Rep1	mm10_ERCC_SIRV	chr12	36042485	36014558	-	6	1927	35738	94258	ENSMUSG00000020577.17	ENSMUST00000020896.16	Tspan13	Tspan13-201	Known	Known	None	0.30000001192092896	None	None	None	None
m54284U_191107_221739/146410282/ccs	PacBio_Cortex_Rep1	mm10_ERCC_SIRV	chr12	36042485	36014558	-	6	1927	35738	94258	ENSMUSG00000020577.17	ENSMUST00000020896.16	Tspan13	Tspan13-201	Known	Known	None	0.30000001192092896	None	None	None	None
m54284U_191107_221739/150865946/ccs	PacBio_Cortex_Rep1	mm10_ERCC_SIRV	chr12	36042485	36014558	-	6	1927	35738	94258	ENSMUSG00000020577.17	ENSMUST00000020896.16	Tspan13	Tspan13-201	Known	Known	None	0.30000001192092896	None	None	None	None
m54284U_191212_053548/96011280/ccs	PacBio_Hippocampus_Rep1	mm10_ERCC_SIRV	chr8	94772204	94782422	+	3	3115	25910	67694	ENSMUSG00000031778.13	ENSMUST00000034230.6	Cx3cl1	Cx3cl1-201	Known	Known	None	0.30000001192092896	None	None	None	None
m54284U_191107_221739/151127482/ccs	PacBio_Cortex_Rep1	mm10_ERCC_SIRV	chr12	36042488	36014558	-	6	1930	35738	94258	ENSMUSG00000020577.17	ENSMUST00000020896.16	Tspan13	Tspan13-201	Known	Known	None	0.30000001192092896	None	None	None	None
m54284U_191107_221739/154599706/ccs	PacBio_Cortex_Rep1	mm10_ERCC_SIRV	chr12	36042485	36014558	-	6	1927	35738	94258	ENSMUSG00000020577.17	ENSMUST00000020896.16	Tspan13	Tspan13-201	Known	Known	None	0.30000001192092896	None	None	None	None
m54284U_191107_221739/165282442/ccs	PacBio_Cortex_Rep1	mm10_ERCC_SIRV	chr12	36042509	36014558	-	6	1951	35738	94258	ENSMUSG00000020577.17	ENSMUST00000020896.16	Tspan13	Tspan13-201	Known	Known	None	0.30000001192092896	None	None	None	None
m54284U_191107_221739/114622828/ccs	PacBio_Cortex_Rep1	mm10_ERCC_SIRV	chr2	181599188	181595223	-	5	2128	7235	19374	ENSMUSG00000038605.11	ENSMUST00000060173.8	Samd10	Samd10-201	Known	Known	None	0.20000000298023224	None	None	None	None
m54284U_191212_053548/96600148/ccs	PacBio_Hippocampus_Rep1	mm10_ERCC_SIRV	chr8	94772204	94782420	+	3	3113	25910	67694	ENSMUSG00000031778.13	ENSMUST00000034230.6	Cx3cl1	Cx3cl1-201	Known	Known	None	0.4000000059604645	None	None	None	None
m54284U_191109_043049/4129411/ccs	PacBio_Cortex_Rep2	mm10_ERCC_SIRV	chr12	36042501	36014558	-	6	1943	35738	94258	ENSMUSG00000020577.17	ENSMUST00000020896.16	Tspan13	Tspan13-201	Known	Known	None	0.30000001192092896	None	None	None	None
m54284U_191109_043049/7799520/ccs	PacBio_Cortex_Rep2	mm10_ERCC_SIRV	chr12	36042514	36014558	-	6	1956	35738	94258	ENSMUSG00000020577.17	ENSMUST00000020896.16	Tspan13	Tspan13-201	Known	Known	None	0.30000001192092896	None	None	None	None
m54284U_191109_043049/24316592/ccs	PacBio_Cortex_Rep2	mm10_ERCC_SIRV	chr12	36042505	36014558	-	6	1947	35738	94258	ENSMUSG00000020577.17	ENSMUST00000020896.16	Tspan13	Tspan13-201	Known	Known	None	0.30000001192092896	None	None	None	None
m54284U_191212_053548/97847941/ccs	PacBio_Hippocampus_Rep1	mm10_ERCC_SIRV	chr8	94772204	94782420	+	3	3113	25910	67694	ENSMUSG00000031778.13	ENSMUST00000034230.6	Cx3cl1	Cx3cl1-201	Known	Known	None	0.4000000059604645	None	None	None	None
m54284U_191109_043049/35062423/ccs	PacBio_Cortex_Rep2	mm10_ERCC_SIRV	chr12	36042485	36014558	-	6	1927	35738	94258	ENSMUSG00000020577.17	ENSMUST00000020896.16	Tspan13	Tspan13-201	Known	Known	None	0.30000001192092896	None	None	None	None
m54284U_191109_043049/35914435/ccs	PacBio_Cortex_Rep2	mm10_ERCC_SIRV	chr12	36042510	36014558	-	6	1952	35738	94258	ENSMUSG00000020577.17	ENSMUST00000020896.16	Tspan13	Tspan13-201	Known	Known	None	0.30000001192092896	None	None	None	None
m54284U_191107_221739/115870030/ccs	PacBio_Cortex_Rep1	mm10_ERCC_SIRV	chr2	181598970	181595223	-	5	1917	7235	19374	ENSMUSG00000038605.11	ENSMUST00000060173.8	Samd10	Samd10-201	Known	Known	None	0.20000000298023224	None	None	None	None
m54284U_191109_043049/36177246/ccs	PacBio_Cortex_Rep2	mm10_ERCC_SIRV	chr12	36042492	36014558	-	6	1934	35738	94258	ENSMUSG00000020577.17	ENSMUST00000020896.16	Tspan13	Tspan13-201	Known	Known	None	0.30000001192092896	None	None	None	None
m54284U_191109_043049/46925594/ccs	PacBio_Cortex_Rep2	mm10_ERCC_SIRV	chr12	36042488	36014558	-	6	1930	35738	94258	ENSMUSG00000020577.17	ENSMUST00000020896.16	Tspan13	Tspan13-201	Known	Known	None	0.30000001192092896	None	None	None	None
m54284U_191212_053548/98502814/ccs	PacBio_Hippocampus_Rep1	mm10_ERCC_SIRV	chr8	94772204	94782424	+	2	2996	25910	67698	ENSMUSG00000031778.13	ENSMUST00000211947.1	Cx3cl1	Cx3cl1-205	Known	Known	None	0.30000001192092896	None	None	None	None
m54284U_191109_043049/55837905/ccs	PacBio_Cortex_Rep2	mm10_ERCC_SIRV	chr12	36042488	36014558	-	6	1930	35738	94258	ENSMUSG00000020577.17	ENSMUST00000020896.16	Tspan13	Tspan13-201	Known	Known	None	0.30000001192092896	None	None	None	None
m54284U_191109_043049/61015647/ccs	PacBio_Cortex_Rep2	mm10_ERCC_SIRV	chr12	36042523	36014558	-	6	1965	35738	94258	ENSMUSG00000020577.17	ENSMUST00000020896.16	Tspan13	Tspan13-201	Known	Known	None	0.30000001192092896	None	None	None	None
m54284U_191109_043049/89065251/ccs	PacBio_Cortex_Rep2	mm10_ERCC_SIRV	chr12	36042485	36014558	-	6	1927	35738	94258	ENSMUSG00000020577.17	ENSMUST00000020896.16	Tspan13	Tspan13-201	Known	Known	None	0.30000001192092896	None	None	None	None
m54284U_191212_053548/100010211/ccs	PacBio_Hippocampus_Rep1	mm10_ERCC_SIRV	chr8	94772204	94781083	+	3	1776	25910	67694	ENSMUSG00000031778.13	ENSMUST00000034230.6	Cx3cl1	Cx3cl1-201	Known	Known	None	0.15000000596046448	None	None	None	None
m54284U_191107_221739/116852517/ccs	PacBio_Cortex_Rep1	mm10_ERCC_SIRV	chr2	181599150	181595223	-	5	2081	7235	19375	ENSMUSG00000038605.11	ENSMUST00000183836.1	Samd10	Samd10-203	Known	Known	None	0.20000000298023224	None	None	None	None
m54284U_191109_043049/90573261/ccs	PacBio_Cortex_Rep2	mm10_ERCC_SIRV	chr12	36042488	36014558	-	6	1930	35738	94258	ENSMUSG00000020577.17	ENSMUST00000020896.16	Tspan13	Tspan13-201	Known	Known	None	0.30000001192092896	None	None	None	None
m54284U_191109_043049/94440113/ccs	PacBio_Cortex_Rep2	mm10_ERCC_SIRV	chr12	36042485	36014558	-	6	1927	35738	94258	ENSMUSG00000020577.17	ENSMUST00000020896.16	Tspan13	Tspan13-201	Known	Known	None	0.30000001192092896	None	None	None	None
m54284U_191109_043049/99289654/ccs	PacBio_Cortex_Rep2	mm10_ERCC_SIRV	chr12	36042511	36014558	-	6	1953	35738	94258	ENSMUSG00000020577.17	ENSMUST00000020896.16	Tspan13	Tspan13-201	Known	Known	None	0.30000001192092896	None	None	None	None
m54284U_191212_053548/100928062/ccs	PacBio_Hippocampus_Rep1	mm10_ERCC_SIRV	chr8	94772204	94782424	+	3	3117	25910	67694	ENSMUSG00000031778.13	ENSMUST00000034230.6	Cx3cl1	Cx3cl1-201	Known	Known	None	0.30000001192092896	None	None	None	None
m54284U_191109_043049/107547304/ccs	PacBio_Cortex_Rep2	mm10_ERCC_SIRV	chr12	36042485	36014558	-	6	1927	35738	94258	ENSMUSG00000020577.17	ENSMUST00000020896.16	Tspan13	Tspan13-201	Known	Known	None	0.30000001192092896	None	None	None	None
m54284U_191109_043049/119866024/ccs	PacBio_Cortex_Rep2	mm10_ERCC_SIRV	chr12	36042481	36014558	-	6	1923	35738	94258	ENSMUSG00000020577.17	ENSMUST00000020896.16	Tspan13	Tspan13-201	Known	Known	None	0.30000001192092896	None	None	None	None
m54284U_191107_221739/117703456/ccs	PacBio_Cortex_Rep1	mm10_ERCC_SIRV	chr2	181599216	181595225	-	3	1745	7235	628838	ENSMUSG00000038605.11	ENCODEMT000628838	Samd10	ENCODEMT000628838	Known	NIC	None	0.20000000298023224	None	None	None	None
m54284U_191109_043049/143526435/ccs	PacBio_Cortex_Rep2	mm10_ERCC_SIRV	chr12	36042511	36014558	-	6	1953	35738	94258	ENSMUSG00000020577.17	ENSMUST00000020896.16	Tspan13	Tspan13-201	Known	Known	None	0.30000001192092896	None	None	None	None
m54284U_191212_053548/101124050/ccs	PacBio_Hippocampus_Rep1	mm10_ERCC_SIRV	chr8	94772204	94782420	+	3	3113	25910	67694	ENSMUSG00000031778.13	ENSMUST00000034230.6	Cx3cl1	Cx3cl1-201	Known	Known	None	0.4000000059604645	None	None	None	None
m54284U_191109_043049/144245860/ccs	PacBio_Cortex_Rep2	mm10_ERCC_SIRV	chr12	36042478	36014558	-	6	1920	35738	94258	ENSMUSG00000020577.17	ENSMUST00000020896.16	Tspan13	Tspan13-201	Known	Known	None	0.30000001192092896	None	None	None	None
m54284U_191109_043049/151978927/ccs	PacBio_Cortex_Rep2	mm10_ERCC_SIRV	chr12	36042511	36014558	-	6	1953	35738	94258	ENSMUSG00000020577.17	ENSMUST00000020896.16	Tspan13	Tspan13-201	Known	Known	None	0.30000001192092896	None	None	None	None
m54284U_191109_043049/167381222/ccs	PacBio_Cortex_Rep2	mm10_ERCC_SIRV	chr12	36042505	36014558	-	6	1947	35738	94258	ENSMUSG00000020577.17	ENSMUST00000020896.16	Tspan13	Tspan13-201	Known	Known	None	0.30000001192092896	None	None	None	None
m54284U_191212_053548/101450109/ccs	PacBio_Hippocampus_Rep1	mm10_ERCC_SIRV	chr8	94772204	94782420	+	3	3113	25910	67694	ENSMUSG00000031778.13	ENSMUST00000034230.6	Cx3cl1	Cx3cl1-201	Known	Known	None	0.4000000059604645	None	None	None	None
m54284U_191109_043049/167512901/ccs	PacBio_Cortex_Rep2	mm10_ERCC_SIRV	chr12	36042504	36014558	-	6	1946	35738	94258	ENSMUSG00000020577.17	ENSMUST00000020896.16	Tspan13	Tspan13-201	Known	Known	None	0.30000001192092896	None	None	None	None
m54284U_191109_043049/170657512/ccs	PacBio_Cortex_Rep2	mm10_ERCC_SIRV	chr12	36042488	36014558	-	6	1930	35738	94258	ENSMUSG00000020577.17	ENSMUST00000020896.16	Tspan13	Tspan13-201	Known	Known	None	0.30000001192092896	None	None	None	None
m54284U_191107_221739/119734498/ccs	PacBio_Cortex_Rep1	mm10_ERCC_SIRV	chr2	181599128	181595223	-	5	2059	7235	19375	ENSMUSG00000038605.11	ENSMUST00000183836.1	Samd10	Samd10-203	Known	Known	None	0.20000000298023224	None	None	None	None
m54284U_191109_043049/179765683/ccs	PacBio_Cortex_Rep2	mm10_ERCC_SIRV	chr12	36042485	36014558	-	6	1927	35738	94258	ENSMUSG00000020577.17	ENSMUST00000020896.16	Tspan13	Tspan13-201	Known	Known	None	0.30000001192092896	None	None	None	None
m54284U_191212_053548/102894093/ccs	PacBio_Hippocampus_Rep1	mm10_ERCC_SIRV	chr8	94772204	94782423	+	3	3116	25910	67694	ENSMUSG00000031778.13	ENSMUST00000034230.6	Cx3cl1	Cx3cl1-201	Known	Known	None	0.30000001192092896	None	None	None	None
m54284U_191212_053548/6556159/ccs	PacBio_Hippocampus_Rep1	mm10_ERCC_SIRV	chr12	36042485	36014558	-	6	1927	35738	94258	ENSMUSG00000020577.17	ENSMUST00000020896.16	Tspan13	Tspan13-201	Known	Known	None	0.30000001192092896	None	None	None	None
m54284U_191212_053548/10028260/ccs	PacBio_Hippocampus_Rep1	mm10_ERCC_SIRV	chr12	36042478	36014558	-	6	1920	35738	94258	ENSMUSG00000020577.17	ENSMUST00000020896.16	Tspan13	Tspan13-201	Known	Known	None	0.30000001192092896	None	None	None	None
m54284U_191212_053548/106366372/ccs	PacBio_Hippocampus_Rep1	mm10_ERCC_SIRV	chr8	94772204	94782422	+	3	3115	25910	67694	ENSMUSG00000031778.13	ENSMUST00000034230.6	Cx3cl1	Cx3cl1-201	Known	Known	None	0.30000001192092896	None	None	None	None
m54284U_191212_053548/11929127/ccs	PacBio_Hippocampus_Rep1	mm10_ERCC_SIRV	chr12	36042509	36014558	-	6	1951	35738	94258	ENSMUSG00000020577.17	ENSMUST00000020896.16	Tspan13	Tspan13-201	Known	Known	None	0.30000001192092896	None	None	None	None
m54284U_191107_221739/122750366/ccs	PacBio_Cortex_Rep1	mm10_ERCC_SIRV	chr2	181599134	181595223	-	5	2065	7235	19375	ENSMUSG00000038605.11	ENSMUST00000183836.1	Samd10	Samd10-203	Known	Known	None	0.20000000298023224	None	None	None	None
m54284U_191212_053548/13764553/ccs	PacBio_Hippocampus_Rep1	mm10_ERCC_SIRV	chr12	36042482	36014558	-	6	1924	35738	94258	ENSMUSG00000020577.17	ENSMUST00000020896.16	Tspan13	Tspan13-201	Known	Known	None	0.30000001192092896	None	None	None	None
m54284U_191212_053548/16123172/ccs	PacBio_Hippocampus_Rep1	mm10_ERCC_SIRV	chr12	36042511	36014558	-	6	1953	35738	94258	ENSMUSG00000020577.17	ENSMUST00000020896.16	Tspan13	Tspan13-201	Known	Known	None	0.30000001192092896	None	None	None	None
m54284U_191212_053548/107480534/ccs	PacBio_Hippocampus_Rep1	mm10_ERCC_SIRV	chr8	94772204	94782424	+	3	3117	25910	67694	ENSMUSG00000031778.13	ENSMUST00000034230.6	Cx3cl1	Cx3cl1-201	Known	Known	None	0.30000001192092896	None	None	None	None
m54284U_191212_053548/20645652/ccs	PacBio_Hippocampus_Rep1	mm10_ERCC_SIRV	chr12	36042500	36014558	-	6	1942	35738	94258	ENSMUSG00000020577.17	ENSMUST00000020896.16	Tspan13	Tspan13-201	Known	Known	None	0.30000001192092896	None	None	None	None
m54284U_191212_053548/24185544/ccs	PacBio_Hippocampus_Rep1	mm10_ERCC_SIRV	chr12	36042477	36014558	-	6	1905	35738	94258	ENSMUSG00000020577.17	ENSMUST00000020896.16	Tspan13	Tspan13-201	Known	Known	None	0.30000001192092896	None	None	None	None
m54284U_191212_053548/27396865/ccs	PacBio_Hippocampus_Rep1	mm10_ERCC_SIRV	chr12	36042502	36014558	-	6	1944	35738	94258	ENSMUSG00000020577.17	ENSMUST00000020896.16	Tspan13	Tspan13-201	Known	Known	None	0.30000001192092896	None	None	None	None
m54284U_191212_053548/110561098/ccs	PacBio_Hippocampus_Rep1	mm10_ERCC_SIRV	chr8	94772204	94781083	+	3	1776	25910	67694	ENSMUSG00000031778.13	ENSMUST00000034230.6	Cx3cl1	Cx3cl1-201	Known	Known	None	0.15000000596046448	None	None	None	None
m54284U_191212_053548/31263394/ccs	PacBio_Hippocampus_Rep1	mm10_ERCC_SIRV	chr12	36042537	36014558	-	6	1979	35738	94258	ENSMUSG00000020577.17	ENSMUST00000020896.16	Tspan13	Tspan13-201	Known	Known	None	0.30000001192092896	None	None	None	None
m54284U_191212_053548/31918176/ccs	PacBio_Hippocampus_Rep1	mm10_ERCC_SIRV	chr12	36042502	36014558	-	6	1944	35738	94258	ENSMUSG00000020577.17	ENSMUST00000020896.16	Tspan13	Tspan13-201	Known	Known	None	0.30000001192092896	None	None	None	None
m54284U_191212_053548/32833541/ccs	PacBio_Hippocampus_Rep1	mm10_ERCC_SIRV	chr12	36042488	36014558	-	6	1930	35738	94258	ENSMUSG00000020577.17	ENSMUST00000020896.16	Tspan13	Tspan13-201	Known	Known	None	0.30000001192092896	None	None	None	None
m54284U_191212_053548/111019748/ccs	PacBio_Hippocampus_Rep1	mm10_ERCC_SIRV	chr8	94772204	94782425	+	3	3118	25910	67694	ENSMUSG00000031778.13	ENSMUST00000034230.6	Cx3cl1	Cx3cl1-201	Known	Known	None	0.25	None	None	None	None
m54284U_191212_053548/33621339/ccs	PacBio_Hippocampus_Rep1	mm10_ERCC_SIRV	chr12	36042727	36014558	-	6	2152	35738	628932	ENSMUSG00000020577.17	ENCODEMT000628932	Tspan13	ENCODEMT000628932	Known	NNC	None	0.30000001192092896	None	None	None	None
m54284U_191107_221739/123994228/ccs	PacBio_Cortex_Rep1	mm10_ERCC_SIRV	chr2	181596260	181595223	-	1	1038	7235	628951	ENSMUSG00000038605.11	ENCODEMT000628951	Samd10	ENCODEMT000628951	Known	ISM	None	0.20000000298023224	None	None	None	None
m54284U_191212_053548/42535648/ccs	PacBio_Hippocampus_Rep1	mm10_ERCC_SIRV	chr12	36042496	36014558	-	6	1938	35738	94258	ENSMUSG00000020577.17	ENSMUST00000020896.16	Tspan13	Tspan13-201	Known	Known	None	0.30000001192092896	None	None	None	None
m54284U_191212_053548/44040928/ccs	PacBio_Hippocampus_Rep1	mm10_ERCC_SIRV	chr12	36042501	36014558	-	6	1943	35738	94258	ENSMUSG00000020577.17	ENSMUST00000020896.16	Tspan13	Tspan13-201	Known	Known	None	0.30000001192092896	None	None	None	None
m54284U_191212_053548/111673643/ccs	PacBio_Hippocampus_Rep1	mm10_ERCC_SIRV	chr8	94772204	94782422	+	3	3115	25910	67694	ENSMUSG00000031778.13	ENSMUST00000034230.6	Cx3cl1	Cx3cl1-201	Known	Known	None	0.30000001192092896	None	None	None	None
m54284U_191212_053548/44564710/ccs	PacBio_Hippocampus_Rep1	mm10_ERCC_SIRV	chr12	36042311	36014558	-	6	1729	35738	94258	ENSMUSG00000020577.17	ENSMUST00000020896.16	Tspan13	Tspan13-201	Known	Known	None	0.30000001192092896	None	None	None	None
m54284U_191212_053548/48302674/ccs	PacBio_Hippocampus_Rep1	mm10_ERCC_SIRV	chr12	36042478	36014558	-	6	1920	35738	94258	ENSMUSG00000020577.17	ENSMUST00000020896.16	Tspan13	Tspan13-201	Known	Known	None	0.30000001192092896	None	None	None	None
m54284U_191212_053548/51707976/ccs	PacBio_Hippocampus_Rep1	mm10_ERCC_SIRV	chr12	36042482	36014558	-	6	1924	35738	94258	ENSMUSG00000020577.17	ENSMUST00000020896.16	Tspan13	Tspan13-201	Known	Known	None	0.30000001192092896	None	None	None	None
m54284U_191212_053548/112134746/ccs	PacBio_Hippocampus_Rep1	mm10_ERCC_SIRV	chr8	94772204	94782419	+	3	3112	25910	67694	ENSMUSG00000031778.13	ENSMUST00000034230.6	Cx3cl1	Cx3cl1-201	Known	Known	None	0.4000000059604645	None	None	None	None
m54284U_191212_053548/52169506/ccs	PacBio_Hippocampus_Rep1	mm10_ERCC_SIRV	chr12	36042505	36014558	-	6	1947	35738	94258	ENSMUSG00000020577.17	ENSMUST00000020896.16	Tspan13	Tspan13-201	Known	Known	None	0.30000001192092896	None	None	None	None
m54284U_191107_221739/127011280/ccs	PacBio_Cortex_Rep1	mm10_ERCC_SIRV	chr2	181599216	181595223	-	5	2147	7235	19375	ENSMUSG00000038605.11	ENSMUST00000183836.1	Samd10	Samd10-203	Known	Known	None	0.20000000298023224	None	None	None	None
m54284U_191212_053548/53412274/ccs	PacBio_Hippocampus_Rep1	mm10_ERCC_SIRV	chr12	36042482	36014558	-	6	1924	35738	94258	ENSMUSG00000020577.17	ENSMUST00000020896.16	Tspan13	Tspan13-201	Known	Known	None	0.30000001192092896	None	None	None	None
m54284U_191212_053548/53675835/ccs	PacBio_Hippocampus_Rep1	mm10_ERCC_SIRV	chr12	36042502	36014558	-	6	1919	35738	628952	ENSMUSG00000020577.17	ENCODEMT000628952	Tspan13	ENCODEMT000628952	Known	NNC	None	0.30000001192092896	None	None	None	None
m54284U_191212_053548/58722765/ccs	PacBio_Hippocampus_Rep1	mm10_ERCC_SIRV	chr12	36042510	36014558	-	6	1952	35738	94258	ENSMUSG00000020577.17	ENSMUST00000020896.16	Tspan13	Tspan13-201	Known	Known	None	0.30000001192092896	None	None	None	None
m54284U_191212_053548/113117184/ccs	PacBio_Hippocampus_Rep1	mm10_ERCC_SIRV	chr8	94772204	94782422	+	3	3115	25910	67694	ENSMUSG00000031778.13	ENSMUST00000034230.6	Cx3cl1	Cx3cl1-201	Known	Known	None	0.30000001192092896	None	None	None	None
m54284U_191212_053548/61868752/ccs	PacBio_Hippocampus_Rep1	mm10_ERCC_SIRV	chr12	36042475	36014558	-	6	1917	35738	94258	ENSMUSG00000020577.17	ENSMUST00000020896.16	Tspan13	Tspan13-201	Known	Known	None	0.30000001192092896	None	None	None	None
m54284U_191212_053548/62915198/ccs	PacBio_Hippocampus_Rep1	mm10_ERCC_SIRV	chr12	36042482	36014558	-	6	1924	35738	94258	ENSMUSG00000020577.17	ENSMUST00000020896.16	Tspan13	Tspan13-201	Known	Known	None	0.30000001192092896	None	None	None	None
m54284U_191212_053548/68487588/ccs	PacBio_Hippocampus_Rep1	mm10_ERCC_SIRV	chr12	36042488	36014558	-	6	1930	35738	94258	ENSMUSG00000020577.17	ENSMUST00000020896.16	Tspan13	Tspan13-201	Known	Known	None	0.30000001192092896	None	None	None	None
m54284U_191107_221739/134875659/ccs	PacBio_Cortex_Rep1	mm10_ERCC_SIRV	chr2	181599207	181595223	-	5	2138	7235	19375	ENSMUSG00000038605.11	ENSMUST00000183836.1	Samd10	Samd10-203	Known	Known	None	0.20000000298023224	None	None	None	None
m54284U_191212_053548/113707421/ccs	PacBio_Hippocampus_Rep1	mm10_ERCC_SIRV	chr8	94772204	94782419	+	3	3112	25910	67694	ENSMUSG00000031778.13	ENSMUST00000034230.6	Cx3cl1	Cx3cl1-201	Known	Known	None	0.4000000059604645	None	None	None	None
m54284U_191212_053548/69470912/ccs	PacBio_Hippocampus_Rep1	mm10_ERCC_SIRV	chr12	36042466	36014558	-	6	1908	35738	94258	ENSMUSG00000020577.17	ENSMUST00000020896.16	Tspan13	Tspan13-201	Known	Known	None	0.30000001192092896	None	None	None	None
m54284U_191212_053548/72942097/ccs	PacBio_Hippocampus_Rep1	mm10_ERCC_SIRV	chr12	36042488	36014558	-	6	1930	35738	94258	ENSMUSG00000020577.17	ENSMUST00000020896.16	Tspan13	Tspan13-201	Known	Known	None	0.30000001192092896	None	None	None	None
m54284U_191212_053548/77727128/ccs	PacBio_Hippocampus_Rep1	mm10_ERCC_SIRV	chr12	36042482	36014558	-	5	1810	35738	628953	ENSMUSG00000020577.17	ENCODEMT000628953	Tspan13	ENCODEMT000628953	Known	NIC	None	0.30000001192092896	None	None	None	None
m54284U_191212_053548/114622941/ccs	PacBio_Hippocampus_Rep1	mm10_ERCC_SIRV	chr8	94772204	94782418	+	3	3111	25910	67694	ENSMUSG00000031778.13	ENSMUST00000034230.6	Cx3cl1	Cx3cl1-201	Known	Known	None	0.4000000059604645	None	None	None	None
m54284U_191212_053548/77990633/ccs	PacBio_Hippocampus_Rep1	mm10_ERCC_SIRV	chr12	36042554	36014558	-	6	1996	35738	94258	ENSMUSG00000020577.17	ENSMUST00000020896.16	Tspan13	Tspan13-201	Known	Known	None	0.30000001192092896	None	None	None	None
m54284U_191212_053548/78774860/ccs	PacBio_Hippocampus_Rep1	mm10_ERCC_SIRV	chr12	36042481	36014558	-	6	1923	35738	94258	ENSMUSG00000020577.17	ENSMUST00000020896.16	Tspan13	Tspan13-201	Known	Known	None	0.30000001192092896	None	None	None	None
m54284U_191107_221739/147393243/ccs	PacBio_Cortex_Rep1	mm10_ERCC_SIRV	chr2	181599145	181595223	-	5	2092	7235	19374	ENSMUSG00000038605.11	ENSMUST00000060173.8	Samd10	Samd10-201	Known	Known	None	0.20000000298023224	None	None	None	None
m54284U_191212_053548/78971962/ccs	PacBio_Hippocampus_Rep1	mm10_ERCC_SIRV	chr12	36042488	36014558	-	6	1930	35738	94258	ENSMUSG00000020577.17	ENSMUST00000020896.16	Tspan13	Tspan13-201	Known	Known	None	0.30000001192092896	None	None	None	None
m54284U_191212_053548/114819677/ccs	PacBio_Hippocampus_Rep1	mm10_ERCC_SIRV	chr8	94772204	94782422	+	3	3108	25910	67694	ENSMUSG00000031778.13	ENSMUST00000034230.6	Cx3cl1	Cx3cl1-201	Known	Known	None	0.30000001192092896	None	None	None	None
m54284U_191212_053548/82773845/ccs	PacBio_Hippocampus_Rep1	mm10_ERCC_SIRV	chr12	36042485	36014558	-	6	1927	35738	94258	ENSMUSG00000020577.17	ENSMUST00000020896.16	Tspan13	Tspan13-201	Known	Known	None	0.30000001192092896	None	None	None	None
m54284U_191212_053548/84345294/ccs	PacBio_Hippocampus_Rep1	mm10_ERCC_SIRV	chr12	36042504	36014558	-	6	1946	35738	94258	ENSMUSG00000020577.17	ENSMUST00000020896.16	Tspan13	Tspan13-201	Known	Known	None	0.30000001192092896	None	None	None	None
m54284U_191212_053548/85723540/ccs	PacBio_Hippocampus_Rep1	mm10_ERCC_SIRV	chr12	36042501	36014558	-	6	1943	35738	94258	ENSMUSG00000020577.17	ENSMUST00000020896.16	Tspan13	Tspan13-201	Known	Known	None	0.30000001192092896	None	None	None	None
m54284U_191212_053548/115017663/ccs	PacBio_Hippocampus_Rep1	mm10_ERCC_SIRV	chr8	94772204	94782424	+	3	3117	25910	67694	ENSMUSG00000031778.13	ENSMUST00000034230.6	Cx3cl1	Cx3cl1-201	Known	Known	None	0.30000001192092896	None	None	None	None
m54284U_191212_053548/88410689/ccs	PacBio_Hippocampus_Rep1	mm10_ERCC_SIRV	chr12	36042485	36014558	-	6	1927	35738	94258	ENSMUSG00000020577.17	ENSMUST00000020896.16	Tspan13	Tspan13-201	Known	Known	None	0.30000001192092896	None	None	None	None
m54284U_191212_053548/95684902/ccs	PacBio_Hippocampus_Rep1	mm10_ERCC_SIRV	chr12	36042470	36014558	-	6	1912	35738	94258	ENSMUSG00000020577.17	ENSMUST00000020896.16	Tspan13	Tspan13-201	Known	Known	None	0.30000001192092896	None	None	None	None
m54284U_191107_221739/148571565/ccs	PacBio_Cortex_Rep1	mm10_ERCC_SIRV	chr2	181599227	181595223	-	5	2174	7235	19374	ENSMUSG00000038605.11	ENSMUST00000060173.8	Samd10	Samd10-201	Known	Known	None	0.20000000298023224	None	None	None	None
m54284U_191212_053548/98436063/ccs	PacBio_Hippocampus_Rep1	mm10_ERCC_SIRV	chr12	36042496	36014558	-	6	1938	35738	94258	ENSMUSG00000020577.17	ENSMUST00000020896.16	Tspan13	Tspan13-201	Known	Known	None	0.30000001192092896	None	None	None	None
m54284U_191212_053548/116523230/ccs	PacBio_Hippocampus_Rep1	mm10_ERCC_SIRV	chr8	94772204	94782420	+	3	3113	25910	67694	ENSMUSG00000031778.13	ENSMUST00000034230.6	Cx3cl1	Cx3cl1-201	Known	Known	None	0.4000000059604645	None	None	None	None
m54284U_191212_053548/101385885/ccs	PacBio_Hippocampus_Rep1	mm10_ERCC_SIRV	chr12	36042511	36014558	-	6	1953	35738	94258	ENSMUSG00000020577.17	ENSMUST00000020896.16	Tspan13	Tspan13-201	Known	Known	None	0.30000001192092896	None	None	None	None
m54284U_191212_053548/104205052/ccs	PacBio_Hippocampus_Rep1	mm10_ERCC_SIRV	chr12	36042501	36014558	-	6	1943	35738	94258	ENSMUSG00000020577.17	ENSMUST00000020896.16	Tspan13	Tspan13-201	Known	Known	None	0.30000001192092896	None	None	None	None
m54284U_191212_053548/104270226/ccs	PacBio_Hippocampus_Rep1	mm10_ERCC_SIRV	chr12	36042485	36014558	-	6	1927	35738	94258	ENSMUSG00000020577.17	ENSMUST00000020896.16	Tspan13	Tspan13-201	Known	Known	None	0.30000001192092896	None	None	None	None
m54284U_191212_053548/121177699/ccs	PacBio_Hippocampus_Rep1	mm10_ERCC_SIRV	chr8	94772204	94782422	+	3	3115	25910	67694	ENSMUSG00000031778.13	ENSMUST00000034230.6	Cx3cl1	Cx3cl1-201	Known	Known	None	0.30000001192092896	None	None	None	None
m54284U_191212_053548/108071748/ccs	PacBio_Hippocampus_Rep1	mm10_ERCC_SIRV	chr12	36042509	36014558	-	6	1951	35738	94258	ENSMUSG00000020577.17	ENSMUST00000020896.16	Tspan13	Tspan13-201	Known	Known	None	0.30000001192092896	None	None	None	None
m54284U_191107_221739/155780367/ccs	PacBio_Cortex_Rep1	mm10_ERCC_SIRV	chr2	181599342	181595223	-	5	2273	7235	19375	ENSMUSG00000038605.11	ENSMUST00000183836.1	Samd10	Samd10-203	Known	Known	None	0.20000000298023224	None	None	None	None
m54284U_191212_053548/108792026/ccs	PacBio_Hippocampus_Rep1	mm10_ERCC_SIRV	chr12	36042511	36014558	-	6	1953	35738	94258	ENSMUSG00000020577.17	ENSMUST00000020896.16	Tspan13	Tspan13-201	Known	Known	None	0.30000001192092896	None	None	None	None
m54284U_191212_053548/116263133/ccs	PacBio_Hippocampus_Rep1	mm10_ERCC_SIRV	chr12	36042482	36014558	-	6	1924	35738	94258	ENSMUSG00000020577.17	ENSMUST00000020896.16	Tspan13	Tspan13-201	Known	Known	None	0.30000001192092896	None	None	None	None
m54284U_191212_053548/123144494/ccs	PacBio_Hippocampus_Rep1	mm10_ERCC_SIRV	chr8	94772204	94782420	+	3	3113	25910	67694	ENSMUSG00000031778.13	ENSMUST00000034230.6	Cx3cl1	Cx3cl1-201	Known	Known	None	0.4000000059604645	None	None	None	None
m54284U_191212_053548/117769334/ccs	PacBio_Hippocampus_Rep1	mm10_ERCC_SIRV	chr12	36042511	36014558	-	6	1959	35738	94258	ENSMUSG00000020577.17	ENSMUST00000020896.16	Tspan13	Tspan13-201	Known	Known	None	0.30000001192092896	None	None	None	None
m54284U_191212_053548/118817086/ccs	PacBio_Hippocampus_Rep1	mm10_ERCC_SIRV	chr12	36042511	36014558	-	6	1953	35738	94258	ENSMUSG00000020577.17	ENSMUST00000020896.16	Tspan13	Tspan13-201	Known	Known	None	0.30000001192092896	None	None	None	None
m54284U_191212_053548/120651867/ccs	PacBio_Hippocampus_Rep1	mm10_ERCC_SIRV	chr12	36042510	36014558	-	6	1952	35738	94258	ENSMUSG00000020577.17	ENSMUST00000020896.16	Tspan13	Tspan13-201	Known	Known	None	0.30000001192092896	None	None	None	None
m54284U_191212_053548/123536570/ccs	PacBio_Hippocampus_Rep1	mm10_ERCC_SIRV	chr8	94772204	94782423	+	3	3116	25910	67694	ENSMUSG00000031778.13	ENSMUST00000034230.6	Cx3cl1	Cx3cl1-201	Known	Known	None	0.30000001192092896	None	None	None	None
m54284U_191212_053548/126879297/ccs	PacBio_Hippocampus_Rep1	mm10_ERCC_SIRV	chr12	36042489	36014558	-	6	1931	35738	94258	ENSMUSG00000020577.17	ENSMUST00000020896.16	Tspan13	Tspan13-201	Known	Known	None	0.30000001192092896	None	None	None	None
m54284U_191107_221739/159187512/ccs	PacBio_Cortex_Rep1	mm10_ERCC_SIRV	chr2	181599217	181595223	-	5	2148	7235	19375	ENSMUSG00000038605.11	ENSMUST00000183836.1	Samd10	Samd10-203	Known	Known	None	0.20000000298023224	None	None	None	None
m54284U_191212_053548/135203613/ccs	PacBio_Hippocampus_Rep1	mm10_ERCC_SIRV	chr12	36042517	36014558	-	6	1959	35738	94258	ENSMUSG00000020577.17	ENSMUST00000020896.16	Tspan13	Tspan13-201	Known	Known	None	0.30000001192092896	None	None	None	None
m54284U_191212_053548/136055172/ccs	PacBio_Hippocampus_Rep1	mm10_ERCC_SIRV	chr12	36042488	36014558	-	6	1930	35738	94258	ENSMUSG00000020577.17	ENSMUST00000020896.16	Tspan13	Tspan13-201	Known	Known	None	0.30000001192092896	None	None	None	None
m54284U_191212_053548/126420161/ccs	PacBio_Hippocampus_Rep1	mm10_ERCC_SIRV	chr8	94772204	94782422	+	3	3115	25910	67694	ENSMUSG00000031778.13	ENSMUST00000034230.6	Cx3cl1	Cx3cl1-201	Known	Known	None	0.30000001192092896	None	None	None	None
m54284U_191212_053548/139264486/ccs	PacBio_Hippocampus_Rep1	mm10_ERCC_SIRV	chr12	36042488	36014558	-	6	1930	35738	94258	ENSMUSG00000020577.17	ENSMUST00000020896.16	Tspan13	Tspan13-201	Known	Known	None	0.30000001192092896	None	None	None	None
m54284U_191212_053548/139462039/ccs	PacBio_Hippocampus_Rep1	mm10_ERCC_SIRV	chr12	36042489	36014558	-	6	1931	35738	94258	ENSMUSG00000020577.17	ENSMUST00000020896.16	Tspan13	Tspan13-201	Known	Known	None	0.30000001192092896	None	None	None	None
m54284U_191212_053548/143132987/ccs	PacBio_Hippocampus_Rep1	mm10_ERCC_SIRV	chr12	36042482	36014558	-	6	1924	35738	94258	ENSMUSG00000020577.17	ENSMUST00000020896.16	Tspan13	Tspan13-201	Known	Known	None	0.30000001192092896	None	None	None	None
m54284U_191212_053548/129958805/ccs	PacBio_Hippocampus_Rep1	mm10_ERCC_SIRV	chr8	94772204	94782422	+	3	3115	25910	67694	ENSMUSG00000031778.13	ENSMUST00000034230.6	Cx3cl1	Cx3cl1-201	Known	Known	None	0.30000001192092896	None	None	None	None
m54284U_191107_221739/161351111/ccs	PacBio_Cortex_Rep1	mm10_ERCC_SIRV	chr2	181599147	181595223	-	5	2094	7235	19374	ENSMUSG00000038605.11	ENSMUST00000060173.8	Samd10	Samd10-201	Known	Known	None	0.20000000298023224	None	None	None	None
m54284U_191212_053548/146867146/ccs	PacBio_Hippocampus_Rep1	mm10_ERCC_SIRV	chr12	36042485	36014558	-	6	1927	35738	94258	ENSMUSG00000020577.17	ENSMUST00000020896.16	Tspan13	Tspan13-201	Known	Known	None	0.30000001192092896	None	None	None	None
m54284U_191212_053548/147915601/ccs	PacBio_Hippocampus_Rep1	mm10_ERCC_SIRV	chr12	36042482	36014558	-	6	1924	35738	94258	ENSMUSG00000020577.17	ENSMUST00000020896.16	Tspan13	Tspan13-201	Known	Known	None	0.30000001192092896	None	None	None	None
m54284U_191212_053548/149816794/ccs	PacBio_Hippocampus_Rep1	mm10_ERCC_SIRV	chr12	36042485	36014558	-	6	1927	35738	94258	ENSMUSG00000020577.17	ENSMUST00000020896.16	Tspan13	Tspan13-201	Known	Known	None	0.30000001192092896	None	None	None	None
m54284U_191212_053548/130287352/ccs	PacBio_Hippocampus_Rep1	mm10_ERCC_SIRV	chr8	94772204	94782420	+	3	3113	25910	67694	ENSMUSG00000031778.13	ENSMUST00000034230.6	Cx3cl1	Cx3cl1-201	Known	Known	None	0.4000000059604645	None	None	None	None
m54284U_191212_053548/150014184/ccs	PacBio_Hippocampus_Rep1	mm10_ERCC_SIRV	chr12	36042476	36014558	-	6	1918	35738	94258	ENSMUSG00000020577.17	ENSMUST00000020896.16	Tspan13	Tspan13-201	Known	Known	None	0.30000001192092896	None	None	None	None
m54284U_191212_053548/155977329/ccs	PacBio_Hippocampus_Rep1	mm10_ERCC_SIRV	chr12	36042481	36014558	-	6	1923	35738	94258	ENSMUSG00000020577.17	ENSMUST00000020896.16	Tspan13	Tspan13-201	Known	Known	None	0.30000001192092896	None	None	None	None
m54284U_191212_053548/161351413/ccs	PacBio_Hippocampus_Rep1	mm10_ERCC_SIRV	chr12	36042481	36014558	-	6	1923	35738	94258	ENSMUSG00000020577.17	ENSMUST00000020896.16	Tspan13	Tspan13-201	Known	Known	None	0.30000001192092896	None	None	None	None
m54284U_191212_053548/130810951/ccs	PacBio_Hippocampus_Rep1	mm10_ERCC_SIRV	chr8	94772204	94781083	+	3	1776	25910	67694	ENSMUSG00000031778.13	ENSMUST00000034230.6	Cx3cl1	Cx3cl1-201	Known	Known	None	0.15000000596046448	None	None	None	None
m54284U_191107_221739/163251196/ccs	PacBio_Cortex_Rep1	mm10_ERCC_SIRV	chr2	181599206	181595223	-	5	2137	7235	19375	ENSMUSG00000038605.11	ENSMUST00000183836.1	Samd10	Samd10-203	Known	Known	None	0.20000000298023224	None	None	None	None
m54284U_191212_053548/165937919/ccs	PacBio_Hippocampus_Rep1	mm10_ERCC_SIRV	chr12	36042485	36014558	-	6	1927	35738	94258	ENSMUSG00000020577.17	ENSMUST00000020896.16	Tspan13	Tspan13-201	Known	Known	None	0.30000001192092896	None	None	None	None
m54284U_191212_053548/166594688/ccs	PacBio_Hippocampus_Rep1	mm10_ERCC_SIRV	chr12	36042459	36014558	-	6	1901	35738	94258	ENSMUSG00000020577.17	ENSMUST00000020896.16	Tspan13	Tspan13-201	Known	Known	None	0.30000001192092896	None	None	None	None
m54284U_191212_053548/169346667/ccs	PacBio_Hippocampus_Rep1	mm10_ERCC_SIRV	chr12	36042511	36014558	-	6	1953	35738	94258	ENSMUSG00000020577.17	ENSMUST00000020896.16	Tspan13	Tspan13-201	Known	Known	None	0.30000001192092896	None	None	None	None
m54284U_191212_053548/134088188/ccs	PacBio_Hippocampus_Rep1	mm10_ERCC_SIRV	chr8	94772204	94782425	+	3	3118	25910	67694	ENSMUSG00000031778.13	ENSMUST00000034230.6	Cx3cl1	Cx3cl1-201	Known	Known	None	0.25	None	None	None	None
m54284U_191212_053548/171442366/ccs	PacBio_Hippocampus_Rep1	mm10_ERCC_SIRV	chr12	36042511	36014558	-	6	1953	35738	94258	ENSMUSG00000020577.17	ENSMUST00000020896.16	Tspan13	Tspan13-201	Known	Known	None	0.30000001192092896	None	None	None	None
m54284U_191212_053548/171510479/ccs	PacBio_Hippocampus_Rep1	mm10_ERCC_SIRV	chr12	36042376	36014558	-	6	1818	35738	94258	ENSMUSG00000020577.17	ENSMUST00000020896.16	Tspan13	Tspan13-201	Known	Known	None	0.30000001192092896	None	None	None	None
m54284U_191212_053548/172820620/ccs	PacBio_Hippocampus_Rep1	mm10_ERCC_SIRV	chr12	36042299	36014558	-	6	1741	35738	94258	ENSMUSG00000020577.17	ENSMUST00000020896.16	Tspan13	Tspan13-201	Known	Known	None	0.30000001192092896	None	None	None	None
m54284U_191212_053548/134875528/ccs	PacBio_Hippocampus_Rep1	mm10_ERCC_SIRV	chr8	94772204	94782424	+	3	3117	25910	67694	ENSMUSG00000031778.13	ENSMUST00000034230.6	Cx3cl1	Cx3cl1-201	Known	Known	None	0.30000001192092896	None	None	None	None
m54284U_191212_053548/176161360/ccs	PacBio_Hippocampus_Rep1	mm10_ERCC_SIRV	chr12	36042485	36014558	-	6	1927	35738	94258	ENSMUSG00000020577.17	ENSMUST00000020896.16	Tspan13	Tspan13-201	Known	Known	None	0.30000001192092896	None	None	None	None
m54284U_191107_221739/166789976/ccs	PacBio_Cortex_Rep1	mm10_ERCC_SIRV	chr2	181599197	181595225	-	3	1726	7235	628838	ENSMUSG00000038605.11	ENCODEMT000628838	Samd10	ENCODEMT000628838	Known	NIC	None	0.20000000298023224	None	None	None	None
m54284U_191212_053548/179767441/ccs	PacBio_Hippocampus_Rep1	mm10_ERCC_SIRV	chr12	36042482	36014558	-	6	1924	35738	94258	ENSMUSG00000020577.17	ENSMUST00000020896.16	Tspan13	Tspan13-201	Known	Known	None	0.30000001192092896	None	None	None	None
m54284U_191213_120042/2165235/ccs	PacBio_Hippocampus_Rep2	mm10_ERCC_SIRV	chr12	36042483	36014558	-	6	1925	35738	94258	ENSMUSG00000020577.17	ENSMUST00000020896.16	Tspan13	Tspan13-201	Known	Known	None	0.30000001192092896	None	None	None	None
m54284U_191212_053548/137626954/ccs	PacBio_Hippocampus_Rep1	mm10_ERCC_SIRV	chr8	94772204	94782424	+	3	3117	25910	67694	ENSMUSG00000031778.13	ENSMUST00000034230.6	Cx3cl1	Cx3cl1-201	Known	Known	None	0.30000001192092896	None	None	None	None
m54284U_191213_120042/3080696/ccs	PacBio_Hippocampus_Rep2	mm10_ERCC_SIRV	chr12	36042498	36014558	-	6	1940	35738	94258	ENSMUSG00000020577.17	ENSMUST00000020896.16	Tspan13	Tspan13-201	Known	Known	None	0.30000001192092896	None	None	None	None
m54284U_191213_120042/6161514/ccs	PacBio_Hippocampus_Rep2	mm10_ERCC_SIRV	chr12	36042481	36014558	-	6	1923	35738	94258	ENSMUSG00000020577.17	ENSMUST00000020896.16	Tspan13	Tspan13-201	Known	Known	None	0.30000001192092896	None	None	None	None
m54284U_191213_120042/8391221/ccs	PacBio_Hippocampus_Rep2	mm10_ERCC_SIRV	chr12	36042527	36014558	-	6	1969	35738	94258	ENSMUSG00000020577.17	ENSMUST00000020896.16	Tspan13	Tspan13-201	Known	Known	None	0.30000001192092896	None	None	None	None
m54284U_191212_053548/137953648/ccs	PacBio_Hippocampus_Rep1	mm10_ERCC_SIRV	chr8	94772204	94782418	+	3	3111	25910	67694	ENSMUSG00000031778.13	ENSMUST00000034230.6	Cx3cl1	Cx3cl1-201	Known	Known	None	0.4000000059604645	None	None	None	None
m54284U_191107_221739/167708952/ccs	PacBio_Cortex_Rep1	mm10_ERCC_SIRV	chr2	181599342	181595223	-	5	2273	7235	19375	ENSMUSG00000038605.11	ENSMUST00000183836.1	Samd10	Samd10-203	Known	Known	None	0.20000000298023224	None	None	None	None
m54284U_191213_120042/10093265/ccs	PacBio_Hippocampus_Rep2	mm10_ERCC_SIRV	chr12	36042485	36014558	-	6	1927	35738	94258	ENSMUSG00000020577.17	ENSMUST00000020896.16	Tspan13	Tspan13-201	Known	Known	None	0.30000001192092896	None	None	None	None
m54284U_191213_120042/14287184/ccs	PacBio_Hippocampus_Rep2	mm10_ERCC_SIRV	chr12	36042475	36014558	-	6	1917	35738	94258	ENSMUSG00000020577.17	ENSMUST00000020896.16	Tspan13	Tspan13-201	Known	Known	None	0.30000001192092896	None	None	None	None
m54284U_191213_120042/23003827/ccs	PacBio_Hippocampus_Rep2	mm10_ERCC_SIRV	chr12	36042510	36014558	-	6	1952	35738	94258	ENSMUSG00000020577.17	ENSMUST00000020896.16	Tspan13	Tspan13-201	Known	Known	None	0.30000001192092896	None	None	None	None
m54284U_191212_053548/140575804/ccs	PacBio_Hippocampus_Rep1	mm10_ERCC_SIRV	chr8	94772204	94781083	+	3	1776	25910	67694	ENSMUSG00000031778.13	ENSMUST00000034230.6	Cx3cl1	Cx3cl1-201	Known	Known	None	0.15000000596046448	None	None	None	None
m54284U_191213_120042/27198817/ccs	PacBio_Hippocampus_Rep2	mm10_ERCC_SIRV	chr12	36042519	36014558	-	6	1961	35738	94258	ENSMUSG00000020577.17	ENSMUST00000020896.16	Tspan13	Tspan13-201	Known	Known	None	0.30000001192092896	None	None	None	None
m54284U_191213_120042/32834336/ccs	PacBio_Hippocampus_Rep2	mm10_ERCC_SIRV	chr12	36042510	36014558	-	6	1952	35738	94258	ENSMUSG00000020577.17	ENSMUST00000020896.16	Tspan13	Tspan13-201	Known	Known	None	0.30000001192092896	None	None	None	None
m54284U_191213_120042/33360594/ccs	PacBio_Hippocampus_Rep2	mm10_ERCC_SIRV	chr12	36042505	36014558	-	6	1947	35738	94258	ENSMUSG00000020577.17	ENSMUST00000020896.16	Tspan13	Tspan13-201	Known	Known	None	0.30000001192092896	None	None	None	None
m54284U_191213_120042/45942175/ccs	PacBio_Hippocampus_Rep2	mm10_ERCC_SIRV	chr12	36042485	36014558	-	6	1927	35738	94258	ENSMUSG00000020577.17	ENSMUST00000020896.16	Tspan13	Tspan13-201	Known	Known	None	0.30000001192092896	None	None	None	None
m54284U_191212_053548/140970825/ccs	PacBio_Hippocampus_Rep1	mm10_ERCC_SIRV	chr8	94772204	94782420	+	3	3113	25910	67694	ENSMUSG00000031778.13	ENSMUST00000034230.6	Cx3cl1	Cx3cl1-201	Known	Known	None	0.4000000059604645	None	None	None	None
m54284U_191107_221739/177080133/ccs	PacBio_Cortex_Rep1	mm10_ERCC_SIRV	chr2	181599399	181595228	-	5	2137	7235	628812	ENSMUSG00000038605.11	ENCODEMT000628812	Samd10	ENCODEMT000628812	Known	NNC	None	0.20000000298023224	None	None	None	None
m54284U_191213_120042/49086567/ccs	PacBio_Hippocampus_Rep2	mm10_ERCC_SIRV	chr12	36042486	36014558	-	6	1928	35738	94258	ENSMUSG00000020577.17	ENSMUST00000020896.16	Tspan13	Tspan13-201	Known	Known	None	0.30000001192092896	None	None	None	None
m54284U_191213_120042/51315226/ccs	PacBio_Hippocampus_Rep2	mm10_ERCC_SIRV	chr12	36042487	36014558	-	6	1929	35738	94258	ENSMUSG00000020577.17	ENSMUST00000020896.16	Tspan13	Tspan13-201	Known	Known	None	0.30000001192092896	None	None	None	None
m54284U_191213_120042/51905060/ccs	PacBio_Hippocampus_Rep2	mm10_ERCC_SIRV	chr12	36042488	36014558	-	6	1930	35738	94258	ENSMUSG00000020577.17	ENSMUST00000020896.16	Tspan13	Tspan13-201	Known	Known	None	0.30000001192092896	None	None	None	None
m54284U_191212_053548/142082826/ccs	PacBio_Hippocampus_Rep1	mm10_ERCC_SIRV	chr8	94772204	94782424	+	3	3117	25910	67694	ENSMUSG00000031778.13	ENSMUST00000034230.6	Cx3cl1	Cx3cl1-201	Known	Known	None	0.30000001192092896	None	None	None	None
m54284U_191213_120042/54527891/ccs	PacBio_Hippocampus_Rep2	mm10_ERCC_SIRV	chr12	36042485	36014558	-	6	1927	35738	94258	ENSMUSG00000020577.17	ENSMUST00000020896.16	Tspan13	Tspan13-201	Known	Known	None	0.30000001192092896	None	None	None	None
m54284U_191213_120042/59572240/ccs	PacBio_Hippocampus_Rep2	mm10_ERCC_SIRV	chr12	36042510	36014558	-	6	1952	35738	94258	ENSMUSG00000020577.17	ENSMUST00000020896.16	Tspan13	Tspan13-201	Known	Known	None	0.30000001192092896	None	None	None	None
m54284U_191213_120042/61407553/ccs	PacBio_Hippocampus_Rep2	mm10_ERCC_SIRV	chr12	36042485	36014558	-	6	1927	35738	94258	ENSMUSG00000020577.17	ENSMUST00000020896.16	Tspan13	Tspan13-201	Known	Known	None	0.30000001192092896	None	None	None	None
m54284U_191212_053548/142148719/ccs	PacBio_Hippocampus_Rep1	mm10_ERCC_SIRV	chr8	94772204	94782418	+	3	3111	25910	67694	ENSMUSG00000031778.13	ENSMUST00000034230.6	Cx3cl1	Cx3cl1-201	Known	Known	None	0.4000000059604645	None	None	None	None
m54284U_191109_043049/11667008/ccs	PacBio_Cortex_Rep2	mm10_ERCC_SIRV	chr2	181599442	181595228	-	5	2180	7235	628812	ENSMUSG00000038605.11	ENCODEMT000628812	Samd10	ENCODEMT000628812	Known	NNC	None	0.20000000298023224	None	None	None	None
m54284U_191213_120042/63310647/ccs	PacBio_Hippocampus_Rep2	mm10_ERCC_SIRV	chr12	36042501	36014558	-	6	1943	35738	94258	ENSMUSG00000020577.17	ENSMUST00000020896.16	Tspan13	Tspan13-201	Known	Known	None	0.30000001192092896	None	None	None	None
m54284U_191213_120042/73532288/ccs	PacBio_Hippocampus_Rep2	mm10_ERCC_SIRV	chr12	36042509	36014558	-	6	1951	35738	94258	ENSMUSG00000020577.17	ENSMUST00000020896.16	Tspan13	Tspan13-201	Known	Known	None	0.30000001192092896	None	None	None	None
m54284U_191213_120042/75301049/ccs	PacBio_Hippocampus_Rep2	mm10_ERCC_SIRV	chr12	36042488	36014558	-	6	1930	35738	94258	ENSMUSG00000020577.17	ENSMUST00000020896.16	Tspan13	Tspan13-201	Known	Known	None	0.30000001192092896	None	None	None	None
m54284U_191212_053548/143197597/ccs	PacBio_Hippocampus_Rep1	mm10_ERCC_SIRV	chr8	94772204	94781086	+	3	1779	25910	67694	ENSMUSG00000031778.13	ENSMUST00000034230.6	Cx3cl1	Cx3cl1-201	Known	Known	None	0.10000000149011612	None	None	None	None
m54284U_191213_120042/75891867/ccs	PacBio_Hippocampus_Rep2	mm10_ERCC_SIRV	chr12	36042488	36014558	-	6	1930	35738	94258	ENSMUSG00000020577.17	ENSMUST00000020896.16	Tspan13	Tspan13-201	Known	Known	None	0.30000001192092896	None	None	None	None
m54284U_191213_120042/87034301/ccs	PacBio_Hippocampus_Rep2	mm10_ERCC_SIRV	chr12	36042509	36014558	-	6	1951	35738	94258	ENSMUSG00000020577.17	ENSMUST00000020896.16	Tspan13	Tspan13-201	Known	Known	None	0.30000001192092896	None	None	None	None
m54284U_191213_120042/88541447/ccs	PacBio_Hippocampus_Rep2	mm10_ERCC_SIRV	chr12	36042535	36014558	-	6	1977	35738	94258	ENSMUSG00000020577.17	ENSMUST00000020896.16	Tspan13	Tspan13-201	Known	Known	None	0.30000001192092896	None	None	None	None
m54284U_191109_043049/21760022/ccs	PacBio_Cortex_Rep2	mm10_ERCC_SIRV	chr2	181599155	181595223	-	5	2102	7235	19374	ENSMUSG00000038605.11	ENSMUST00000060173.8	Samd10	Samd10-201	Known	Known	None	0.20000000298023224	None	None	None	None
m54284U_191212_053548/143327867/ccs	PacBio_Hippocampus_Rep1	mm10_ERCC_SIRV	chr8	94772204	94781085	+	3	1778	25910	67694	ENSMUSG00000031778.13	ENSMUST00000034230.6	Cx3cl1	Cx3cl1-201	Known	Known	None	0.15000000596046448	None	None	None	None
m54284U_191213_120042/100993708/ccs	PacBio_Hippocampus_Rep2	mm10_ERCC_SIRV	chr12	36042470	36014558	-	6	1912	35738	94258	ENSMUSG00000020577.17	ENSMUST00000020896.16	Tspan13	Tspan13-201	Known	Known	None	0.30000001192092896	None	None	None	None
m54284U_191213_120042/108659288/ccs	PacBio_Hippocampus_Rep2	mm10_ERCC_SIRV	chr12	36042498	36014558	-	6	1940	35738	94258	ENSMUSG00000020577.17	ENSMUST00000020896.16	Tspan13	Tspan13-201	Known	Known	None	0.30000001192092896	None	None	None	None
m54284U_191213_120042/113182196/ccs	PacBio_Hippocampus_Rep2	mm10_ERCC_SIRV	chr12	36042485	36014558	-	6	1927	35738	94258	ENSMUSG00000020577.17	ENSMUST00000020896.16	Tspan13	Tspan13-201	Known	Known	None	0.30000001192092896	None	None	None	None
m54284U_191212_053548/143460434/ccs	PacBio_Hippocampus_Rep1	mm10_ERCC_SIRV	chr8	94772204	94782418	+	3	3111	25910	67694	ENSMUSG00000031778.13	ENSMUST00000034230.6	Cx3cl1	Cx3cl1-201	Known	Known	None	0.4000000059604645	None	None	None	None
m54284U_191213_120042/124258286/ccs	PacBio_Hippocampus_Rep2	mm10_ERCC_SIRV	chr12	36042511	36014558	-	6	1953	35738	94258	ENSMUSG00000020577.17	ENSMUST00000020896.16	Tspan13	Tspan13-201	Known	Known	None	0.30000001192092896	None	None	None	None
m54284U_191213_120042/131991255/ccs	PacBio_Hippocampus_Rep2	mm10_ERCC_SIRV	chr12	36042521	36014558	-	6	1963	35738	94258	ENSMUSG00000020577.17	ENSMUST00000020896.16	Tspan13	Tspan13-201	Known	Known	None	0.30000001192092896	None	None	None	None
m54284U_191109_043049/33555549/ccs	PacBio_Cortex_Rep2	mm10_ERCC_SIRV	chr2	181599155	181595223	-	5	2086	7235	19375	ENSMUSG00000038605.11	ENSMUST00000183836.1	Samd10	Samd10-203	Known	Known	None	0.20000000298023224	None	None	None	None
m54284U_191213_120042/133169786/ccs	PacBio_Hippocampus_Rep2	mm10_ERCC_SIRV	chr12	36042481	36014558	-	6	1923	35738	94258	ENSMUSG00000020577.17	ENSMUST00000020896.16	Tspan13	Tspan13-201	Known	Known	None	0.30000001192092896	None	None	None	None
m54284U_191212_053548/144312653/ccs	PacBio_Hippocampus_Rep1	mm10_ERCC_SIRV	chr8	94772204	94782420	+	3	3113	25910	67694	ENSMUSG00000031778.13	ENSMUST00000034230.6	Cx3cl1	Cx3cl1-201	Known	Known	None	0.4000000059604645	None	None	None	None
m54284U_191213_120042/141821924/ccs	PacBio_Hippocampus_Rep2	mm10_ERCC_SIRV	chr12	36042485	36014558	-	6	1927	35738	94258	ENSMUSG00000020577.17	ENSMUST00000020896.16	Tspan13	Tspan13-201	Known	Known	None	0.30000001192092896	None	None	None	None
m54284U_191213_120042/144769962/ccs	PacBio_Hippocampus_Rep2	mm10_ERCC_SIRV	chr12	36042511	36014558	-	6	1953	35738	94258	ENSMUSG00000020577.17	ENSMUST00000020896.16	Tspan13	Tspan13-201	Known	Known	None	0.30000001192092896	None	None	None	None
m54284U_191213_120042/150733528/ccs	PacBio_Hippocampus_Rep2	mm10_ERCC_SIRV	chr12	36042485	36014558	-	6	1927	35738	94258	ENSMUSG00000020577.17	ENSMUST00000020896.16	Tspan13	Tspan13-201	Known	Known	None	0.30000001192092896	None	None	None	None
m54284U_191212_053548/144965699/ccs	PacBio_Hippocampus_Rep1	mm10_ERCC_SIRV	chr8	94772204	94782420	+	3	3113	25910	67694	ENSMUSG00000031778.13	ENSMUST00000034230.6	Cx3cl1	Cx3cl1-201	Known	Known	None	0.4000000059604645	None	None	None	None
m54284U_191213_120042/150734956/ccs	PacBio_Hippocampus_Rep2	mm10_ERCC_SIRV	chr12	36042483	36014558	-	6	1925	35738	94258	ENSMUSG00000020577.17	ENSMUST00000020896.16	Tspan13	Tspan13-201	Known	Known	None	0.30000001192092896	None	None	None	None
m54284U_191213_120042/152569553/ccs	PacBio_Hippocampus_Rep2	mm10_ERCC_SIRV	chr12	36042480	36014558	-	6	1922	35738	94258	ENSMUSG00000020577.17	ENSMUST00000020896.16	Tspan13	Tspan13-201	Known	Known	None	0.30000001192092896	None	None	None	None
m54284U_191109_043049/38928780/ccs	PacBio_Cortex_Rep2	mm10_ERCC_SIRV	chr2	181599193	181595223	-	5	2140	7235	19374	ENSMUSG00000038605.11	ENSMUST00000060173.8	Samd10	Samd10-201	Known	Known	None	0.20000000298023224	None	None	None	None
m54284U_191213_120042/154863999/ccs	PacBio_Hippocampus_Rep2	mm10_ERCC_SIRV	chr12	36042510	36014558	-	6	1952	35738	94258	ENSMUSG00000020577.17	ENSMUST00000020896.16	Tspan13	Tspan13-201	Known	Known	None	0.30000001192092896	None	None	None	None
m54284U_191212_053548/145555974/ccs	PacBio_Hippocampus_Rep1	mm10_ERCC_SIRV	chr8	94772204	94782422	+	3	3115	25910	67694	ENSMUSG00000031778.13	ENSMUST00000034230.6	Cx3cl1	Cx3cl1-201	Known	Known	None	0.30000001192092896	None	None	None	None
m54284U_191213_120042/160302426/ccs	PacBio_Hippocampus_Rep2	mm10_ERCC_SIRV	chr12	36042504	36014558	-	6	1946	35738	94258	ENSMUSG00000020577.17	ENSMUST00000020896.16	Tspan13	Tspan13-201	Known	Known	None	0.30000001192092896	None	None	None	None
m54284U_191213_120042/162269435/ccs	PacBio_Hippocampus_Rep2	mm10_ERCC_SIRV	chr12	36042475	36014558	-	6	1917	35738	94258	ENSMUSG00000020577.17	ENSMUST00000020896.16	Tspan13	Tspan13-201	Known	Known	None	0.30000001192092896	None	None	None	None
m54284U_191213_120042/163381838/ccs	PacBio_Hippocampus_Rep2	mm10_ERCC_SIRV	chr12	36042481	36014558	-	6	1923	35738	94258	ENSMUSG00000020577.17	ENSMUST00000020896.16	Tspan13	Tspan13-201	Known	Known	None	0.30000001192092896	None	None	None	None
m54284U_191212_053548/148308653/ccs	PacBio_Hippocampus_Rep1	mm10_ERCC_SIRV	chr8	94772204	94782423	+	3	3116	25910	67694	ENSMUSG00000031778.13	ENSMUST00000034230.6	Cx3cl1	Cx3cl1-201	Known	Known	None	0.30000001192092896	None	None	None	None
m54284U_191213_120042/167379931/ccs	PacBio_Hippocampus_Rep2	mm10_ERCC_SIRV	chr12	36042482	36014558	-	6	1924	35738	94258	ENSMUSG00000020577.17	ENSMUST00000020896.16	Tspan13	Tspan13-201	Known	Known	None	0.30000001192092896	None	None	None	None
m54284U_191213_120042/167380255/ccs	PacBio_Hippocampus_Rep2	mm10_ERCC_SIRV	chr12	36042485	36014558	-	6	1927	35738	94258	ENSMUSG00000020577.17	ENSMUST00000020896.16	Tspan13	Tspan13-201	Known	Known	None	0.30000001192092896	None	None	None	None
m54284U_191109_043049/40044995/ccs	PacBio_Cortex_Rep2	mm10_ERCC_SIRV	chr2	181599161	181595223	-	5	2092	7235	19375	ENSMUSG00000038605.11	ENSMUST00000183836.1	Samd10	Samd10-203	Known	Known	None	0.20000000298023224	None	None	None	None
m54284U_191213_120042/171836479/ccs	PacBio_Hippocampus_Rep2	mm10_ERCC_SIRV	chr12	36042511	36014558	-	6	1953	35738	94258	ENSMUSG00000020577.17	ENSMUST00000020896.16	Tspan13	Tspan13-201	Known	Known	None	0.30000001192092896	None	None	None	None
m54284U_191212_053548/149882576/ccs	PacBio_Hippocampus_Rep1	mm10_ERCC_SIRV	chr8	94772204	94782422	+	3	3115	25910	67694	ENSMUSG00000031778.13	ENSMUST00000034230.6	Cx3cl1	Cx3cl1-201	Known	Known	None	0.30000001192092896	None	None	None	None
m54284U_191213_120042/177406587/ccs	PacBio_Hippocampus_Rep2	mm10_ERCC_SIRV	chr12	36042461	36014558	-	6	1903	35738	94258	ENSMUSG00000020577.17	ENSMUST00000020896.16	Tspan13	Tspan13-201	Known	Known	None	0.30000001192092896	None	None	None	None
m54284U_191213_120042/178915391/ccs	PacBio_Hippocampus_Rep2	mm10_ERCC_SIRV	chr12	36042526	36014558	-	6	1968	35738	94258	ENSMUSG00000020577.17	ENSMUST00000020896.16	Tspan13	Tspan13-201	Known	Known	None	0.30000001192092896	None	None	None	None
m54284U_191107_221739/15600358/ccs	PacBio_Cortex_Rep1	mm10_ERCC_SIRV	chr12	36042482	36014559	-	6	1923	35738	94258	ENSMUSG00000020577.17	ENSMUST00000020896.16	Tspan13	Tspan13-201	Known	Known	None	0.25	None	None	None	None
m54284U_191212_053548/150014358/ccs	PacBio_Hippocampus_Rep1	mm10_ERCC_SIRV	chr8	94772204	94781085	+	3	1778	25910	67694	ENSMUSG00000031778.13	ENSMUST00000034230.6	Cx3cl1	Cx3cl1-201	Known	Known	None	0.15000000596046448	None	None	None	None
m54284U_191107_221739/17632056/ccs	PacBio_Cortex_Rep1	mm10_ERCC_SIRV	chr12	36042511	36014559	-	6	1952	35738	94258	ENSMUSG00000020577.17	ENSMUST00000020896.16	Tspan13	Tspan13-201	Known	Known	None	0.25	None	None	None	None
m54284U_191109_043049/54593541/ccs	PacBio_Cortex_Rep2	mm10_ERCC_SIRV	chr2	181599191	181595223	-	5	2122	7235	19375	ENSMUSG00000038605.11	ENSMUST00000183836.1	Samd10	Samd10-203	Known	Known	None	0.20000000298023224	None	None	None	None
m54284U_191107_221739/33950237/ccs	PacBio_Cortex_Rep1	mm10_ERCC_SIRV	chr12	36042505	36014559	-	6	1946	35738	94258	ENSMUSG00000020577.17	ENSMUST00000020896.16	Tspan13	Tspan13-201	Known	Known	None	0.25	None	None	None	None
m54284U_191107_221739/34080605/ccs	PacBio_Cortex_Rep1	mm10_ERCC_SIRV	chr12	36042504	36014559	-	6	1945	35738	94258	ENSMUSG00000020577.17	ENSMUST00000020896.16	Tspan13	Tspan13-201	Known	Known	None	0.25	None	None	None	None
m54284U_191212_053548/150471007/ccs	PacBio_Hippocampus_Rep1	mm10_ERCC_SIRV	chr8	94772204	94782420	+	3	3113	25910	67694	ENSMUSG00000031778.13	ENSMUST00000034230.6	Cx3cl1	Cx3cl1-201	Known	Known	None	0.4000000059604645	None	None	None	None
m54284U_191107_221739/61474100/ccs	PacBio_Cortex_Rep1	mm10_ERCC_SIRV	chr12	36042485	36014559	-	6	1926	35738	94258	ENSMUSG00000020577.17	ENSMUST00000020896.16	Tspan13	Tspan13-201	Known	Known	None	0.25	None	None	None	None
m54284U_191107_221739/76023898/ccs	PacBio_Cortex_Rep1	mm10_ERCC_SIRV	chr12	36042510	36014559	-	6	1951	35738	94258	ENSMUSG00000020577.17	ENSMUST00000020896.16	Tspan13	Tspan13-201	Known	Known	None	0.25	None	None	None	None
m54284U_191107_221739/113115499/ccs	PacBio_Cortex_Rep1	mm10_ERCC_SIRV	chr12	36042504	36014559	-	6	1945	35738	94258	ENSMUSG00000020577.17	ENSMUST00000020896.16	Tspan13	Tspan13-201	Known	Known	None	0.25	None	None	None	None
m54284U_191212_053548/151062843/ccs	PacBio_Hippocampus_Rep1	mm10_ERCC_SIRV	chr8	94772204	94781085	+	3	1778	25910	67694	ENSMUSG00000031778.13	ENSMUST00000034230.6	Cx3cl1	Cx3cl1-201	Known	Known	None	0.15000000596046448	None	None	None	None
m54284U_191109_043049/58722229/ccs	PacBio_Cortex_Rep2	mm10_ERCC_SIRV	chr2	181599134	181595223	-	5	2081	7235	19374	ENSMUSG00000038605.11	ENSMUST00000060173.8	Samd10	Samd10-201	Known	Known	None	0.20000000298023224	None	None	None	None
m54284U_191107_221739/125830011/ccs	PacBio_Cortex_Rep1	mm10_ERCC_SIRV	chr12	36042511	36014559	-	6	1952	35738	94258	ENSMUSG00000020577.17	ENSMUST00000020896.16	Tspan13	Tspan13-201	Known	Known	None	0.25	None	None	None	None
m54284U_191107_221739/151521900/ccs	PacBio_Cortex_Rep1	mm10_ERCC_SIRV	chr12	36042485	36014559	-	6	1926	35738	94258	ENSMUSG00000020577.17	ENSMUST00000020896.16	Tspan13	Tspan13-201	Known	Known	None	0.25	None	None	None	None
m54284U_191107_221739/174261275/ccs	PacBio_Cortex_Rep1	mm10_ERCC_SIRV	chr12	36042320	36014559	-	6	1761	35738	94258	ENSMUSG00000020577.17	ENSMUST00000020896.16	Tspan13	Tspan13-201	Known	Known	None	0.25	None	None	None	None
m54284U_191212_053548/151257718/ccs	PacBio_Hippocampus_Rep1	mm10_ERCC_SIRV	chr8	94772204	94782423	+	3	3116	25910	67694	ENSMUSG00000031778.13	ENSMUST00000034230.6	Cx3cl1	Cx3cl1-201	Known	Known	None	0.30000001192092896	None	None	None	None
m54284U_191109_043049/1837234/ccs	PacBio_Cortex_Rep2	mm10_ERCC_SIRV	chr12	36042481	36014559	-	6	1922	35738	94258	ENSMUSG00000020577.17	ENSMUST00000020896.16	Tspan13	Tspan13-201	Known	Known	None	0.25	None	None	None	None
m54284U_191109_043049/8259265/ccs	PacBio_Cortex_Rep2	mm10_ERCC_SIRV	chr12	36042481	36014559	-	6	1922	35738	94258	ENSMUSG00000020577.17	ENSMUST00000020896.16	Tspan13	Tspan13-201	Known	Known	None	0.25	None	None	None	None
m54284U_191109_043049/8391398/ccs	PacBio_Cortex_Rep2	mm10_ERCC_SIRV	chr12	36042478	36014559	-	6	1919	35738	94258	ENSMUSG00000020577.17	ENSMUST00000020896.16	Tspan13	Tspan13-201	Known	Known	None	0.25	None	None	None	None
m54284U_191109_043049/60230464/ccs	PacBio_Cortex_Rep2	mm10_ERCC_SIRV	chr2	181599179	181595223	-	5	2110	7235	19375	ENSMUSG00000038605.11	ENSMUST00000183836.1	Samd10	Samd10-203	Known	Known	None	0.20000000298023224	None	None	None	None
m54284U_191212_053548/153879442/ccs	PacBio_Hippocampus_Rep1	mm10_ERCC_SIRV	chr8	94772204	94782422	+	3	3115	25910	67694	ENSMUSG00000031778.13	ENSMUST00000034230.6	Cx3cl1	Cx3cl1-201	Known	Known	None	0.30000001192092896	None	None	None	None
m54284U_191109_043049/12911950/ccs	PacBio_Cortex_Rep2	mm10_ERCC_SIRV	chr12	36042479	36014559	-	6	1920	35738	94258	ENSMUSG00000020577.17	ENSMUST00000020896.16	Tspan13	Tspan13-201	Known	Known	None	0.25	None	None	None	None
m54284U_191109_043049/28248863/ccs	PacBio_Cortex_Rep2	mm10_ERCC_SIRV	chr12	36042518	36014559	-	6	1959	35738	94258	ENSMUSG00000020577.17	ENSMUST00000020896.16	Tspan13	Tspan13-201	Known	Known	None	0.25	None	None	None	None
m54284U_191109_043049/31851210/ccs	PacBio_Cortex_Rep2	mm10_ERCC_SIRV	chr12	36042478	36014559	-	6	1919	35738	94258	ENSMUSG00000020577.17	ENSMUST00000020896.16	Tspan13	Tspan13-201	Known	Known	None	0.25	None	None	None	None
m54284U_191212_053548/154927849/ccs	PacBio_Hippocampus_Rep1	mm10_ERCC_SIRV	chr8	94772204	94782422	+	3	3115	25910	67694	ENSMUSG00000031778.13	ENSMUST00000034230.6	Cx3cl1	Cx3cl1-201	Known	Known	None	0.30000001192092896	None	None	None	None
m54284U_191109_043049/45023659/ccs	PacBio_Cortex_Rep2	mm10_ERCC_SIRV	chr12	36042480	36014559	-	6	1921	35738	94258	ENSMUSG00000020577.17	ENSMUST00000020896.16	Tspan13	Tspan13-201	Known	Known	None	0.25	None	None	None	None
m54284U_191109_043049/48564050/ccs	PacBio_Cortex_Rep2	mm10_ERCC_SIRV	chr12	36042511	36014559	-	6	1952	35738	94258	ENSMUSG00000020577.17	ENSMUST00000020896.16	Tspan13	Tspan13-201	Known	Known	None	0.25	None	None	None	None
m54284U_191109_043049/59048155/ccs	PacBio_Cortex_Rep2	mm10_ERCC_SIRV	chr12	36042504	36014559	-	6	1945	35738	94258	ENSMUSG00000020577.17	ENSMUST00000020896.16	Tspan13	Tspan13-201	Known	Known	None	0.25	None	None	None	None
m54284U_191109_043049/95421838/ccs	PacBio_Cortex_Rep2	mm10_ERCC_SIRV	chr2	181599160	181595223	-	5	2107	7235	19374	ENSMUSG00000038605.11	ENSMUST00000060173.8	Samd10	Samd10-201	Known	Known	None	0.20000000298023224	None	None	None	None
m54284U_191212_053548/155781055/ccs	PacBio_Hippocampus_Rep1	mm10_ERCC_SIRV	chr8	94772204	94781084	+	3	1777	25910	67694	ENSMUSG00000031778.13	ENSMUST00000034230.6	Cx3cl1	Cx3cl1-201	Known	Known	None	0.15000000596046448	None	None	None	None
m54284U_191109_043049/66979244/ccs	PacBio_Cortex_Rep2	mm10_ERCC_SIRV	chr12	36042485	36014559	-	6	1926	35738	94258	ENSMUSG00000020577.17	ENSMUST00000020896.16	Tspan13	Tspan13-201	Known	Known	None	0.25	None	None	None	None
m54284U_191109_043049/73926521/ccs	PacBio_Cortex_Rep2	mm10_ERCC_SIRV	chr12	36042477	36014559	-	6	1918	35738	94258	ENSMUSG00000020577.17	ENSMUST00000020896.16	Tspan13	Tspan13-201	Known	Known	None	0.25	None	None	None	None
m54284U_191109_043049/127273691/ccs	PacBio_Cortex_Rep2	mm10_ERCC_SIRV	chr12	36042485	36014559	-	6	1926	35738	94258	ENSMUSG00000020577.17	ENSMUST00000020896.16	Tspan13	Tspan13-201	Known	Known	None	0.25	None	None	None	None
m54284U_191212_053548/155910915/ccs	PacBio_Hippocampus_Rep1	mm10_ERCC_SIRV	chr8	94772204	94782424	+	3	3117	25910	67694	ENSMUSG00000031778.13	ENSMUST00000034230.6	Cx3cl1	Cx3cl1-201	Known	Known	None	0.30000001192092896	None	None	None	None
m54284U_191109_043049/129567283/ccs	PacBio_Cortex_Rep2	mm10_ERCC_SIRV	chr12	36042485	36014559	-	6	1926	35738	94258	ENSMUSG00000020577.17	ENSMUST00000020896.16	Tspan13	Tspan13-201	Known	Known	None	0.25	None	None	None	None
m54284U_191109_043049/133694458/ccs	PacBio_Cortex_Rep2	mm10_ERCC_SIRV	chr12	36042487	36014559	-	6	1928	35738	94258	ENSMUSG00000020577.17	ENSMUST00000020896.16	Tspan13	Tspan13-201	Known	Known	None	0.25	None	None	None	None
m54284U_191109_043049/96864003/ccs	PacBio_Cortex_Rep2	mm10_ERCC_SIRV	chr2	181599159	181595223	-	5	2090	7235	19375	ENSMUSG00000038605.11	ENSMUST00000183836.1	Samd10	Samd10-203	Known	Known	None	0.20000000298023224	None	None	None	None
m54284U_191109_043049/175703595/ccs	PacBio_Cortex_Rep2	mm10_ERCC_SIRV	chr12	36042482	36014559	-	6	1923	35738	94258	ENSMUSG00000020577.17	ENSMUST00000020896.16	Tspan13	Tspan13-201	Known	Known	None	0.25	None	None	None	None
m54284U_191212_053548/156502040/ccs	PacBio_Hippocampus_Rep1	mm10_ERCC_SIRV	chr8	94772204	94782423	+	3	3116	25910	67694	ENSMUSG00000031778.13	ENSMUST00000034230.6	Cx3cl1	Cx3cl1-201	Known	Known	None	0.30000001192092896	None	None	None	None
m54284U_191212_053548/2687399/ccs	PacBio_Hippocampus_Rep1	mm10_ERCC_SIRV	chr12	36020567	36014560	-	2	1237	35738	628939	ENSMUSG00000020577.17	ENCODEMT000628939	Tspan13	ENCODEMT000628939	Known	ISM	Suffix	0.25	None	None	None	None
m54284U_191212_053548/11076255/ccs	PacBio_Hippocampus_Rep1	mm10_ERCC_SIRV	chr12	36042511	36014559	-	6	1952	35738	94258	ENSMUSG00000020577.17	ENSMUST00000020896.16	Tspan13	Tspan13-201	Known	Known	None	0.25	None	None	None	None
m54284U_191212_053548/14354639/ccs	PacBio_Hippocampus_Rep1	mm10_ERCC_SIRV	chr12	36042502	36014559	-	6	1943	35738	94258	ENSMUSG00000020577.17	ENSMUST00000020896.16	Tspan13	Tspan13-201	Known	Known	None	0.25	None	None	None	None
m54284U_191212_053548/156762586/ccs	PacBio_Hippocampus_Rep1	mm10_ERCC_SIRV	chr8	94772204	94782420	+	3	3113	25910	67694	ENSMUSG00000031778.13	ENSMUST00000034230.6	Cx3cl1	Cx3cl1-201	Known	Known	None	0.4000000059604645	None	None	None	None
m54284U_191212_053548/18155728/ccs	PacBio_Hippocampus_Rep1	mm10_ERCC_SIRV	chr12	36042511	36014559	-	6	1952	35738	94258	ENSMUSG00000020577.17	ENSMUST00000020896.16	Tspan13	Tspan13-201	Known	Known	None	0.25	None	None	None	None
m54284U_191212_053548/34538918/ccs	PacBio_Hippocampus_Rep1	mm10_ERCC_SIRV	chr12	36042482	36014559	-	6	1923	35738	94258	ENSMUSG00000020577.17	ENSMUST00000020896.16	Tspan13	Tspan13-201	Known	Known	None	0.25	None	None	None	None
m54284U_191109_043049/113052466/ccs	PacBio_Cortex_Rep2	mm10_ERCC_SIRV	chr2	181598947	181595223	-	5	1894	7235	19374	ENSMUSG00000038605.11	ENSMUST00000060173.8	Samd10	Samd10-201	Known	Known	None	0.20000000298023224	None	None	None	None
m54284U_191212_053548/44303367/ccs	PacBio_Hippocampus_Rep1	mm10_ERCC_SIRV	chr12	36042511	36014559	-	6	1952	35738	94258	ENSMUSG00000020577.17	ENSMUST00000020896.16	Tspan13	Tspan13-201	Known	Known	None	0.25	None	None	None	None
m54284U_191212_053548/59114451/ccs	PacBio_Hippocampus_Rep1	mm10_ERCC_SIRV	chr12	36042511	36014559	-	6	1952	35738	94258	ENSMUSG00000020577.17	ENSMUST00000020896.16	Tspan13	Tspan13-201	Known	Known	None	0.25	None	None	None	None
m54284U_191212_053548/157025287/ccs	PacBio_Hippocampus_Rep1	mm10_ERCC_SIRV	chr8	94772204	94782420	+	2	2992	25910	67698	ENSMUSG00000031778.13	ENSMUST00000211947.1	Cx3cl1	Cx3cl1-205	Known	Known	None	0.4000000059604645	None	None	None	None
m54284U_191212_053548/72810683/ccs	PacBio_Hippocampus_Rep1	mm10_ERCC_SIRV	chr12	36042504	36014559	-	6	1945	35738	94258	ENSMUSG00000020577.17	ENSMUST00000020896.16	Tspan13	Tspan13-201	Known	Known	None	0.25	None	None	None	None
m54284U_191212_053548/85983870/ccs	PacBio_Hippocampus_Rep1	mm10_ERCC_SIRV	chr12	36042482	36014559	-	6	1923	35738	94258	ENSMUSG00000020577.17	ENSMUST00000020896.16	Tspan13	Tspan13-201	Known	Known	None	0.25	None	None	None	None
m54284U_191212_053548/94308997/ccs	PacBio_Hippocampus_Rep1	mm10_ERCC_SIRV	chr12	36042480	36014559	-	6	1921	35738	94258	ENSMUSG00000020577.17	ENSMUST00000020896.16	Tspan13	Tspan13-201	Known	Known	None	0.25	None	None	None	None
m54284U_191212_053548/159515433/ccs	PacBio_Hippocampus_Rep1	mm10_ERCC_SIRV	chr8	94772204	94781085	+	3	1778	25910	67694	ENSMUSG00000031778.13	ENSMUST00000034230.6	Cx3cl1	Cx3cl1-201	Known	Known	None	0.15000000596046448	None	None	None	None
m54284U_191109_043049/127992108/ccs	PacBio_Cortex_Rep2	mm10_ERCC_SIRV	chr2	181599145	181595223	-	5	2076	7235	19375	ENSMUSG00000038605.11	ENSMUST00000183836.1	Samd10	Samd10-203	Known	Known	None	0.20000000298023224	None	None	None	None
m54284U_191212_053548/114821080/ccs	PacBio_Hippocampus_Rep1	mm10_ERCC_SIRV	chr12	36042503	36014559	-	6	1956	35738	94258	ENSMUSG00000020577.17	ENSMUST00000020896.16	Tspan13	Tspan13-201	Known	Known	None	0.25	None	None	None	None
m54284U_191212_053548/155321794/ccs	PacBio_Hippocampus_Rep1	mm10_ERCC_SIRV	chr12	36042482	36014559	-	6	1923	35738	94258	ENSMUSG00000020577.17	ENSMUST00000020896.16	Tspan13	Tspan13-201	Known	Known	None	0.25	None	None	None	None
m54284U_191212_053548/160630733/ccs	PacBio_Hippocampus_Rep1	mm10_ERCC_SIRV	chr12	36042482	36014559	-	6	1923	35738	94258	ENSMUSG00000020577.17	ENSMUST00000020896.16	Tspan13	Tspan13-201	Known	Known	None	0.25	None	None	None	None
m54284U_191212_053548/160170874/ccs	PacBio_Hippocampus_Rep1	mm10_ERCC_SIRV	chr8	94772204	94782424	+	3	3117	25910	67694	ENSMUSG00000031778.13	ENSMUST00000034230.6	Cx3cl1	Cx3cl1-201	Known	Known	None	0.30000001192092896	None	None	None	None
m54284U_191212_053548/163119937/ccs	PacBio_Hippocampus_Rep1	mm10_ERCC_SIRV	chr12	36042518	36014559	-	6	1959	35738	94258	ENSMUSG00000020577.17	ENSMUST00000020896.16	Tspan13	Tspan13-201	Known	Known	None	0.25	None	None	None	None
m54284U_191213_120042/7931031/ccs	PacBio_Hippocampus_Rep2	mm10_ERCC_SIRV	chr12	36042505	36014559	-	6	1946	35738	94258	ENSMUSG00000020577.17	ENSMUST00000020896.16	Tspan13	Tspan13-201	Known	Known	None	0.25	None	None	None	None
m54284U_191213_120042/16124323/ccs	PacBio_Hippocampus_Rep2	mm10_ERCC_SIRV	chr12	36042485	36014559	-	6	1926	35738	94258	ENSMUSG00000020577.17	ENSMUST00000020896.16	Tspan13	Tspan13-201	Known	Known	None	0.25	None	None	None	None
m54284U_191109_043049/152764685/ccs	PacBio_Cortex_Rep2	mm10_ERCC_SIRV	chr2	181599151	181595223	-	5	2098	7235	19374	ENSMUSG00000038605.11	ENSMUST00000060173.8	Samd10	Samd10-201	Known	Known	None	0.20000000298023224	None	None	None	None
m54284U_191212_053548/160956842/ccs	PacBio_Hippocampus_Rep1	mm10_ERCC_SIRV	chr8	94772204	94782422	+	3	3115	25910	67694	ENSMUSG00000031778.13	ENSMUST00000034230.6	Cx3cl1	Cx3cl1-201	Known	Known	None	0.30000001192092896	None	None	None	None
m54284U_191213_120042/24775102/ccs	PacBio_Hippocampus_Rep2	mm10_ERCC_SIRV	chr12	36042488	36014559	-	6	1929	35738	94258	ENSMUSG00000020577.17	ENSMUST00000020896.16	Tspan13	Tspan13-201	Known	Known	None	0.25	None	None	None	None
m54284U_191213_120042/28640439/ccs	PacBio_Hippocampus_Rep2	mm10_ERCC_SIRV	chr12	36042487	36014559	-	6	1928	35738	94258	ENSMUSG00000020577.17	ENSMUST00000020896.16	Tspan13	Tspan13-201	Known	Known	None	0.25	None	None	None	None
m54284U_191213_120042/33557305/ccs	PacBio_Hippocampus_Rep2	mm10_ERCC_SIRV	chr12	36042510	36014559	-	6	1951	35738	94258	ENSMUSG00000020577.17	ENSMUST00000020896.16	Tspan13	Tspan13-201	Known	Known	None	0.25	None	None	None	None
m54284U_191212_053548/161089667/ccs	PacBio_Hippocampus_Rep1	mm10_ERCC_SIRV	chr8	94772204	94781841	+	3	2534	25910	67694	ENSMUSG00000031778.13	ENSMUST00000034230.6	Cx3cl1	Cx3cl1-201	Known	Known	None	0.30000001192092896	None	None	None	None
m54284U_191213_120042/36899098/ccs	PacBio_Hippocampus_Rep2	mm10_ERCC_SIRV	chr12	36042511	36014559	-	6	1952	35738	94258	ENSMUSG00000020577.17	ENSMUST00000020896.16	Tspan13	Tspan13-201	Known	Known	None	0.25	None	None	None	None
m54284U_191213_120042/38536658/ccs	PacBio_Hippocampus_Rep2	mm10_ERCC_SIRV	chr12	36042510	36014559	-	6	1951	35738	94258	ENSMUSG00000020577.17	ENSMUST00000020896.16	Tspan13	Tspan13-201	Known	Known	None	0.25	None	None	None	None
m54284U_191109_043049/156763534/ccs	PacBio_Cortex_Rep2	mm10_ERCC_SIRV	chr2	181599145	181595223	-	5	2034	7235	19375	ENSMUSG00000038605.11	ENSMUST00000183836.1	Samd10	Samd10-203	Known	Known	None	0.20000000298023224	None	None	None	None
m54284U_191213_120042/51709540/ccs	PacBio_Hippocampus_Rep2	mm10_ERCC_SIRV	chr12	36042510	36014559	-	6	1951	35738	94258	ENSMUSG00000020577.17	ENSMUST00000020896.16	Tspan13	Tspan13-201	Known	Known	None	0.25	None	None	None	None
m54284U_191212_053548/161744354/ccs	PacBio_Hippocampus_Rep1	mm10_ERCC_SIRV	chr8	94772204	94782422	+	3	3115	25910	67694	ENSMUSG00000031778.13	ENSMUST00000034230.6	Cx3cl1	Cx3cl1-201	Known	Known	None	0.30000001192092896	None	None	None	None
m54284U_191213_120042/67240557/ccs	PacBio_Hippocampus_Rep2	mm10_ERCC_SIRV	chr12	36042485	36014559	-	6	1926	35738	94258	ENSMUSG00000020577.17	ENSMUST00000020896.16	Tspan13	Tspan13-201	Known	Known	None	0.25	None	None	None	None
m54284U_191213_120042/83757293/ccs	PacBio_Hippocampus_Rep2	mm10_ERCC_SIRV	chr12	36042511	36014559	-	6	1952	35738	94258	ENSMUSG00000020577.17	ENSMUST00000020896.16	Tspan13	Tspan13-201	Known	Known	None	0.25	None	None	None	None
m54284U_191213_120042/84018306/ccs	PacBio_Hippocampus_Rep2	mm10_ERCC_SIRV	chr12	36042478	36014559	-	6	1919	35738	94258	ENSMUSG00000020577.17	ENSMUST00000020896.16	Tspan13	Tspan13-201	Known	Known	None	0.25	None	None	None	None
m54284U_191212_053548/162530019/ccs	PacBio_Hippocampus_Rep1	mm10_ERCC_SIRV	chr8	94772204	94781085	+	3	1778	25910	67694	ENSMUSG00000031778.13	ENSMUST00000034230.6	Cx3cl1	Cx3cl1-201	Known	Known	None	0.15000000596046448	None	None	None	None
m54284U_191213_120042/89525015/ccs	PacBio_Hippocampus_Rep2	mm10_ERCC_SIRV	chr12	36042527	36014559	-	6	1968	35738	94258	ENSMUSG00000020577.17	ENSMUST00000020896.16	Tspan13	Tspan13-201	Known	Known	None	0.25	None	None	None	None
m54284U_191213_120042/96404480/ccs	PacBio_Hippocampus_Rep2	mm10_ERCC_SIRV	chr12	36042482	36014559	-	6	1915	35738	94258	ENSMUSG00000020577.17	ENSMUST00000020896.16	Tspan13	Tspan13-201	Known	Known	None	0.25	None	None	None	None
m54284U_191109_043049/157090295/ccs	PacBio_Cortex_Rep2	mm10_ERCC_SIRV	chr2	181599188	181595223	-	5	2135	7235	19374	ENSMUSG00000038605.11	ENSMUST00000060173.8	Samd10	Samd10-201	Known	Known	None	0.20000000298023224	None	None	None	None
m54284U_191213_120042/105383904/ccs	PacBio_Hippocampus_Rep2	mm10_ERCC_SIRV	chr12	36042485	36014559	-	6	1926	35738	94258	ENSMUSG00000020577.17	ENSMUST00000020896.16	Tspan13	Tspan13-201	Known	Known	None	0.25	None	None	None	None
m54284U_191212_053548/164300685/ccs	PacBio_Hippocampus_Rep1	mm10_ERCC_SIRV	chr8	94772204	94782424	+	3	3117	25910	67694	ENSMUSG00000031778.13	ENSMUST00000034230.6	Cx3cl1	Cx3cl1-201	Known	Known	None	0.30000001192092896	None	None	None	None
m54284U_191213_120042/107086581/ccs	PacBio_Hippocampus_Rep2	mm10_ERCC_SIRV	chr12	36042505	36014559	-	6	1946	35738	94258	ENSMUSG00000020577.17	ENSMUST00000020896.16	Tspan13	Tspan13-201	Known	Known	None	0.25	None	None	None	None
m54284U_191213_120042/112395961/ccs	PacBio_Hippocampus_Rep2	mm10_ERCC_SIRV	chr12	36042510	36014559	-	6	1951	35738	94258	ENSMUSG00000020577.17	ENSMUST00000020896.16	Tspan13	Tspan13-201	Known	Known	None	0.25	None	None	None	None
m54284U_191213_120042/124585272/ccs	PacBio_Hippocampus_Rep2	mm10_ERCC_SIRV	chr12	36042488	36014559	-	6	1929	35738	94258	ENSMUSG00000020577.17	ENSMUST00000020896.16	Tspan13	Tspan13-201	Known	Known	None	0.25	None	None	None	None
m54284U_191212_053548/165021743/ccs	PacBio_Hippocampus_Rep1	mm10_ERCC_SIRV	chr8	94772204	94782422	+	3	3115	25910	67694	ENSMUSG00000031778.13	ENSMUST00000034230.6	Cx3cl1	Cx3cl1-201	Known	Known	None	0.30000001192092896	None	None	None	None
m54284U_191213_120042/126355740/ccs	PacBio_Hippocampus_Rep2	mm10_ERCC_SIRV	chr12	36042483	36014559	-	6	1924	35738	94258	ENSMUSG00000020577.17	ENSMUST00000020896.16	Tspan13	Tspan13-201	Known	Known	None	0.25	None	None	None	None
m54284U_191109_043049/168822971/ccs	PacBio_Cortex_Rep2	mm10_ERCC_SIRV	chr2	181599155	181595223	-	5	2086	7235	19375	ENSMUSG00000038605.11	ENSMUST00000183836.1	Samd10	Samd10-203	Known	Known	None	0.20000000298023224	None	None	None	None
m54284U_191213_120042/134940105/ccs	PacBio_Hippocampus_Rep2	mm10_ERCC_SIRV	chr12	36042481	36014559	-	6	1922	35738	94258	ENSMUSG00000020577.17	ENSMUST00000020896.16	Tspan13	Tspan13-201	Known	Known	None	0.25	None	None	None	None
m54284U_191213_120042/146998608/ccs	PacBio_Hippocampus_Rep2	mm10_ERCC_SIRV	chr12	36042482	36014559	-	6	1923	35738	94258	ENSMUSG00000020577.17	ENSMUST00000020896.16	Tspan13	Tspan13-201	Known	Known	None	0.25	None	None	None	None
m54284U_191212_053548/166463713/ccs	PacBio_Hippocampus_Rep1	mm10_ERCC_SIRV	chr8	94772204	94782422	+	3	3115	25910	67694	ENSMUSG00000031778.13	ENSMUST00000034230.6	Cx3cl1	Cx3cl1-201	Known	Known	None	0.30000001192092896	None	None	None	None
m54284U_191213_120042/150210747/ccs	PacBio_Hippocampus_Rep2	mm10_ERCC_SIRV	chr12	36042488	36014559	-	6	1929	35738	94258	ENSMUSG00000020577.17	ENSMUST00000020896.16	Tspan13	Tspan13-201	Known	Known	None	0.25	None	None	None	None
m54284U_191213_120042/150667466/ccs	PacBio_Hippocampus_Rep2	mm10_ERCC_SIRV	chr12	36042510	36014559	-	6	1951	35738	94258	ENSMUSG00000020577.17	ENSMUST00000020896.16	Tspan13	Tspan13-201	Known	Known	None	0.25	None	None	None	None
m54284U_191213_120042/157484342/ccs	PacBio_Hippocampus_Rep2	mm10_ERCC_SIRV	chr12	36042530	36014559	-	6	1971	35738	94258	ENSMUSG00000020577.17	ENSMUST00000020896.16	Tspan13	Tspan13-201	Known	Known	None	0.25	None	None	None	None
m54284U_191212_053548/167053103/ccs	PacBio_Hippocampus_Rep1	mm10_ERCC_SIRV	chr8	94772204	94782427	+	3	3120	25910	67694	ENSMUSG00000031778.13	ENSMUST00000034230.6	Cx3cl1	Cx3cl1-201	Known	Known	None	0.15000000596046448	None	None	None	None
m54284U_191212_053548/853421/ccs	PacBio_Hippocampus_Rep1	mm10_ERCC_SIRV	chr2	181599198	181595225	-	3	1727	7235	628838	ENSMUSG00000038605.11	ENCODEMT000628838	Samd10	ENCODEMT000628838	Known	NIC	None	0.20000000298023224	None	None	None	None
m54284U_191107_221739/11338115/ccs	PacBio_Cortex_Rep1	mm10_ERCC_SIRV	chr12	36042511	36014560	-	6	1951	35738	94258	ENSMUSG00000020577.17	ENSMUST00000020896.16	Tspan13	Tspan13-201	Known	Known	None	0.25	None	None	None	None
m54284U_191107_221739/19596866/ccs	PacBio_Cortex_Rep1	mm10_ERCC_SIRV	chr12	36042511	36014560	-	6	1951	35738	94258	ENSMUSG00000020577.17	ENSMUST00000020896.16	Tspan13	Tspan13-201	Known	Known	None	0.25	None	None	None	None
m54284U_191107_221739/34275435/ccs	PacBio_Cortex_Rep1	mm10_ERCC_SIRV	chr12	36042534	36014560	-	6	1974	35738	94258	ENSMUSG00000020577.17	ENSMUST00000020896.16	Tspan13	Tspan13-201	Known	Known	None	0.25	None	None	None	None
m54284U_191212_053548/169805765/ccs	PacBio_Hippocampus_Rep1	mm10_ERCC_SIRV	chr8	94772204	94782422	+	3	3115	25910	67694	ENSMUSG00000031778.13	ENSMUST00000034230.6	Cx3cl1	Cx3cl1-201	Known	Known	None	0.30000001192092896	None	None	None	None
m54284U_191107_221739/78842455/ccs	PacBio_Cortex_Rep1	mm10_ERCC_SIRV	chr12	36042504	36014560	-	6	1944	35738	94258	ENSMUSG00000020577.17	ENSMUST00000020896.16	Tspan13	Tspan13-201	Known	Known	None	0.25	None	None	None	None
m54284U_191107_221739/90245220/ccs	PacBio_Cortex_Rep1	mm10_ERCC_SIRV	chr12	36042485	36014560	-	6	1925	35738	94258	ENSMUSG00000020577.17	ENSMUST00000020896.16	Tspan13	Tspan13-201	Known	Known	None	0.25	None	None	None	None
m54284U_191107_221739/121309035/ccs	PacBio_Cortex_Rep1	mm10_ERCC_SIRV	chr12	36042485	36014560	-	6	1925	35738	94258	ENSMUSG00000020577.17	ENSMUST00000020896.16	Tspan13	Tspan13-201	Known	Known	None	0.25	None	None	None	None
m54284U_191212_053548/1900898/ccs	PacBio_Hippocampus_Rep1	mm10_ERCC_SIRV	chr2	181599144	181595223	-	5	2075	7235	19375	ENSMUSG00000038605.11	ENSMUST00000183836.1	Samd10	Samd10-203	Known	Known	None	0.20000000298023224	None	None	None	None
m54284U_191212_053548/170066568/ccs	PacBio_Hippocampus_Rep1	mm10_ERCC_SIRV	chr8	94772204	94781083	+	3	1776	25910	67694	ENSMUSG00000031778.13	ENSMUST00000034230.6	Cx3cl1	Cx3cl1-201	Known	Known	None	0.15000000596046448	None	None	None	None
m54284U_191107_221739/140443842/ccs	PacBio_Cortex_Rep1	mm10_ERCC_SIRV	chr12	36042488	36014560	-	6	1928	35738	94258	ENSMUSG00000020577.17	ENSMUST00000020896.16	Tspan13	Tspan13-201	Known	Known	None	0.25	None	None	None	None
m54284U_191107_221739/145885346/ccs	PacBio_Cortex_Rep1	mm10_ERCC_SIRV	chr12	36042478	36014560	-	6	1918	35738	94258	ENSMUSG00000020577.17	ENSMUST00000020896.16	Tspan13	Tspan13-201	Known	Known	None	0.25	None	None	None	None
m54284U_191109_043049/138478385/ccs	PacBio_Cortex_Rep2	mm10_ERCC_SIRV	chr12	36042496	36014561	-	6	1941	35738	628941	ENSMUSG00000020577.17	ENCODEMT000628941	Tspan13	ENCODEMT000628941	Known	NNC	None	0.25	None	None	None	None
m54284U_191212_053548/173869334/ccs	PacBio_Hippocampus_Rep1	mm10_ERCC_SIRV	chr8	94772204	94781083	+	3	1776	25910	67694	ENSMUSG00000031778.13	ENSMUST00000034230.6	Cx3cl1	Cx3cl1-201	Known	Known	None	0.15000000596046448	None	None	None	None
m54284U_191212_053548/1313341/ccs	PacBio_Hippocampus_Rep1	mm10_ERCC_SIRV	chr12	36042511	36014560	-	6	1951	35738	94258	ENSMUSG00000020577.17	ENSMUST00000020896.16	Tspan13	Tspan13-201	Known	Known	None	0.25	None	None	None	None
m54284U_191212_053548/29425899/ccs	PacBio_Hippocampus_Rep1	mm10_ERCC_SIRV	chr12	36042485	36014560	-	6	1925	35738	94258	ENSMUSG00000020577.17	ENSMUST00000020896.16	Tspan13	Tspan13-201	Known	Known	None	0.25	None	None	None	None
m54284U_191212_053548/17040310/ccs	PacBio_Hippocampus_Rep1	mm10_ERCC_SIRV	chr2	181599200	181595223	-	5	2131	7235	19375	ENSMUSG00000038605.11	ENSMUST00000183836.1	Samd10	Samd10-203	Known	Known	None	0.20000000298023224	None	None	None	None
m54284U_191212_053548/65668843/ccs	PacBio_Hippocampus_Rep1	mm10_ERCC_SIRV	chr12	36042478	36014560	-	6	1918	35738	94258	ENSMUSG00000020577.17	ENSMUST00000020896.16	Tspan13	Tspan13-201	Known	Known	None	0.25	None	None	None	None
m54284U_191212_053548/175703132/ccs	PacBio_Hippocampus_Rep1	mm10_ERCC_SIRV	chr8	94772204	94782424	+	3	3117	25910	67694	ENSMUSG00000031778.13	ENSMUST00000034230.6	Cx3cl1	Cx3cl1-201	Known	Known	None	0.30000001192092896	None	None	None	None
m54284U_191212_053548/161547658/ccs	PacBio_Hippocampus_Rep1	mm10_ERCC_SIRV	chr12	36042481	36014560	-	6	1921	35738	94258	ENSMUSG00000020577.17	ENSMUST00000020896.16	Tspan13	Tspan13-201	Known	Known	None	0.25	None	None	None	None
m54284U_191212_053548/163382949/ccs	PacBio_Hippocampus_Rep1	mm10_ERCC_SIRV	chr12	36042429	36014560	-	6	1869	35738	94258	ENSMUSG00000020577.17	ENSMUST00000020896.16	Tspan13	Tspan13-201	Known	Known	None	0.25	None	None	None	None
m54284U_191213_120042/3867121/ccs	PacBio_Hippocampus_Rep2	mm10_ERCC_SIRV	chr12	36042483	36014560	-	6	1923	35738	94258	ENSMUSG00000020577.17	ENSMUST00000020896.16	Tspan13	Tspan13-201	Known	Known	None	0.25	None	None	None	None
m54284U_191212_053548/176817753/ccs	PacBio_Hippocampus_Rep1	mm10_ERCC_SIRV	chr8	94772204	94782418	+	3	3111	25910	67694	ENSMUSG00000031778.13	ENSMUST00000034230.6	Cx3cl1	Cx3cl1-201	Known	Known	None	0.4000000059604645	None	None	None	None
m54284U_191213_120042/6490177/ccs	PacBio_Hippocampus_Rep2	mm10_ERCC_SIRV	chr12	36042504	36014560	-	6	1944	35738	94258	ENSMUSG00000020577.17	ENSMUST00000020896.16	Tspan13	Tspan13-201	Known	Known	None	0.25	None	None	None	None
m54284U_191213_120042/25231403/ccs	PacBio_Hippocampus_Rep2	mm10_ERCC_SIRV	chr12	36042519	36014560	-	6	1959	35738	94258	ENSMUSG00000020577.17	ENSMUST00000020896.16	Tspan13	Tspan13-201	Known	Known	None	0.25	None	None	None	None
m54284U_191212_053548/17762432/ccs	PacBio_Hippocampus_Rep1	mm10_ERCC_SIRV	chr2	181599206	181595223	-	5	2153	7235	19374	ENSMUSG00000038605.11	ENSMUST00000060173.8	Samd10	Samd10-201	Known	Known	None	0.20000000298023224	None	None	None	None
m54284U_191213_120042/33752358/ccs	PacBio_Hippocampus_Rep2	mm10_ERCC_SIRV	chr12	36042485	36014560	-	6	1925	35738	94258	ENSMUSG00000020577.17	ENSMUST00000020896.16	Tspan13	Tspan13-201	Known	Known	None	0.25	None	None	None	None
m54284U_191212_053548/176881804/ccs	PacBio_Hippocampus_Rep1	mm10_ERCC_SIRV	chr8	94772204	94782424	+	3	3117	25910	67694	ENSMUSG00000031778.13	ENSMUST00000034230.6	Cx3cl1	Cx3cl1-201	Known	Known	None	0.30000001192092896	None	None	None	None
m54284U_191213_120042/87033089/ccs	PacBio_Hippocampus_Rep2	mm10_ERCC_SIRV	chr12	36042481	36014560	-	6	1921	35738	94258	ENSMUSG00000020577.17	ENSMUST00000020896.16	Tspan13	Tspan13-201	Known	Known	None	0.25	None	None	None	None
m54284U_191213_120042/101321324/ccs	PacBio_Hippocampus_Rep2	mm10_ERCC_SIRV	chr12	36042299	36014560	-	6	1739	35738	94258	ENSMUSG00000020577.17	ENSMUST00000020896.16	Tspan13	Tspan13-201	Known	Known	None	0.25	None	None	None	None
m54284U_191213_120042/119081196/ccs	PacBio_Hippocampus_Rep2	mm10_ERCC_SIRV	chr12	36042511	36014560	-	6	1951	35738	94258	ENSMUSG00000020577.17	ENSMUST00000020896.16	Tspan13	Tspan13-201	Known	Known	None	0.25	None	None	None	None
m54284U_191212_053548/179177889/ccs	PacBio_Hippocampus_Rep1	mm10_ERCC_SIRV	chr8	94772204	94781085	+	3	1778	25910	67694	ENSMUSG00000031778.13	ENSMUST00000034230.6	Cx3cl1	Cx3cl1-201	Known	Known	None	0.15000000596046448	None	None	None	None
m54284U_191213_120042/153291379/ccs	PacBio_Hippocampus_Rep2	mm10_ERCC_SIRV	chr12	36042509	36014560	-	6	1949	35738	94258	ENSMUSG00000020577.17	ENSMUST00000020896.16	Tspan13	Tspan13-201	Known	Known	None	0.25	None	None	None	None
m54284U_191212_053548/22742251/ccs	PacBio_Hippocampus_Rep1	mm10_ERCC_SIRV	chr2	181599184	181595223	-	5	2131	7235	19374	ENSMUSG00000038605.11	ENSMUST00000060173.8	Samd10	Samd10-201	Known	Known	None	0.20000000298023224	None	None	None	None
m54284U_191107_221739/7997845/ccs	PacBio_Cortex_Rep1	mm10_ERCC_SIRV	chr12	36042475	36014561	-	6	1914	35738	94258	ENSMUSG00000020577.17	ENSMUST00000020896.16	Tspan13	Tspan13-201	Known	Known	None	0.25	None	None	None	None
m54284U_191107_221739/60228599/ccs	PacBio_Cortex_Rep1	mm10_ERCC_SIRV	chr12	36042504	36014561	-	6	1943	35738	94258	ENSMUSG00000020577.17	ENSMUST00000020896.16	Tspan13	Tspan13-201	Known	Known	None	0.25	None	None	None	None
m54284U_191212_053548/179700846/ccs	PacBio_Hippocampus_Rep1	mm10_ERCC_SIRV	chr8	94772204	94782422	+	3	3115	25910	67694	ENSMUSG00000031778.13	ENSMUST00000034230.6	Cx3cl1	Cx3cl1-201	Known	Known	None	0.30000001192092896	None	None	None	None
m54284U_191107_221739/70058813/ccs	PacBio_Cortex_Rep1	mm10_ERCC_SIRV	chr12	36042505	36014561	-	6	1944	35738	94258	ENSMUSG00000020577.17	ENSMUST00000020896.16	Tspan13	Tspan13-201	Known	Known	None	0.25	None	None	None	None
m54284U_191107_221739/100141682/ccs	PacBio_Cortex_Rep1	mm10_ERCC_SIRV	chr12	36042485	36014561	-	6	1924	35738	94258	ENSMUSG00000020577.17	ENSMUST00000020896.16	Tspan13	Tspan13-201	Known	Known	None	0.25	None	None	None	None
m54284U_191107_221739/101713393/ccs	PacBio_Cortex_Rep1	mm10_ERCC_SIRV	chr12	36042481	36014561	-	6	1920	35738	94258	ENSMUSG00000020577.17	ENSMUST00000020896.16	Tspan13	Tspan13-201	Known	Known	None	0.25	None	None	None	None
m54284U_191212_053548/180292435/ccs	PacBio_Hippocampus_Rep1	mm10_ERCC_SIRV	chr8	94772204	94782418	+	3	3111	25910	67694	ENSMUSG00000031778.13	ENSMUST00000034230.6	Cx3cl1	Cx3cl1-201	Known	Known	None	0.4000000059604645	None	None	None	None
m54284U_191107_221739/106891507/ccs	PacBio_Cortex_Rep1	mm10_ERCC_SIRV	chr12	36042488	36014561	-	6	1927	35738	94258	ENSMUSG00000020577.17	ENSMUST00000020896.16	Tspan13	Tspan13-201	Known	Known	None	0.25	None	None	None	None
m54284U_191212_053548/22938105/ccs	PacBio_Hippocampus_Rep1	mm10_ERCC_SIRV	chr2	181599226	181595223	-	5	2144	7235	19375	ENSMUSG00000038605.11	ENSMUST00000183836.1	Samd10	Samd10-203	Known	Known	None	0.20000000298023224	None	None	None	None
m54284U_191107_221739/153815826/ccs	PacBio_Cortex_Rep1	mm10_ERCC_SIRV	chr12	36042509	36014561	-	6	1948	35738	94258	ENSMUSG00000020577.17	ENSMUST00000020896.16	Tspan13	Tspan13-201	Known	Known	None	0.25	None	None	None	None
m54284U_191107_221739/176816707/ccs	PacBio_Cortex_Rep1	mm10_ERCC_SIRV	chr12	36042510	36014561	-	6	1949	35738	94258	ENSMUSG00000020577.17	ENSMUST00000020896.16	Tspan13	Tspan13-201	Known	Known	None	0.25	None	None	None	None
m54284U_191213_120042/1180252/ccs	PacBio_Hippocampus_Rep2	mm10_ERCC_SIRV	chr8	94772204	94782420	+	3	3113	25910	67694	ENSMUSG00000031778.13	ENSMUST00000034230.6	Cx3cl1	Cx3cl1-201	Known	Known	None	0.4000000059604645	None	None	None	None
m54284U_191109_043049/61538777/ccs	PacBio_Cortex_Rep2	mm10_ERCC_SIRV	chr12	36042485	36014561	-	6	1924	35738	94258	ENSMUSG00000020577.17	ENSMUST00000020896.16	Tspan13	Tspan13-201	Known	Known	None	0.25	None	None	None	None
m54284U_191109_043049/120914982/ccs	PacBio_Cortex_Rep2	mm10_ERCC_SIRV	chr12	36042485	36014561	-	6	1924	35738	94258	ENSMUSG00000020577.17	ENSMUST00000020896.16	Tspan13	Tspan13-201	Known	Known	None	0.25	None	None	None	None
m54284U_191109_043049/143196967/ccs	PacBio_Cortex_Rep2	mm10_ERCC_SIRV	chr12	36042457	36014561	-	6	1896	35738	94258	ENSMUSG00000020577.17	ENSMUST00000020896.16	Tspan13	Tspan13-201	Known	Known	None	0.25	None	None	None	None
m54284U_191213_120042/2362184/ccs	PacBio_Hippocampus_Rep2	mm10_ERCC_SIRV	chr8	94772204	94781083	+	3	1776	25910	67694	ENSMUSG00000031778.13	ENSMUST00000034230.6	Cx3cl1	Cx3cl1-201	Known	Known	None	0.15000000596046448	None	None	None	None
m54284U_191109_043049/159123700/ccs	PacBio_Cortex_Rep2	mm10_ERCC_SIRV	chr12	36042478	36014561	-	6	1917	35738	94258	ENSMUSG00000020577.17	ENSMUST00000020896.16	Tspan13	Tspan13-201	Known	Known	None	0.25	None	None	None	None
m54284U_191212_053548/26804697/ccs	PacBio_Hippocampus_Rep1	mm10_ERCC_SIRV	chr2	181599226	181595223	-	5	2157	7235	19375	ENSMUSG00000038605.11	ENSMUST00000183836.1	Samd10	Samd10-203	Known	Known	None	0.20000000298023224	None	None	None	None
m54284U_191109_043049/161745378/ccs	PacBio_Cortex_Rep2	mm10_ERCC_SIRV	chr12	36042478	36014561	-	6	1917	35738	94258	ENSMUSG00000020577.17	ENSMUST00000020896.16	Tspan13	Tspan13-201	Known	Known	None	0.25	None	None	None	None
m54284U_191212_053548/460738/ccs	PacBio_Hippocampus_Rep1	mm10_ERCC_SIRV	chr12	36042482	36014561	-	6	1921	35738	94258	ENSMUSG00000020577.17	ENSMUST00000020896.16	Tspan13	Tspan13-201	Known	Known	None	0.25	None	None	None	None
m54284U_191213_120042/2623034/ccs	PacBio_Hippocampus_Rep2	mm10_ERCC_SIRV	chr8	94772204	94782424	+	3	3117	25910	67694	ENSMUSG00000031778.13	ENSMUST00000034230.6	Cx3cl1	Cx3cl1-201	Known	Known	None	0.30000001192092896	None	None	None	None
m54284U_191212_053548/9242114/ccs	PacBio_Hippocampus_Rep1	mm10_ERCC_SIRV	chr12	36042509	36014561	-	6	1941	35738	94258	ENSMUSG00000020577.17	ENSMUST00000020896.16	Tspan13	Tspan13-201	Known	Known	None	0.25	None	None	None	None
m54284U_191212_053548/19860151/ccs	PacBio_Hippocampus_Rep1	mm10_ERCC_SIRV	chr12	36042511	36014561	-	6	1950	35738	94258	ENSMUSG00000020577.17	ENSMUST00000020896.16	Tspan13	Tspan13-201	Known	Known	None	0.25	None	None	None	None
m54284U_191212_053548/56623567/ccs	PacBio_Hippocampus_Rep1	mm10_ERCC_SIRV	chr12	36042510	36014561	-	6	1949	35738	94258	ENSMUSG00000020577.17	ENSMUST00000020896.16	Tspan13	Tspan13-201	Known	Known	None	0.25	None	None	None	None
m54284U_191212_053548/38077254/ccs	PacBio_Hippocampus_Rep1	mm10_ERCC_SIRV	chr2	181599062	181595223	-	5	2013	7235	19375	ENSMUSG00000038605.11	ENSMUST00000183836.1	Samd10	Samd10-203	Known	Known	None	0.20000000298023224	None	None	None	None
m54284U_191213_120042/2951278/ccs	PacBio_Hippocampus_Rep2	mm10_ERCC_SIRV	chr8	94772204	94782424	+	3	3117	25910	67694	ENSMUSG00000031778.13	ENSMUST00000034230.6	Cx3cl1	Cx3cl1-201	Known	Known	None	0.30000001192092896	None	None	None	None
m54284U_191212_053548/58919744/ccs	PacBio_Hippocampus_Rep1	mm10_ERCC_SIRV	chr12	36042511	36014561	-	6	1950	35738	94258	ENSMUSG00000020577.17	ENSMUST00000020896.16	Tspan13	Tspan13-201	Known	Known	None	0.25	None	None	None	None
m54284U_191212_053548/67830950/ccs	PacBio_Hippocampus_Rep1	mm10_ERCC_SIRV	chr12	36042488	36014561	-	6	1927	35738	94258	ENSMUSG00000020577.17	ENSMUST00000020896.16	Tspan13	Tspan13-201	Known	Known	None	0.25	None	None	None	None
m54284U_191212_053548/69142528/ccs	PacBio_Hippocampus_Rep1	mm10_ERCC_SIRV	chr12	36042511	36014561	-	6	1950	35738	94258	ENSMUSG00000020577.17	ENSMUST00000020896.16	Tspan13	Tspan13-201	Known	Known	None	0.25	None	None	None	None
m54284U_191213_120042/4260629/ccs	PacBio_Hippocampus_Rep2	mm10_ERCC_SIRV	chr8	94772204	94782420	+	3	3113	25910	67694	ENSMUSG00000031778.13	ENSMUST00000034230.6	Cx3cl1	Cx3cl1-201	Known	Known	None	0.4000000059604645	None	None	None	None
m54284U_191212_053548/86510178/ccs	PacBio_Hippocampus_Rep1	mm10_ERCC_SIRV	chr12	36042482	36014561	-	6	1921	35738	94258	ENSMUSG00000020577.17	ENSMUST00000020896.16	Tspan13	Tspan13-201	Known	Known	None	0.25	None	None	None	None
m54284U_191212_053548/92997060/ccs	PacBio_Hippocampus_Rep1	mm10_ERCC_SIRV	chr12	36042487	36014561	-	6	1926	35738	94258	ENSMUSG00000020577.17	ENSMUST00000020896.16	Tspan13	Tspan13-201	Known	Known	None	0.25	None	None	None	None
m54284U_191212_053548/39780683/ccs	PacBio_Hippocampus_Rep1	mm10_ERCC_SIRV	chr2	181599194	181595223	-	5	2141	7235	19374	ENSMUSG00000038605.11	ENSMUST00000060173.8	Samd10	Samd10-201	Known	Known	None	0.20000000298023224	None	None	None	None
m54284U_191212_053548/96471351/ccs	PacBio_Hippocampus_Rep1	mm10_ERCC_SIRV	chr12	36042485	36014561	-	6	1924	35738	94258	ENSMUSG00000020577.17	ENSMUST00000020896.16	Tspan13	Tspan13-201	Known	Known	None	0.25	None	None	None	None
m54284U_191213_120042/4524195/ccs	PacBio_Hippocampus_Rep2	mm10_ERCC_SIRV	chr8	94772204	94782422	+	3	3115	25910	67694	ENSMUSG00000031778.13	ENSMUST00000034230.6	Cx3cl1	Cx3cl1-201	Known	Known	None	0.30000001192092896	None	None	None	None
m54284U_191212_053548/101187926/ccs	PacBio_Hippocampus_Rep1	mm10_ERCC_SIRV	chr12	36042501	36014561	-	6	1940	35738	94258	ENSMUSG00000020577.17	ENSMUST00000020896.16	Tspan13	Tspan13-201	Known	Known	None	0.25	None	None	None	None
m54284U_191212_053548/104071886/ccs	PacBio_Hippocampus_Rep1	mm10_ERCC_SIRV	chr12	36042485	36014561	-	6	1924	35738	94258	ENSMUSG00000020577.17	ENSMUST00000020896.16	Tspan13	Tspan13-201	Known	Known	None	0.25	None	None	None	None
m54284U_191212_053548/106170975/ccs	PacBio_Hippocampus_Rep1	mm10_ERCC_SIRV	chr12	36042532	36014561	-	6	1971	35738	94258	ENSMUSG00000020577.17	ENSMUST00000020896.16	Tspan13	Tspan13-201	Known	Known	None	0.25	None	None	None	None
m54284U_191213_120042/4785259/ccs	PacBio_Hippocampus_Rep2	mm10_ERCC_SIRV	chr8	94772204	94781085	+	3	1778	25910	67694	ENSMUSG00000031778.13	ENSMUST00000034230.6	Cx3cl1	Cx3cl1-201	Known	Known	None	0.15000000596046448	None	None	None	None
m54284U_191212_053548/107480557/ccs	PacBio_Hippocampus_Rep1	mm10_ERCC_SIRV	chr12	36042485	36014561	-	6	1924	35738	94258	ENSMUSG00000020577.17	ENSMUST00000020896.16	Tspan13	Tspan13-201	Known	Known	None	0.25	None	None	None	None
m54284U_191212_053548/117506594/ccs	PacBio_Hippocampus_Rep1	mm10_ERCC_SIRV	chr12	36042481	36014561	-	6	1920	35738	94258	ENSMUSG00000020577.17	ENSMUST00000020896.16	Tspan13	Tspan13-201	Known	Known	None	0.25	None	None	None	None
m54284U_191212_053548/40371620/ccs	PacBio_Hippocampus_Rep1	mm10_ERCC_SIRV	chr2	181599190	181595223	-	5	2121	7235	19375	ENSMUSG00000038605.11	ENSMUST00000183836.1	Samd10	Samd10-203	Known	Known	None	0.20000000298023224	None	None	None	None
m54284U_191212_053548/128123461/ccs	PacBio_Hippocampus_Rep1	mm10_ERCC_SIRV	chr12	36042487	36014561	-	6	1926	35738	94258	ENSMUSG00000020577.17	ENSMUST00000020896.16	Tspan13	Tspan13-201	Known	Known	None	0.25	None	None	None	None
m54284U_191213_120042/7211357/ccs	PacBio_Hippocampus_Rep2	mm10_ERCC_SIRV	chr8	94772204	94782424	+	3	3117	25910	67694	ENSMUSG00000031778.13	ENSMUST00000034230.6	Cx3cl1	Cx3cl1-201	Known	Known	None	0.30000001192092896	None	None	None	None
m54284U_191212_053548/143983609/ccs	PacBio_Hippocampus_Rep1	mm10_ERCC_SIRV	chr12	36042485	36014561	-	6	1924	35738	94258	ENSMUSG00000020577.17	ENSMUST00000020896.16	Tspan13	Tspan13-201	Known	Known	None	0.25	None	None	None	None
m54284U_191212_053548/150472253/ccs	PacBio_Hippocampus_Rep1	mm10_ERCC_SIRV	chr12	36042511	36014561	-	6	1950	35738	94258	ENSMUSG00000020577.17	ENSMUST00000020896.16	Tspan13	Tspan13-201	Known	Known	None	0.25	None	None	None	None
m54284U_191212_053548/154731931/ccs	PacBio_Hippocampus_Rep1	mm10_ERCC_SIRV	chr12	36042509	36014561	-	6	1948	35738	94258	ENSMUSG00000020577.17	ENSMUST00000020896.16	Tspan13	Tspan13-201	Known	Known	None	0.25	None	None	None	None
m54284U_191213_120042/8587839/ccs	PacBio_Hippocampus_Rep2	mm10_ERCC_SIRV	chr8	94772204	94782422	+	3	3115	25910	67694	ENSMUSG00000031778.13	ENSMUST00000034230.6	Cx3cl1	Cx3cl1-201	Known	Known	None	0.30000001192092896	None	None	None	None
m54284U_191212_053548/158859461/ccs	PacBio_Hippocampus_Rep1	mm10_ERCC_SIRV	chr12	36042480	36014561	-	6	1919	35738	94258	ENSMUSG00000020577.17	ENSMUST00000020896.16	Tspan13	Tspan13-201	Known	Known	None	0.25	None	None	None	None
m54284U_191212_053548/49285523/ccs	PacBio_Hippocampus_Rep1	mm10_ERCC_SIRV	chr2	181599111	181595223	-	5	2042	7235	19375	ENSMUSG00000038605.11	ENSMUST00000183836.1	Samd10	Samd10-203	Known	Known	None	0.20000000298023224	None	None	None	None
m54284U_191212_053548/162792291/ccs	PacBio_Hippocampus_Rep1	mm10_ERCC_SIRV	chr12	36042487	36014561	-	6	1926	35738	94258	ENSMUSG00000020577.17	ENSMUST00000020896.16	Tspan13	Tspan13-201	Known	Known	None	0.25	None	None	None	None
m54284U_191212_053548/173999292/ccs	PacBio_Hippocampus_Rep1	mm10_ERCC_SIRV	chr12	36042475	36014561	-	6	1914	35738	94258	ENSMUSG00000020577.17	ENSMUST00000020896.16	Tspan13	Tspan13-201	Known	Known	None	0.25	None	None	None	None
m54284U_191213_120042/9044246/ccs	PacBio_Hippocampus_Rep2	mm10_ERCC_SIRV	chr8	94772204	94782423	+	3	3116	25910	67694	ENSMUSG00000031778.13	ENSMUST00000034230.6	Cx3cl1	Cx3cl1-201	Known	Known	None	0.30000001192092896	None	None	None	None
m54284U_191213_120042/6029617/ccs	PacBio_Hippocampus_Rep2	mm10_ERCC_SIRV	chr12	36042510	36014561	-	6	1949	35738	94258	ENSMUSG00000020577.17	ENSMUST00000020896.16	Tspan13	Tspan13-201	Known	Known	None	0.25	None	None	None	None
m54284U_191213_120042/10421930/ccs	PacBio_Hippocampus_Rep2	mm10_ERCC_SIRV	chr12	36042481	36014561	-	6	1920	35738	94258	ENSMUSG00000020577.17	ENSMUST00000020896.16	Tspan13	Tspan13-201	Known	Known	None	0.25	None	None	None	None
m54284U_191213_120042/18942178/ccs	PacBio_Hippocampus_Rep2	mm10_ERCC_SIRV	chr12	36042511	36014561	-	6	1950	35738	94258	ENSMUSG00000020577.17	ENSMUST00000020896.16	Tspan13	Tspan13-201	Known	Known	None	0.25	None	None	None	None
m54284U_191213_120042/9766264/ccs	PacBio_Hippocampus_Rep2	mm10_ERCC_SIRV	chr8	94772204	94781083	+	3	1776	25910	67694	ENSMUSG00000031778.13	ENSMUST00000034230.6	Cx3cl1	Cx3cl1-201	Known	Known	None	0.15000000596046448	None	None	None	None
m54284U_191213_120042/26083630/ccs	PacBio_Hippocampus_Rep2	mm10_ERCC_SIRV	chr12	36042479	36014561	-	6	1918	35738	94258	ENSMUSG00000020577.17	ENSMUST00000020896.16	Tspan13	Tspan13-201	Known	Known	None	0.25	None	None	None	None
m54284U_191212_053548/52627759/ccs	PacBio_Hippocampus_Rep1	mm10_ERCC_SIRV	chr2	181599138	181595223	-	5	2069	7235	19375	ENSMUSG00000038605.11	ENSMUST00000183836.1	Samd10	Samd10-203	Known	Known	None	0.20000000298023224	None	None	None	None
m54284U_191213_120042/38209666/ccs	PacBio_Hippocampus_Rep2	mm10_ERCC_SIRV	chr12	36042488	36014561	-	6	1927	35738	94258	ENSMUSG00000020577.17	ENSMUST00000020896.16	Tspan13	Tspan13-201	Known	Known	None	0.25	None	None	None	None
m54284U_191213_120042/51643475/ccs	PacBio_Hippocampus_Rep2	mm10_ERCC_SIRV	chr12	36042489	36014561	-	6	1928	35738	94258	ENSMUSG00000020577.17	ENSMUST00000020896.16	Tspan13	Tspan13-201	Known	Known	None	0.25	None	None	None	None
m54284U_191213_120042/9767613/ccs	PacBio_Hippocampus_Rep2	mm10_ERCC_SIRV	chr8	94772204	94782422	+	3	3115	25910	67694	ENSMUSG00000031778.13	ENSMUST00000034230.6	Cx3cl1	Cx3cl1-201	Known	Known	None	0.30000001192092896	None	None	None	None
m54284U_191213_120042/51972644/ccs	PacBio_Hippocampus_Rep2	mm10_ERCC_SIRV	chr12	36042485	36014561	-	6	1924	35738	94258	ENSMUSG00000020577.17	ENSMUST00000020896.16	Tspan13	Tspan13-201	Known	Known	None	0.25	None	None	None	None
m54284U_191213_120042/55380186/ccs	PacBio_Hippocampus_Rep2	mm10_ERCC_SIRV	chr12	36042489	36014561	-	6	1928	35738	94258	ENSMUSG00000020577.17	ENSMUST00000020896.16	Tspan13	Tspan13-201	Known	Known	None	0.25	None	None	None	None
m54284U_191213_120042/65536174/ccs	PacBio_Hippocampus_Rep2	mm10_ERCC_SIRV	chr12	36042482	36014561	-	6	1921	35738	94258	ENSMUSG00000020577.17	ENSMUST00000020896.16	Tspan13	Tspan13-201	Known	Known	None	0.25	None	None	None	None
m54284U_191213_120042/10879088/ccs	PacBio_Hippocampus_Rep2	mm10_ERCC_SIRV	chr8	94772204	94782420	+	3	3113	25910	67694	ENSMUSG00000031778.13	ENSMUST00000034230.6	Cx3cl1	Cx3cl1-201	Known	Known	None	0.4000000059604645	None	None	None	None
m54284U_191212_053548/59967996/ccs	PacBio_Hippocampus_Rep1	mm10_ERCC_SIRV	chr2	181599131	181595223	-	5	2062	7235	19375	ENSMUSG00000038605.11	ENSMUST00000183836.1	Samd10	Samd10-203	Known	Known	None	0.20000000298023224	None	None	None	None
m54284U_191213_120042/72222173/ccs	PacBio_Hippocampus_Rep2	mm10_ERCC_SIRV	chr12	36042485	36014561	-	6	1924	35738	94258	ENSMUSG00000020577.17	ENSMUST00000020896.16	Tspan13	Tspan13-201	Known	Known	None	0.25	None	None	None	None
m54284U_191213_120042/90768355/ccs	PacBio_Hippocampus_Rep2	mm10_ERCC_SIRV	chr12	36042488	36014561	-	6	1918	35738	94258	ENSMUSG00000020577.17	ENSMUST00000020896.16	Tspan13	Tspan13-201	Known	Known	None	0.25	None	None	None	None
m54284U_191213_120042/135529788/ccs	PacBio_Hippocampus_Rep2	mm10_ERCC_SIRV	chr12	36042485	36014561	-	6	1924	35738	94258	ENSMUSG00000020577.17	ENSMUST00000020896.16	Tspan13	Tspan13-201	Known	Known	None	0.25	None	None	None	None
m54284U_191213_120042/11534977/ccs	PacBio_Hippocampus_Rep2	mm10_ERCC_SIRV	chr8	94772204	94782418	+	3	3111	25910	67694	ENSMUSG00000031778.13	ENSMUST00000034230.6	Cx3cl1	Cx3cl1-201	Known	Known	None	0.4000000059604645	None	None	None	None
m54284U_191213_120042/180160821/ccs	PacBio_Hippocampus_Rep2	mm10_ERCC_SIRV	chr12	36042483	36014561	-	6	1922	35738	94258	ENSMUSG00000020577.17	ENSMUST00000020896.16	Tspan13	Tspan13-201	Known	Known	None	0.25	None	None	None	None
m54284U_191107_221739/1443064/ccs	PacBio_Cortex_Rep1	mm10_ERCC_SIRV	chr12	36042510	36014562	-	6	1948	35738	94258	ENSMUSG00000020577.17	ENSMUST00000020896.16	Tspan13	Tspan13-201	Known	Known	None	0.20000000298023224	None	None	None	None
m54284U_191107_221739/5046487/ccs	PacBio_Cortex_Rep1	mm10_ERCC_SIRV	chr12	36042477	36014562	-	6	1915	35738	94258	ENSMUSG00000020577.17	ENSMUST00000020896.16	Tspan13	Tspan13-201	Known	Known	None	0.20000000298023224	None	None	None	None
m54284U_191212_053548/61408013/ccs	PacBio_Hippocampus_Rep1	mm10_ERCC_SIRV	chr2	181599210	181595223	-	5	2157	7235	19374	ENSMUSG00000038605.11	ENSMUST00000060173.8	Samd10	Samd10-201	Known	Known	None	0.20000000298023224	None	None	None	None
m54284U_191213_120042/12780748/ccs	PacBio_Hippocampus_Rep2	mm10_ERCC_SIRV	chr8	94772204	94782416	+	3	3109	25910	67694	ENSMUSG00000031778.13	ENSMUST00000034230.6	Cx3cl1	Cx3cl1-201	Known	Known	None	0.4000000059604645	None	None	None	None
m54284U_191107_221739/6554082/ccs	PacBio_Cortex_Rep1	mm10_ERCC_SIRV	chr12	36042481	36014562	-	6	1919	35738	94258	ENSMUSG00000020577.17	ENSMUST00000020896.16	Tspan13	Tspan13-201	Known	Known	None	0.20000000298023224	None	None	None	None
m54284U_191107_221739/6556191/ccs	PacBio_Cortex_Rep1	mm10_ERCC_SIRV	chr12	36042511	36014562	-	6	1949	35738	94258	ENSMUSG00000020577.17	ENSMUST00000020896.16	Tspan13	Tspan13-201	Known	Known	None	0.20000000298023224	None	None	None	None
m54284U_191107_221739/11667276/ccs	PacBio_Cortex_Rep1	mm10_ERCC_SIRV	chr12	36042487	36014562	-	6	1925	35738	94258	ENSMUSG00000020577.17	ENSMUST00000020896.16	Tspan13	Tspan13-201	Known	Known	None	0.20000000298023224	None	None	None	None
m54284U_191213_120042/12847192/ccs	PacBio_Hippocampus_Rep2	mm10_ERCC_SIRV	chr8	94772204	94782424	+	3	3117	25910	67694	ENSMUSG00000031778.13	ENSMUST00000034230.6	Cx3cl1	Cx3cl1-201	Known	Known	None	0.30000001192092896	None	None	None	None
m54284U_191107_221739/14943268/ccs	PacBio_Cortex_Rep1	mm10_ERCC_SIRV	chr12	36042485	36014562	-	6	1923	35738	94258	ENSMUSG00000020577.17	ENSMUST00000020896.16	Tspan13	Tspan13-201	Known	Known	None	0.20000000298023224	None	None	None	None
m54284U_191107_221739/16515132/ccs	PacBio_Cortex_Rep1	mm10_ERCC_SIRV	chr12	36042525	36014562	-	6	1963	35738	94258	ENSMUSG00000020577.17	ENSMUST00000020896.16	Tspan13	Tspan13-201	Known	Known	None	0.20000000298023224	None	None	None	None
m54284U_191212_053548/61800622/ccs	PacBio_Hippocampus_Rep1	mm10_ERCC_SIRV	chr2	181599211	181595223	-	5	2142	7235	19375	ENSMUSG00000038605.11	ENSMUST00000183836.1	Samd10	Samd10-203	Known	Known	None	0.20000000298023224	None	None	None	None
m54284U_191107_221739/17565639/ccs	PacBio_Cortex_Rep1	mm10_ERCC_SIRV	chr12	36042485	36014562	-	6	1923	35738	94258	ENSMUSG00000020577.17	ENSMUST00000020896.16	Tspan13	Tspan13-201	Known	Known	None	0.20000000298023224	None	None	None	None
m54284U_191213_120042/13960321/ccs	PacBio_Hippocampus_Rep2	mm10_ERCC_SIRV	chr8	94772204	94782424	+	3	3117	25910	67694	ENSMUSG00000031778.13	ENSMUST00000034230.6	Cx3cl1	Cx3cl1-201	Known	Known	None	0.30000001192092896	None	None	None	None
m54284U_191107_221739/19071644/ccs	PacBio_Cortex_Rep1	mm10_ERCC_SIRV	chr12	36042485	36014562	-	6	1923	35738	94258	ENSMUSG00000020577.17	ENSMUST00000020896.16	Tspan13	Tspan13-201	Known	Known	None	0.20000000298023224	None	None	None	None
m54284U_191107_221739/20645888/ccs	PacBio_Cortex_Rep1	mm10_ERCC_SIRV	chr12	36042489	36014562	-	6	1933	35738	94258	ENSMUSG00000020577.17	ENSMUST00000020896.16	Tspan13	Tspan13-201	Known	Known	None	0.20000000298023224	None	None	None	None
m54284U_191107_221739/22675806/ccs	PacBio_Cortex_Rep1	mm10_ERCC_SIRV	chr12	36042489	36014562	-	6	1927	35738	94258	ENSMUSG00000020577.17	ENSMUST00000020896.16	Tspan13	Tspan13-201	Known	Known	None	0.20000000298023224	None	None	None	None
m54284U_191213_120042/14943974/ccs	PacBio_Hippocampus_Rep2	mm10_ERCC_SIRV	chr8	94772204	94782422	+	3	3115	25910	67694	ENSMUSG00000031778.13	ENSMUST00000034230.6	Cx3cl1	Cx3cl1-201	Known	Known	None	0.30000001192092896	None	None	None	None
m54284U_191107_221739/22938309/ccs	PacBio_Cortex_Rep1	mm10_ERCC_SIRV	chr12	36042505	36014562	-	6	1943	35738	94258	ENSMUSG00000020577.17	ENSMUST00000020896.16	Tspan13	Tspan13-201	Known	Known	None	0.20000000298023224	None	None	None	None
m54284U_191107_221739/23464445/ccs	PacBio_Cortex_Rep1	mm10_ERCC_SIRV	chr12	36042505	36014562	-	6	1943	35738	94258	ENSMUSG00000020577.17	ENSMUST00000020896.16	Tspan13	Tspan13-201	Known	Known	None	0.20000000298023224	None	None	None	None
m54284U_191212_053548/64685905/ccs	PacBio_Hippocampus_Rep1	mm10_ERCC_SIRV	chr2	181599139	181595223	-	5	2070	7235	19375	ENSMUSG00000038605.11	ENSMUST00000183836.1	Samd10	Samd10-203	Known	Known	None	0.20000000298023224	None	None	None	None
m54284U_191107_221739/24445741/ccs	PacBio_Cortex_Rep1	mm10_ERCC_SIRV	chr12	36042487	36014562	-	6	1925	35738	94258	ENSMUSG00000020577.17	ENSMUST00000020896.16	Tspan13	Tspan13-201	Known	Known	None	0.20000000298023224	None	None	None	None
m54284U_191213_120042/20055509/ccs	PacBio_Hippocampus_Rep2	mm10_ERCC_SIRV	chr8	94772204	94783603	+	3	4296	25910	67694	ENSMUSG00000031778.13	ENSMUST00000034230.6	Cx3cl1	Cx3cl1-201	Known	Known	None	0.30000001192092896	None	None	None	None
m54284U_191107_221739/24707906/ccs	PacBio_Cortex_Rep1	mm10_ERCC_SIRV	chr12	36042511	36014562	-	6	1949	35738	94258	ENSMUSG00000020577.17	ENSMUST00000020896.16	Tspan13	Tspan13-201	Known	Known	None	0.20000000298023224	None	None	None	None
m54284U_191107_221739/26215272/ccs	PacBio_Cortex_Rep1	mm10_ERCC_SIRV	chr12	36042488	36014562	-	6	1926	35738	94258	ENSMUSG00000020577.17	ENSMUST00000020896.16	Tspan13	Tspan13-201	Known	Known	None	0.20000000298023224	None	None	None	None
m54284U_191107_221739/27787768/ccs	PacBio_Cortex_Rep1	mm10_ERCC_SIRV	chr12	36042424	36014562	-	6	1862	35738	94258	ENSMUSG00000020577.17	ENSMUST00000020896.16	Tspan13	Tspan13-201	Known	Known	None	0.20000000298023224	None	None	None	None
m54284U_191213_120042/20383558/ccs	PacBio_Hippocampus_Rep2	mm10_ERCC_SIRV	chr8	94772204	94782424	+	3	3117	25910	67694	ENSMUSG00000031778.13	ENSMUST00000034230.6	Cx3cl1	Cx3cl1-201	Known	Known	None	0.30000001192092896	None	None	None	None
m54284U_191107_221739/28903922/ccs	PacBio_Cortex_Rep1	mm10_ERCC_SIRV	chr12	36042496	36014562	-	6	1934	35738	94258	ENSMUSG00000020577.17	ENSMUST00000020896.16	Tspan13	Tspan13-201	Known	Known	None	0.20000000298023224	None	None	None	None
m54284U_191212_053548/68420987/ccs	PacBio_Hippocampus_Rep1	mm10_ERCC_SIRV	chr2	181599215	181595223	-	5	2162	7235	19374	ENSMUSG00000038605.11	ENSMUST00000060173.8	Samd10	Samd10-201	Known	Known	None	0.20000000298023224	None	None	None	None
m54284U_191107_221739/30802145/ccs	PacBio_Cortex_Rep1	mm10_ERCC_SIRV	chr12	36042510	36014562	-	6	1948	35738	94258	ENSMUSG00000020577.17	ENSMUST00000020896.16	Tspan13	Tspan13-201	Known	Known	None	0.20000000298023224	None	None	None	None
m54284U_191107_221739/31457560/ccs	PacBio_Cortex_Rep1	mm10_ERCC_SIRV	chr12	36042509	36014562	-	6	1947	35738	94258	ENSMUSG00000020577.17	ENSMUST00000020896.16	Tspan13	Tspan13-201	Known	Known	None	0.20000000298023224	None	None	None	None
m54284U_191213_120042/20907774/ccs	PacBio_Hippocampus_Rep2	mm10_ERCC_SIRV	chr8	94772204	94782417	+	3	3129	25910	67694	ENSMUSG00000031778.13	ENSMUST00000034230.6	Cx3cl1	Cx3cl1-201	Known	Known	None	0.4000000059604645	None	None	None	None
m54284U_191107_221739/34408668/ccs	PacBio_Cortex_Rep1	mm10_ERCC_SIRV	chr12	36042485	36014562	-	6	1923	35738	94258	ENSMUSG00000020577.17	ENSMUST00000020896.16	Tspan13	Tspan13-201	Known	Known	None	0.20000000298023224	None	None	None	None
m54284U_191107_221739/35915113/ccs	PacBio_Cortex_Rep1	mm10_ERCC_SIRV	chr12	36042511	36014562	-	6	1949	35738	94258	ENSMUSG00000020577.17	ENSMUST00000020896.16	Tspan13	Tspan13-201	Known	Known	None	0.20000000298023224	None	None	None	None
m54284U_191107_221739/36309570/ccs	PacBio_Cortex_Rep1	mm10_ERCC_SIRV	chr12	36042485	36014562	-	6	1923	35738	94258	ENSMUSG00000020577.17	ENSMUST00000020896.16	Tspan13	Tspan13-201	Known	Known	None	0.20000000298023224	None	None	None	None
m54284U_191213_120042/21170805/ccs	PacBio_Hippocampus_Rep2	mm10_ERCC_SIRV	chr8	94772204	94782424	+	3	3117	25910	67694	ENSMUSG00000031778.13	ENSMUST00000034230.6	Cx3cl1	Cx3cl1-201	Known	Known	None	0.30000001192092896	None	None	None	None
m54284U_191107_221739/36309765/ccs	PacBio_Cortex_Rep1	mm10_ERCC_SIRV	chr12	36042482	36014562	-	6	1920	35738	94258	ENSMUSG00000020577.17	ENSMUST00000020896.16	Tspan13	Tspan13-201	Known	Known	None	0.20000000298023224	None	None	None	None
m54284U_191212_053548/69796337/ccs	PacBio_Hippocampus_Rep1	mm10_ERCC_SIRV	chr2	181599216	181595223	-	5	2147	7235	19375	ENSMUSG00000038605.11	ENSMUST00000183836.1	Samd10	Samd10-203	Known	Known	None	0.20000000298023224	None	None	None	None
m54284U_191107_221739/43059313/ccs	PacBio_Cortex_Rep1	mm10_ERCC_SIRV	chr12	36042488	36014562	-	6	1926	35738	94258	ENSMUSG00000020577.17	ENSMUST00000020896.16	Tspan13	Tspan13-201	Known	Known	None	0.20000000298023224	None	None	None	None
m54284U_191107_221739/49284647/ccs	PacBio_Cortex_Rep1	mm10_ERCC_SIRV	chr12	36042488	36014562	-	6	1926	35738	94258	ENSMUSG00000020577.17	ENSMUST00000020896.16	Tspan13	Tspan13-201	Known	Known	None	0.20000000298023224	None	None	None	None
m54284U_191213_120042/22086713/ccs	PacBio_Hippocampus_Rep2	mm10_ERCC_SIRV	chr8	94772204	94782417	+	3	3110	25910	67694	ENSMUSG00000031778.13	ENSMUST00000034230.6	Cx3cl1	Cx3cl1-201	Known	Known	None	0.4000000059604645	None	None	None	None
m54284U_191107_221739/53936895/ccs	PacBio_Cortex_Rep1	mm10_ERCC_SIRV	chr12	36042509	36014562	-	6	1947	35738	94258	ENSMUSG00000020577.17	ENSMUST00000020896.16	Tspan13	Tspan13-201	Known	Known	None	0.20000000298023224	None	None	None	None
m54284U_191107_221739/56821588/ccs	PacBio_Cortex_Rep1	mm10_ERCC_SIRV	chr12	36042519	36014562	-	6	1957	35738	94258	ENSMUSG00000020577.17	ENSMUST00000020896.16	Tspan13	Tspan13-201	Known	Known	None	0.20000000298023224	None	None	None	None
m54284U_191213_120042/24117313/ccs	PacBio_Hippocampus_Rep2	mm10_ERCC_SIRV	chr8	94772204	94782422	+	3	3115	25910	67694	ENSMUSG00000031778.13	ENSMUST00000034230.6	Cx3cl1	Cx3cl1-201	Known	Known	None	0.30000001192092896	None	None	None	None
m54284U_191212_053548/95094595/ccs	PacBio_Hippocampus_Rep1	mm10_ERCC_SIRV	chr2	181599146	181595223	-	5	2077	7235	19375	ENSMUSG00000038605.11	ENSMUST00000183836.1	Samd10	Samd10-203	Known	Known	None	0.20000000298023224	None	None	None	None
m54284U_191107_221739/56951670/ccs	PacBio_Cortex_Rep1	mm10_ERCC_SIRV	chr12	36042485	36014562	-	6	1923	35738	94258	ENSMUSG00000020577.17	ENSMUST00000020896.16	Tspan13	Tspan13-201	Known	Known	None	0.20000000298023224	None	None	None	None
m54284U_191107_221739/58196473/ccs	PacBio_Cortex_Rep1	mm10_ERCC_SIRV	chr12	36042488	36014562	-	6	1926	35738	94258	ENSMUSG00000020577.17	ENSMUST00000020896.16	Tspan13	Tspan13-201	Known	Known	None	0.20000000298023224	None	None	None	None
m54284U_191107_221739/59050326/ccs	PacBio_Cortex_Rep1	mm10_ERCC_SIRV	chr12	36042487	36014562	-	6	1925	35738	94258	ENSMUSG00000020577.17	ENSMUST00000020896.16	Tspan13	Tspan13-201	Known	Known	None	0.20000000298023224	None	None	None	None
m54284U_191213_120042/24315604/ccs	PacBio_Hippocampus_Rep2	mm10_ERCC_SIRV	chr8	94772204	94782424	+	3	3117	25910	67694	ENSMUSG00000031778.13	ENSMUST00000034230.6	Cx3cl1	Cx3cl1-201	Known	Known	None	0.30000001192092896	None	None	None	None
m54284U_191107_221739/59377105/ccs	PacBio_Cortex_Rep1	mm10_ERCC_SIRV	chr12	36042486	36014562	-	6	1924	35738	94258	ENSMUSG00000020577.17	ENSMUST00000020896.16	Tspan13	Tspan13-201	Known	Known	None	0.20000000298023224	None	None	None	None
m54284U_191107_221739/61210693/ccs	PacBio_Cortex_Rep1	mm10_ERCC_SIRV	chr12	36042504	36014562	-	6	1916	35738	628954	ENSMUSG00000020577.17	ENCODEMT000628954	Tspan13	ENCODEMT000628954	Known	NNC	None	0.20000000298023224	None	None	None	None
m54284U_191107_221739/61737145/ccs	PacBio_Cortex_Rep1	mm10_ERCC_SIRV	chr12	36042478	36014562	-	6	1916	35738	94258	ENSMUSG00000020577.17	ENSMUST00000020896.16	Tspan13	Tspan13-201	Known	Known	None	0.20000000298023224	None	None	None	None
m54284U_191212_053548/100075200/ccs	PacBio_Hippocampus_Rep1	mm10_ERCC_SIRV	chr2	181599138	181595223	-	5	2069	7235	19375	ENSMUSG00000038605.11	ENSMUST00000183836.1	Samd10	Samd10-203	Known	Known	None	0.20000000298023224	None	None	None	None
m54284U_191213_120042/24512044/ccs	PacBio_Hippocampus_Rep2	mm10_ERCC_SIRV	chr8	94772204	94782424	+	3	3117	25910	67694	ENSMUSG00000031778.13	ENSMUST00000034230.6	Cx3cl1	Cx3cl1-201	Known	Known	None	0.30000001192092896	None	None	None	None
m54284U_191107_221739/61998473/ccs	PacBio_Cortex_Rep1	mm10_ERCC_SIRV	chr12	36042521	36014562	-	6	1959	35738	94258	ENSMUSG00000020577.17	ENSMUST00000020896.16	Tspan13	Tspan13-201	Known	Known	None	0.20000000298023224	None	None	None	None
m54284U_191107_221739/63177044/ccs	PacBio_Cortex_Rep1	mm10_ERCC_SIRV	chr12	36042504	36014562	-	6	1942	35738	94258	ENSMUSG00000020577.17	ENSMUST00000020896.16	Tspan13	Tspan13-201	Known	Known	None	0.20000000298023224	None	None	None	None
m54284U_191107_221739/64225894/ccs	PacBio_Cortex_Rep1	mm10_ERCC_SIRV	chr12	36042496	36014562	-	6	1917	35738	628932	ENSMUSG00000020577.17	ENCODEMT000628932	Tspan13	ENCODEMT000628932	Known	NNC	None	0.20000000298023224	None	None	None	None
m54284U_191213_120042/25101393/ccs	PacBio_Hippocampus_Rep2	mm10_ERCC_SIRV	chr8	94772204	94782424	+	3	3117	25910	67694	ENSMUSG00000031778.13	ENSMUST00000034230.6	Cx3cl1	Cx3cl1-201	Known	Known	None	0.30000001192092896	None	None	None	None
m54284U_191107_221739/66915098/ccs	PacBio_Cortex_Rep1	mm10_ERCC_SIRV	chr12	36042457	36014562	-	6	1895	35738	94258	ENSMUSG00000020577.17	ENSMUST00000020896.16	Tspan13	Tspan13-201	Known	Known	None	0.20000000298023224	None	None	None	None
m54284U_191107_221739/67372056/ccs	PacBio_Cortex_Rep1	mm10_ERCC_SIRV	chr12	36042511	36014562	-	6	1949	35738	94258	ENSMUSG00000020577.17	ENSMUST00000020896.16	Tspan13	Tspan13-201	Known	Known	None	0.20000000298023224	None	None	None	None
m54284U_191212_053548/100665881/ccs	PacBio_Hippocampus_Rep1	mm10_ERCC_SIRV	chr2	181599188	181595223	-	5	2135	7235	19374	ENSMUSG00000038605.11	ENSMUST00000060173.8	Samd10	Samd10-201	Known	Known	None	0.20000000298023224	None	None	None	None
m54284U_191107_221739/68092374/ccs	PacBio_Cortex_Rep1	mm10_ERCC_SIRV	chr12	36042485	36014562	-	6	1923	35738	94258	ENSMUSG00000020577.17	ENSMUST00000020896.16	Tspan13	Tspan13-201	Known	Known	None	0.20000000298023224	None	None	None	None
m54284U_191213_120042/25690521/ccs	PacBio_Hippocampus_Rep2	mm10_ERCC_SIRV	chr8	94772204	94782424	+	3	3117	25910	67694	ENSMUSG00000031778.13	ENSMUST00000034230.6	Cx3cl1	Cx3cl1-201	Known	Known	None	0.30000001192092896	None	None	None	None
m54284U_191107_221739/72418592/ccs	PacBio_Cortex_Rep1	mm10_ERCC_SIRV	chr12	36042511	36014562	-	6	1949	35738	94258	ENSMUSG00000020577.17	ENSMUST00000020896.16	Tspan13	Tspan13-201	Known	Known	None	0.20000000298023224	None	None	None	None
m54284U_191107_221739/72484754/ccs	PacBio_Cortex_Rep1	mm10_ERCC_SIRV	chr12	36042519	36014562	-	6	1957	35738	94258	ENSMUSG00000020577.17	ENSMUST00000020896.16	Tspan13	Tspan13-201	Known	Known	None	0.20000000298023224	None	None	None	None
m54284U_191107_221739/72812800/ccs	PacBio_Cortex_Rep1	mm10_ERCC_SIRV	chr12	36042505	36014562	-	6	1943	35738	94258	ENSMUSG00000020577.17	ENSMUST00000020896.16	Tspan13	Tspan13-201	Known	Known	None	0.20000000298023224	None	None	None	None
m54284U_191213_120042/25954963/ccs	PacBio_Hippocampus_Rep2	mm10_ERCC_SIRV	chr8	94772204	94782422	+	3	3115	25910	67694	ENSMUSG00000031778.13	ENSMUST00000034230.6	Cx3cl1	Cx3cl1-201	Known	Known	None	0.30000001192092896	None	None	None	None
m54284U_191107_221739/74320642/ccs	PacBio_Cortex_Rep1	mm10_ERCC_SIRV	chr12	36042505	36014562	-	6	1943	35738	94258	ENSMUSG00000020577.17	ENSMUST00000020896.16	Tspan13	Tspan13-201	Known	Known	None	0.20000000298023224	None	None	None	None
m54284U_191107_221739/74779423/ccs	PacBio_Cortex_Rep1	mm10_ERCC_SIRV	chr12	36042486	36014562	-	6	1924	35738	94258	ENSMUSG00000020577.17	ENSMUST00000020896.16	Tspan13	Tspan13-201	Known	Known	None	0.20000000298023224	None	None	None	None
m54284U_191212_053548/103614173/ccs	PacBio_Hippocampus_Rep1	mm10_ERCC_SIRV	chr2	181599214	181595223	-	5	2161	7235	19374	ENSMUSG00000038605.11	ENSMUST00000060173.8	Samd10	Samd10-201	Known	Known	None	0.20000000298023224	None	None	None	None
m54284U_191107_221739/76482669/ccs	PacBio_Cortex_Rep1	mm10_ERCC_SIRV	chr12	36042507	36014562	-	6	1945	35738	94258	ENSMUSG00000020577.17	ENSMUST00000020896.16	Tspan13	Tspan13-201	Known	Known	None	0.20000000298023224	None	None	None	None
m54284U_191213_120042/26673691/ccs	PacBio_Hippocampus_Rep2	mm10_ERCC_SIRV	chr8	94772204	94782420	+	3	3113	25910	67694	ENSMUSG00000031778.13	ENSMUST00000034230.6	Cx3cl1	Cx3cl1-201	Known	Known	None	0.4000000059604645	None	None	None	None
m54284U_191107_221739/78318167/ccs	PacBio_Cortex_Rep1	mm10_ERCC_SIRV	chr12	36042485	36014562	-	6	1923	35738	94258	ENSMUSG00000020577.17	ENSMUST00000020896.16	Tspan13	Tspan13-201	Known	Known	None	0.20000000298023224	None	None	None	None
m54284U_191107_221739/80872058/ccs	PacBio_Cortex_Rep1	mm10_ERCC_SIRV	chr12	36042504	36014562	-	6	1942	35738	94258	ENSMUSG00000020577.17	ENSMUST00000020896.16	Tspan13	Tspan13-201	Known	Known	None	0.20000000298023224	None	None	None	None
m54284U_191107_221739/81199406/ccs	PacBio_Cortex_Rep1	mm10_ERCC_SIRV	chr12	36022833	36014562	-	4	1520	35738	628955	ENSMUSG00000020577.17	ENCODEMT000628955	Tspan13	ENCODEMT000628955	Known	ISM	Suffix	0.20000000298023224	None	None	None	None
m54284U_191213_120042/27199721/ccs	PacBio_Hippocampus_Rep2	mm10_ERCC_SIRV	chr8	94772204	94782418	+	3	3119	25910	67694	ENSMUSG00000031778.13	ENSMUST00000034230.6	Cx3cl1	Cx3cl1-201	Known	Known	None	0.4000000059604645	None	None	None	None
m54284U_191107_221739/90112628/ccs	PacBio_Cortex_Rep1	mm10_ERCC_SIRV	chr12	36042526	36014562	-	6	1964	35738	94258	ENSMUSG00000020577.17	ENSMUST00000020896.16	Tspan13	Tspan13-201	Known	Known	None	0.20000000298023224	None	None	None	None
m54284U_191212_053548/107807176/ccs	PacBio_Hippocampus_Rep1	mm10_ERCC_SIRV	chr2	181598966	181595223	-	5	1897	7235	19375	ENSMUSG00000038605.11	ENSMUST00000183836.1	Samd10	Samd10-203	Known	Known	None	0.20000000298023224	None	None	None	None
m54284U_191107_221739/91162147/ccs	PacBio_Cortex_Rep1	mm10_ERCC_SIRV	chr12	36042527	36014562	-	6	1965	35738	94258	ENSMUSG00000020577.17	ENSMUST00000020896.16	Tspan13	Tspan13-201	Known	Known	None	0.20000000298023224	None	None	None	None
m54284U_191213_120042/27328971/ccs	PacBio_Hippocampus_Rep2	mm10_ERCC_SIRV	chr8	94772204	94782418	+	3	3111	25910	67694	ENSMUSG00000031778.13	ENSMUST00000034230.6	Cx3cl1	Cx3cl1-201	Known	Known	None	0.4000000059604645	None	None	None	None
m54284U_191107_221739/91489952/ccs	PacBio_Cortex_Rep1	mm10_ERCC_SIRV	chr12	36042489	36014562	-	6	1927	35738	94258	ENSMUSG00000020577.17	ENSMUST00000020896.16	Tspan13	Tspan13-201	Known	Known	None	0.20000000298023224	None	None	None	None
m54284U_191107_221739/91621728/ccs	PacBio_Cortex_Rep1	mm10_ERCC_SIRV	chr12	36042511	36014562	-	6	1949	35738	94258	ENSMUSG00000020577.17	ENSMUST00000020896.16	Tspan13	Tspan13-201	Known	Known	None	0.20000000298023224	None	None	None	None
m54284U_191107_221739/93258947/ccs	PacBio_Cortex_Rep1	mm10_ERCC_SIRV	chr12	36042485	36014562	-	6	1923	35738	94258	ENSMUSG00000020577.17	ENSMUST00000020896.16	Tspan13	Tspan13-201	Known	Known	None	0.20000000298023224	None	None	None	None
m54284U_191213_120042/27395084/ccs	PacBio_Hippocampus_Rep2	mm10_ERCC_SIRV	chr8	94772204	94782424	+	3	3117	25910	67694	ENSMUSG00000031778.13	ENSMUST00000034230.6	Cx3cl1	Cx3cl1-201	Known	Known	None	0.30000001192092896	None	None	None	None
m54284U_191107_221739/95289482/ccs	PacBio_Cortex_Rep1	mm10_ERCC_SIRV	chr12	36042527	36014562	-	6	1965	35738	94258	ENSMUSG00000020577.17	ENSMUST00000020896.16	Tspan13	Tspan13-201	Known	Known	None	0.20000000298023224	None	None	None	None
m54284U_191212_053548/109185740/ccs	PacBio_Hippocampus_Rep1	mm10_ERCC_SIRV	chr2	181599207	181595223	-	5	2154	7235	19374	ENSMUSG00000038605.11	ENSMUST00000060173.8	Samd10	Samd10-201	Known	Known	None	0.20000000298023224	None	None	None	None
m54284U_191107_221739/100532566/ccs	PacBio_Cortex_Rep1	mm10_ERCC_SIRV	chr12	36042532	36014562	-	6	1970	35738	94258	ENSMUSG00000020577.17	ENSMUST00000020896.16	Tspan13	Tspan13-201	Known	Known	None	0.20000000298023224	None	None	None	None
m54284U_191107_221739/100600663/ccs	PacBio_Cortex_Rep1	mm10_ERCC_SIRV	chr12	36042488	36014562	-	6	1926	35738	94258	ENSMUSG00000020577.17	ENSMUST00000020896.16	Tspan13	Tspan13-201	Known	Known	None	0.20000000298023224	None	None	None	None
m54284U_191213_120042/28182648/ccs	PacBio_Hippocampus_Rep2	mm10_ERCC_SIRV	chr8	94772204	94782418	+	3	3111	25910	67694	ENSMUSG00000031778.13	ENSMUST00000034230.6	Cx3cl1	Cx3cl1-201	Known	Known	None	0.4000000059604645	None	None	None	None
m54284U_191107_221739/104661176/ccs	PacBio_Cortex_Rep1	mm10_ERCC_SIRV	chr12	36042488	36014562	-	6	1926	35738	94258	ENSMUSG00000020577.17	ENSMUST00000020896.16	Tspan13	Tspan13-201	Known	Known	None	0.20000000298023224	None	None	None	None
m54284U_191107_221739/104989565/ccs	PacBio_Cortex_Rep1	mm10_ERCC_SIRV	chr12	36042510	36014562	-	6	1948	35738	94258	ENSMUSG00000020577.17	ENSMUST00000020896.16	Tspan13	Tspan13-201	Known	Known	None	0.20000000298023224	None	None	None	None
m54284U_191107_221739/107875052/ccs	PacBio_Cortex_Rep1	mm10_ERCC_SIRV	chr12	36042504	36014562	-	6	1942	35738	94258	ENSMUSG00000020577.17	ENSMUST00000020896.16	Tspan13	Tspan13-201	Known	Known	None	0.20000000298023224	None	None	None	None
m54284U_191213_120042/29426269/ccs	PacBio_Hippocampus_Rep2	mm10_ERCC_SIRV	chr8	94772204	94782420	+	3	3113	25910	67694	ENSMUSG00000031778.13	ENSMUST00000034230.6	Cx3cl1	Cx3cl1-201	Known	Known	None	0.4000000059604645	None	None	None	None
m54284U_191107_221739/109381811/ccs	PacBio_Cortex_Rep1	mm10_ERCC_SIRV	chr12	36042488	36014562	-	6	1926	35738	94258	ENSMUSG00000020577.17	ENSMUST00000020896.16	Tspan13	Tspan13-201	Known	Known	None	0.20000000298023224	None	None	None	None
m54284U_191212_053548/118360733/ccs	PacBio_Hippocampus_Rep1	mm10_ERCC_SIRV	chr2	181599142	181595223	-	5	2089	7235	19374	ENSMUSG00000038605.11	ENSMUST00000060173.8	Samd10	Samd10-201	Known	Known	None	0.20000000298023224	None	None	None	None
m54284U_191107_221739/112264534/ccs	PacBio_Cortex_Rep1	mm10_ERCC_SIRV	chr12	36042488	36014562	-	6	1926	35738	94258	ENSMUSG00000020577.17	ENSMUST00000020896.16	Tspan13	Tspan13-201	Known	Known	None	0.20000000298023224	None	None	None	None
m54284U_191107_221739/112921261/ccs	PacBio_Cortex_Rep1	mm10_ERCC_SIRV	chr12	36042485	36014562	-	6	1923	35738	94258	ENSMUSG00000020577.17	ENSMUST00000020896.16	Tspan13	Tspan13-201	Known	Known	None	0.20000000298023224	None	None	None	None
m54284U_191107_221739/115147769/ccs	PacBio_Cortex_Rep1	mm10_ERCC_SIRV	chr12	36042513	36014562	-	6	1951	35738	94258	ENSMUSG00000020577.17	ENSMUST00000020896.16	Tspan13	Tspan13-201	Known	Known	None	0.20000000298023224	None	None	None	None
m54284U_191213_120042/30935327/ccs	PacBio_Hippocampus_Rep2	mm10_ERCC_SIRV	chr8	94772204	94782420	+	3	3113	25910	67694	ENSMUSG00000031778.13	ENSMUST00000034230.6	Cx3cl1	Cx3cl1-201	Known	Known	None	0.4000000059604645	None	None	None	None
m54284U_191107_221739/119670113/ccs	PacBio_Cortex_Rep1	mm10_ERCC_SIRV	chr12	36042460	36014562	-	6	1898	35738	94258	ENSMUSG00000020577.17	ENSMUST00000020896.16	Tspan13	Tspan13-201	Known	Known	None	0.20000000298023224	None	None	None	None
m54284U_191107_221739/119996843/ccs	PacBio_Cortex_Rep1	mm10_ERCC_SIRV	chr12	36042460	36014562	-	6	1898	35738	94258	ENSMUSG00000020577.17	ENSMUST00000020896.16	Tspan13	Tspan13-201	Known	Known	None	0.20000000298023224	None	None	None	None
m54284U_191212_053548/118751534/ccs	PacBio_Hippocampus_Rep1	mm10_ERCC_SIRV	chr2	181599335	181595223	-	5	2266	7235	19375	ENSMUSG00000038605.11	ENSMUST00000183836.1	Samd10	Samd10-203	Known	Known	None	0.20000000298023224	None	None	None	None
m54284U_191107_221739/122749187/ccs	PacBio_Cortex_Rep1	mm10_ERCC_SIRV	chr12	36042485	36014562	-	6	1923	35738	94258	ENSMUSG00000020577.17	ENSMUST00000020896.16	Tspan13	Tspan13-201	Known	Known	None	0.20000000298023224	None	None	None	None
m54284U_191213_120042/31328985/ccs	PacBio_Hippocampus_Rep2	mm10_ERCC_SIRV	chr8	94772204	94782423	+	3	3116	25910	67694	ENSMUSG00000031778.13	ENSMUST00000034230.6	Cx3cl1	Cx3cl1-201	Known	Known	None	0.30000001192092896	None	None	None	None
m54284U_191107_221739/126944985/ccs	PacBio_Cortex_Rep1	mm10_ERCC_SIRV	chr12	36042485	36014562	-	6	1923	35738	94258	ENSMUSG00000020577.17	ENSMUST00000020896.16	Tspan13	Tspan13-201	Known	Known	None	0.20000000298023224	None	None	None	None
m54284U_191107_221739/128255853/ccs	PacBio_Cortex_Rep1	mm10_ERCC_SIRV	chr12	36042499	36014562	-	6	1937	35738	94258	ENSMUSG00000020577.17	ENSMUST00000020896.16	Tspan13	Tspan13-201	Known	Known	None	0.20000000298023224	None	None	None	None
m54284U_191107_221739/136185164/ccs	PacBio_Cortex_Rep1	mm10_ERCC_SIRV	chr12	36042513	36014562	-	6	1951	35738	94258	ENSMUSG00000020577.17	ENSMUST00000020896.16	Tspan13	Tspan13-201	Known	Known	None	0.20000000298023224	None	None	None	None
m54284U_191213_120042/33359241/ccs	PacBio_Hippocampus_Rep2	mm10_ERCC_SIRV	chr8	94772204	94782424	+	3	3117	25910	67694	ENSMUSG00000031778.13	ENSMUST00000034230.6	Cx3cl1	Cx3cl1-201	Known	Known	None	0.30000001192092896	None	None	None	None
m54284U_191107_221739/136842075/ccs	PacBio_Cortex_Rep1	mm10_ERCC_SIRV	chr12	36042511	36014562	-	6	1949	35738	94258	ENSMUSG00000020577.17	ENSMUST00000020896.16	Tspan13	Tspan13-201	Known	Known	None	0.20000000298023224	None	None	None	None
m54284U_191107_221739/138937415/ccs	PacBio_Cortex_Rep1	mm10_ERCC_SIRV	chr12	36042499	36014562	-	6	1937	35738	94258	ENSMUSG00000020577.17	ENSMUST00000020896.16	Tspan13	Tspan13-201	Known	Known	None	0.20000000298023224	None	None	None	None
m54284U_191212_053548/125372301/ccs	PacBio_Hippocampus_Rep1	mm10_ERCC_SIRV	chr2	181599183	181595223	-	5	2130	7235	19374	ENSMUSG00000038605.11	ENSMUST00000060173.8	Samd10	Samd10-201	Known	Known	None	0.20000000298023224	None	None	None	None
m54284U_191107_221739/139396665/ccs	PacBio_Cortex_Rep1	mm10_ERCC_SIRV	chr12	36042478	36014562	-	6	1916	35738	94258	ENSMUSG00000020577.17	ENSMUST00000020896.16	Tspan13	Tspan13-201	Known	Known	None	0.20000000298023224	None	None	None	None
m54284U_191213_120042/33685734/ccs	PacBio_Hippocampus_Rep2	mm10_ERCC_SIRV	chr8	94772204	94782423	+	3	3116	25910	67694	ENSMUSG00000031778.13	ENSMUST00000034230.6	Cx3cl1	Cx3cl1-201	Known	Known	None	0.30000001192092896	None	None	None	None
m54284U_191107_221739/140118511/ccs	PacBio_Cortex_Rep1	mm10_ERCC_SIRV	chr12	36042481	36014562	-	6	1919	35738	94258	ENSMUSG00000020577.17	ENSMUST00000020896.16	Tspan13	Tspan13-201	Known	Known	None	0.20000000298023224	None	None	None	None
m54284U_191107_221739/140642434/ccs	PacBio_Cortex_Rep1	mm10_ERCC_SIRV	chr12	36042488	36014562	-	6	1926	35738	94258	ENSMUSG00000020577.17	ENSMUST00000020896.16	Tspan13	Tspan13-201	Known	Known	None	0.20000000298023224	None	None	None	None
m54284U_191107_221739/141756414/ccs	PacBio_Cortex_Rep1	mm10_ERCC_SIRV	chr12	36042485	36014562	-	6	1923	35738	94258	ENSMUSG00000020577.17	ENSMUST00000020896.16	Tspan13	Tspan13-201	Known	Known	None	0.20000000298023224	None	None	None	None
m54284U_191213_120042/34735016/ccs	PacBio_Hippocampus_Rep2	mm10_ERCC_SIRV	chr8	94772204	94782422	+	3	3115	25910	67694	ENSMUSG00000031778.13	ENSMUST00000034230.6	Cx3cl1	Cx3cl1-201	Known	Known	None	0.30000001192092896	None	None	None	None
m54284U_191107_221739/142739032/ccs	PacBio_Cortex_Rep1	mm10_ERCC_SIRV	chr12	36042499	36014562	-	6	1937	35738	94258	ENSMUSG00000020577.17	ENSMUST00000020896.16	Tspan13	Tspan13-201	Known	Known	None	0.20000000298023224	None	None	None	None
m54284U_191212_053548/127927210/ccs	PacBio_Hippocampus_Rep1	mm10_ERCC_SIRV	chr2	181599416	181595228	-	5	2154	7235	628812	ENSMUSG00000038605.11	ENCODEMT000628812	Samd10	ENCODEMT000628812	Known	NNC	None	0.20000000298023224	None	None	None	None
m54284U_191107_221739/147392144/ccs	PacBio_Cortex_Rep1	mm10_ERCC_SIRV	chr12	36042488	36014562	-	6	1926	35738	94258	ENSMUSG00000020577.17	ENSMUST00000020896.16	Tspan13	Tspan13-201	Known	Known	None	0.20000000298023224	None	None	None	None
m54284U_191107_221739/147522615/ccs	PacBio_Cortex_Rep1	mm10_ERCC_SIRV	chr12	36042488	36014562	-	6	1926	35738	94258	ENSMUSG00000020577.17	ENSMUST00000020896.16	Tspan13	Tspan13-201	Known	Known	None	0.20000000298023224	None	None	None	None
m54284U_191213_120042/35193562/ccs	PacBio_Hippocampus_Rep2	mm10_ERCC_SIRV	chr8	94772204	94782418	+	3	3111	25910	67694	ENSMUSG00000031778.13	ENSMUST00000034230.6	Cx3cl1	Cx3cl1-201	Known	Known	None	0.4000000059604645	None	None	None	None
m54284U_191107_221739/150143410/ccs	PacBio_Cortex_Rep1	mm10_ERCC_SIRV	chr12	36042517	36014562	-	6	1955	35738	94258	ENSMUSG00000020577.17	ENSMUST00000020896.16	Tspan13	Tspan13-201	Known	Known	None	0.20000000298023224	None	None	None	None
m54284U_191107_221739/150538212/ccs	PacBio_Cortex_Rep1	mm10_ERCC_SIRV	chr12	36042485	36014562	-	6	1923	35738	94258	ENSMUSG00000020577.17	ENSMUST00000020896.16	Tspan13	Tspan13-201	Known	Known	None	0.20000000298023224	None	None	None	None
m54284U_191107_221739/151193895/ccs	PacBio_Cortex_Rep1	mm10_ERCC_SIRV	chr12	36042481	36014562	-	6	1919	35738	94258	ENSMUSG00000020577.17	ENSMUST00000020896.16	Tspan13	Tspan13-201	Known	Known	None	0.20000000298023224	None	None	None	None
m54284U_191213_120042/35392046/ccs	PacBio_Hippocampus_Rep2	mm10_ERCC_SIRV	chr8	94772204	94782420	+	3	3113	25910	67694	ENSMUSG00000031778.13	ENSMUST00000034230.6	Cx3cl1	Cx3cl1-201	Known	Known	None	0.4000000059604645	None	None	None	None
m54284U_191107_221739/152044683/ccs	PacBio_Cortex_Rep1	mm10_ERCC_SIRV	chr12	36042510	36014562	-	6	1948	35738	94258	ENSMUSG00000020577.17	ENSMUST00000020896.16	Tspan13	Tspan13-201	Known	Known	None	0.20000000298023224	None	None	None	None
m54284U_191212_053548/131860783/ccs	PacBio_Hippocampus_Rep1	mm10_ERCC_SIRV	chr2	181599134	181595223	-	5	2081	7235	19374	ENSMUSG00000038605.11	ENSMUST00000060173.8	Samd10	Samd10-201	Known	Known	None	0.20000000298023224	None	None	None	None
m54284U_191107_221739/152896985/ccs	PacBio_Cortex_Rep1	mm10_ERCC_SIRV	chr12	36042532	36014562	-	6	1970	35738	94258	ENSMUSG00000020577.17	ENSMUST00000020896.16	Tspan13	Tspan13-201	Known	Known	None	0.20000000298023224	None	None	None	None
m54284U_191107_221739/153028925/ccs	PacBio_Cortex_Rep1	mm10_ERCC_SIRV	chr12	36042485	36014562	-	6	1923	35738	94258	ENSMUSG00000020577.17	ENSMUST00000020896.16	Tspan13	Tspan13-201	Known	Known	None	0.20000000298023224	None	None	None	None
m54284U_191213_120042/35717591/ccs	PacBio_Hippocampus_Rep2	mm10_ERCC_SIRV	chr8	94772204	94782420	+	3	3113	25910	67694	ENSMUSG00000031778.13	ENSMUST00000034230.6	Cx3cl1	Cx3cl1-201	Known	Known	None	0.4000000059604645	None	None	None	None
m54284U_191107_221739/153747989/ccs	PacBio_Cortex_Rep1	mm10_ERCC_SIRV	chr12	36042510	36014562	-	6	1948	35738	94258	ENSMUSG00000020577.17	ENSMUST00000020896.16	Tspan13	Tspan13-201	Known	Known	None	0.20000000298023224	None	None	None	None
m54284U_191107_221739/158010189/ccs	PacBio_Cortex_Rep1	mm10_ERCC_SIRV	chr12	36042499	36014562	-	6	1937	35738	94258	ENSMUSG00000020577.17	ENSMUST00000020896.16	Tspan13	Tspan13-201	Known	Known	None	0.20000000298023224	None	None	None	None
m54284U_191107_221739/158861293/ccs	PacBio_Cortex_Rep1	mm10_ERCC_SIRV	chr12	36042487	36014562	-	6	1925	35738	94258	ENSMUSG00000020577.17	ENSMUST00000020896.16	Tspan13	Tspan13-201	Known	Known	None	0.20000000298023224	None	None	None	None
m54284U_191213_120042/35979868/ccs	PacBio_Hippocampus_Rep2	mm10_ERCC_SIRV	chr8	94772204	94782419	+	3	3112	25910	67694	ENSMUSG00000031778.13	ENSMUST00000034230.6	Cx3cl1	Cx3cl1-201	Known	Known	None	0.4000000059604645	None	None	None	None
m54284U_191107_221739/160104628/ccs	PacBio_Cortex_Rep1	mm10_ERCC_SIRV	chr12	36042509	36014562	-	6	1947	35738	94258	ENSMUSG00000020577.17	ENSMUST00000020896.16	Tspan13	Tspan13-201	Known	Known	None	0.20000000298023224	None	None	None	None
m54284U_191212_053548/136251226/ccs	PacBio_Hippocampus_Rep1	mm10_ERCC_SIRV	chr2	181599213	181595223	-	5	2144	7235	19375	ENSMUSG00000038605.11	ENSMUST00000183836.1	Samd10	Samd10-203	Known	Known	None	0.20000000298023224	None	None	None	None
m54284U_191107_221739/160891550/ccs	PacBio_Cortex_Rep1	mm10_ERCC_SIRV	chr12	36042485	36014562	-	6	1923	35738	94258	ENSMUSG00000020577.17	ENSMUST00000020896.16	Tspan13	Tspan13-201	Known	Known	None	0.20000000298023224	None	None	None	None
m54284U_191107_221739/162268460/ccs	PacBio_Cortex_Rep1	mm10_ERCC_SIRV	chr12	36042509	36014562	-	6	1947	35738	94258	ENSMUSG00000020577.17	ENSMUST00000020896.16	Tspan13	Tspan13-201	Known	Known	None	0.20000000298023224	None	None	None	None
m54284U_191213_120042/39520326/ccs	PacBio_Hippocampus_Rep2	mm10_ERCC_SIRV	chr8	94772204	94782418	+	3	3111	25910	67694	ENSMUSG00000031778.13	ENSMUST00000034230.6	Cx3cl1	Cx3cl1-201	Known	Known	None	0.4000000059604645	None	None	None	None
m54284U_191107_221739/162726792/ccs	PacBio_Cortex_Rep1	mm10_ERCC_SIRV	chr12	36042488	36014562	-	6	1926	35738	94258	ENSMUSG00000020577.17	ENSMUST00000020896.16	Tspan13	Tspan13-201	Known	Known	None	0.20000000298023224	None	None	None	None
m54284U_191107_221739/162923338/ccs	PacBio_Cortex_Rep1	mm10_ERCC_SIRV	chr12	36042511	36014562	-	6	1949	35738	94258	ENSMUSG00000020577.17	ENSMUST00000020896.16	Tspan13	Tspan13-201	Known	Known	None	0.20000000298023224	None	None	None	None
m54284U_191107_221739/163775536/ccs	PacBio_Cortex_Rep1	mm10_ERCC_SIRV	chr12	36042510	36014562	-	6	1948	35738	94258	ENSMUSG00000020577.17	ENSMUST00000020896.16	Tspan13	Tspan13-201	Known	Known	None	0.20000000298023224	None	None	None	None
m54284U_191213_120042/41551138/ccs	PacBio_Hippocampus_Rep2	mm10_ERCC_SIRV	chr8	94772204	94782424	+	3	3117	25910	67694	ENSMUSG00000031778.13	ENSMUST00000034230.6	Cx3cl1	Cx3cl1-201	Known	Known	None	0.30000001192092896	None	None	None	None
m54284U_191107_221739/166068244/ccs	PacBio_Cortex_Rep1	mm10_ERCC_SIRV	chr12	36042504	36014562	-	6	1942	35738	94258	ENSMUSG00000020577.17	ENSMUST00000020896.16	Tspan13	Tspan13-201	Known	Known	None	0.20000000298023224	None	None	None	None
m54284U_191212_053548/139462813/ccs	PacBio_Hippocampus_Rep1	mm10_ERCC_SIRV	chr2	181599182	181595223	-	5	2113	7235	19375	ENSMUSG00000038605.11	ENSMUST00000183836.1	Samd10	Samd10-203	Known	Known	None	0.20000000298023224	None	None	None	None
m54284U_191107_221739/166922685/ccs	PacBio_Cortex_Rep1	mm10_ERCC_SIRV	chr12	36042534	36014562	-	6	1972	35738	94258	ENSMUSG00000020577.17	ENSMUST00000020896.16	Tspan13	Tspan13-201	Known	Known	None	0.20000000298023224	None	None	None	None
m54284U_191107_221739/167772649/ccs	PacBio_Cortex_Rep1	mm10_ERCC_SIRV	chr12	36042488	36014562	-	6	1926	35738	94258	ENSMUSG00000020577.17	ENSMUST00000020896.16	Tspan13	Tspan13-201	Known	Known	None	0.20000000298023224	None	None	None	None
m54284U_191213_120042/41812191/ccs	PacBio_Hippocampus_Rep2	mm10_ERCC_SIRV	chr8	94772204	94782422	+	3	3115	25910	67694	ENSMUSG00000031778.13	ENSMUST00000034230.6	Cx3cl1	Cx3cl1-201	Known	Known	None	0.30000001192092896	None	None	None	None
m54284U_191107_221739/171247423/ccs	PacBio_Cortex_Rep1	mm10_ERCC_SIRV	chr12	36042485	36014562	-	6	1923	35738	94258	ENSMUSG00000020577.17	ENSMUST00000020896.16	Tspan13	Tspan13-201	Known	Known	None	0.20000000298023224	None	None	None	None
m54284U_191107_221739/172820786/ccs	PacBio_Cortex_Rep1	mm10_ERCC_SIRV	chr12	36042485	36014562	-	6	1923	35738	94258	ENSMUSG00000020577.17	ENSMUST00000020896.16	Tspan13	Tspan13-201	Known	Known	None	0.20000000298023224	None	None	None	None
m54284U_191107_221739/174262785/ccs	PacBio_Cortex_Rep1	mm10_ERCC_SIRV	chr12	36042487	36014562	-	6	1925	35738	94258	ENSMUSG00000020577.17	ENSMUST00000020896.16	Tspan13	Tspan13-201	Known	Known	None	0.20000000298023224	None	None	None	None
m54284U_191212_053548/140641769/ccs	PacBio_Hippocampus_Rep1	mm10_ERCC_SIRV	chr2	181599208	181595223	-	5	2155	7235	19374	ENSMUSG00000038605.11	ENSMUST00000060173.8	Samd10	Samd10-201	Known	Known	None	0.20000000298023224	None	None	None	None
m54284U_191107_221739/177604694/ccs	PacBio_Cortex_Rep1	mm10_ERCC_SIRV	chr12	36042485	36014562	-	6	1923	35738	94258	ENSMUSG00000020577.17	ENSMUST00000020896.16	Tspan13	Tspan13-201	Known	Known	None	0.20000000298023224	None	None	None	None
m54284U_191213_120042/42862501/ccs	PacBio_Hippocampus_Rep2	mm10_ERCC_SIRV	chr8	94772204	94782426	+	2	4530	25910	67695	ENSMUSG00000031778.13	ENSMUST00000211956.1	Cx3cl1	Cx3cl1-206	Known	Known	None	0.20000000298023224	None	None	None	None
m54284U_191107_221739/178194347/ccs	PacBio_Cortex_Rep1	mm10_ERCC_SIRV	chr12	36042482	36014562	-	6	1920	35738	94258	ENSMUSG00000020577.17	ENSMUST00000020896.16	Tspan13	Tspan13-201	Known	Known	None	0.20000000298023224	None	None	None	None
m54284U_191107_221739/179373603/ccs	PacBio_Cortex_Rep1	mm10_ERCC_SIRV	chr12	36042485	36014562	-	6	1923	35738	94258	ENSMUSG00000020577.17	ENSMUST00000020896.16	Tspan13	Tspan13-201	Known	Known	None	0.20000000298023224	None	None	None	None
m54284U_191107_221739/180552565/ccs	PacBio_Cortex_Rep1	mm10_ERCC_SIRV	chr12	36042485	36014562	-	6	1923	35738	94258	ENSMUSG00000020577.17	ENSMUST00000020896.16	Tspan13	Tspan13-201	Known	Known	None	0.20000000298023224	None	None	None	None
m54284U_191213_120042/43517354/ccs	PacBio_Hippocampus_Rep2	mm10_ERCC_SIRV	chr8	94772204	94783603	+	3	4296	25910	67694	ENSMUSG00000031778.13	ENSMUST00000034230.6	Cx3cl1	Cx3cl1-201	Known	Known	None	0.30000001192092896	None	None	None	None
m54284U_191109_043049/2361478/ccs	PacBio_Cortex_Rep2	mm10_ERCC_SIRV	chr12	36042485	36014562	-	6	1923	35738	94258	ENSMUSG00000020577.17	ENSMUST00000020896.16	Tspan13	Tspan13-201	Known	Known	None	0.20000000298023224	None	None	None	None
m54284U_191109_043049/2557012/ccs	PacBio_Cortex_Rep2	mm10_ERCC_SIRV	chr12	36042488	36014562	-	6	1926	35738	94258	ENSMUSG00000020577.17	ENSMUST00000020896.16	Tspan13	Tspan13-201	Known	Known	None	0.20000000298023224	None	None	None	None
m54284U_191212_053548/154667123/ccs	PacBio_Hippocampus_Rep1	mm10_ERCC_SIRV	chr2	181599188	181595223	-	5	2119	7235	19375	ENSMUSG00000038605.11	ENSMUST00000183836.1	Samd10	Samd10-203	Known	Known	None	0.20000000298023224	None	None	None	None
m54284U_191109_043049/4262644/ccs	PacBio_Cortex_Rep2	mm10_ERCC_SIRV	chr12	36042477	36014562	-	6	1915	35738	94258	ENSMUSG00000020577.17	ENSMUST00000020896.16	Tspan13	Tspan13-201	Known	Known	None	0.20000000298023224	None	None	None	None
m54284U_191213_120042/44238508/ccs	PacBio_Hippocampus_Rep2	mm10_ERCC_SIRV	chr8	94772204	94782420	+	3	3113	25910	67694	ENSMUSG00000031778.13	ENSMUST00000034230.6	Cx3cl1	Cx3cl1-201	Known	Known	None	0.4000000059604645	None	None	None	None
m54284U_191109_043049/6881820/ccs	PacBio_Cortex_Rep2	mm10_ERCC_SIRV	chr12	36042509	36014562	-	6	1947	35738	94258	ENSMUSG00000020577.17	ENSMUST00000020896.16	Tspan13	Tspan13-201	Known	Known	None	0.20000000298023224	None	None	None	None
m54284U_191109_043049/7670280/ccs	PacBio_Cortex_Rep2	mm10_ERCC_SIRV	chr12	36042487	36014562	-	6	1925	35738	94258	ENSMUSG00000020577.17	ENSMUST00000020896.16	Tspan13	Tspan13-201	Known	Known	None	0.20000000298023224	None	None	None	None
m54284U_191109_043049/8586275/ccs	PacBio_Cortex_Rep2	mm10_ERCC_SIRV	chr12	36042485	36014562	-	6	1923	35738	94258	ENSMUSG00000020577.17	ENSMUST00000020896.16	Tspan13	Tspan13-201	Known	Known	None	0.20000000298023224	None	None	None	None
m54284U_191213_120042/45024090/ccs	PacBio_Hippocampus_Rep2	mm10_ERCC_SIRV	chr8	94772204	94782421	+	3	3122	25910	67694	ENSMUSG00000031778.13	ENSMUST00000034230.6	Cx3cl1	Cx3cl1-201	Known	Known	None	0.3499999940395355	None	None	None	None
m54284U_191109_043049/11928543/ccs	PacBio_Cortex_Rep2	mm10_ERCC_SIRV	chr12	36042504	36014562	-	6	1942	35738	94258	ENSMUSG00000020577.17	ENSMUST00000020896.16	Tspan13	Tspan13-201	Known	Known	None	0.20000000298023224	None	None	None	None
m54284U_191212_053548/158599854/ccs	PacBio_Hippocampus_Rep1	mm10_ERCC_SIRV	chr2	181599159	181595223	-	5	2106	7235	19374	ENSMUSG00000038605.11	ENSMUST00000060173.8	Samd10	Samd10-201	Known	Known	None	0.20000000298023224	None	None	None	None
m54284U_191109_043049/13502700/ccs	PacBio_Cortex_Rep2	mm10_ERCC_SIRV	chr12	36042501	36014562	-	6	1939	35738	94258	ENSMUSG00000020577.17	ENSMUST00000020896.16	Tspan13	Tspan13-201	Known	Known	None	0.20000000298023224	None	None	None	None
m54284U_191109_043049/15730018/ccs	PacBio_Cortex_Rep2	mm10_ERCC_SIRV	chr12	36042483	36014562	-	6	1921	35738	94258	ENSMUSG00000020577.17	ENSMUST00000020896.16	Tspan13	Tspan13-201	Known	Known	None	0.20000000298023224	None	None	None	None
m54284U_191213_120042/45285431/ccs	PacBio_Hippocampus_Rep2	mm10_ERCC_SIRV	chr8	94772204	94782424	+	3	3117	25910	67694	ENSMUSG00000031778.13	ENSMUST00000034230.6	Cx3cl1	Cx3cl1-201	Known	Known	None	0.30000001192092896	None	None	None	None
m54284U_191109_043049/18744991/ccs	PacBio_Cortex_Rep2	mm10_ERCC_SIRV	chr12	36042501	36014562	-	6	1939	35738	94258	ENSMUSG00000020577.17	ENSMUST00000020896.16	Tspan13	Tspan13-201	Known	Known	None	0.20000000298023224	None	None	None	None
m54284U_191109_043049/20186424/ccs	PacBio_Cortex_Rep2	mm10_ERCC_SIRV	chr12	36042514	36014562	-	6	1952	35738	94258	ENSMUSG00000020577.17	ENSMUST00000020896.16	Tspan13	Tspan13-201	Known	Known	None	0.20000000298023224	None	None	None	None
m54284U_191109_043049/22153978/ccs	PacBio_Cortex_Rep2	mm10_ERCC_SIRV	chr12	36042459	36014562	-	6	1897	35738	94258	ENSMUSG00000020577.17	ENSMUST00000020896.16	Tspan13	Tspan13-201	Known	Known	None	0.20000000298023224	None	None	None	None
m54284U_191213_120042/45418629/ccs	PacBio_Hippocampus_Rep2	mm10_ERCC_SIRV	chr8	94772204	94782420	+	3	3113	25910	67694	ENSMUSG00000031778.13	ENSMUST00000034230.6	Cx3cl1	Cx3cl1-201	Known	Known	None	0.4000000059604645	None	None	None	None
m54284U_191109_043049/24643707/ccs	PacBio_Cortex_Rep2	mm10_ERCC_SIRV	chr12	36042509	36014562	-	6	1947	35738	94258	ENSMUSG00000020577.17	ENSMUST00000020896.16	Tspan13	Tspan13-201	Known	Known	None	0.20000000298023224	None	None	None	None
m54284U_191212_053548/167250170/ccs	PacBio_Hippocampus_Rep1	mm10_ERCC_SIRV	chr2	181599124	181595223	-	5	2055	7235	19375	ENSMUSG00000038605.11	ENSMUST00000183836.1	Samd10	Samd10-203	Known	Known	None	0.20000000298023224	None	None	None	None
m54284U_191109_043049/25364870/ccs	PacBio_Cortex_Rep2	mm10_ERCC_SIRV	chr12	36042480	36014562	-	6	1918	35738	94258	ENSMUSG00000020577.17	ENSMUST00000020896.16	Tspan13	Tspan13-201	Known	Known	None	0.20000000298023224	None	None	None	None
m54284U_191109_043049/27264708/ccs	PacBio_Cortex_Rep2	mm10_ERCC_SIRV	chr12	36042526	36014562	-	6	1964	35738	94258	ENSMUSG00000020577.17	ENSMUST00000020896.16	Tspan13	Tspan13-201	Known	Known	None	0.20000000298023224	None	None	None	None
m54284U_191213_120042/45419315/ccs	PacBio_Hippocampus_Rep2	mm10_ERCC_SIRV	chr8	94772204	94782424	+	3	3117	25910	67694	ENSMUSG00000031778.13	ENSMUST00000034230.6	Cx3cl1	Cx3cl1-201	Known	Known	None	0.30000001192092896	None	None	None	None
m54284U_191109_043049/27331155/ccs	PacBio_Cortex_Rep2	mm10_ERCC_SIRV	chr12	36042524	36014562	-	6	1962	35738	94258	ENSMUSG00000020577.17	ENSMUST00000020896.16	Tspan13	Tspan13-201	Known	Known	None	0.20000000298023224	None	None	None	None
m54284U_191109_043049/27788728/ccs	PacBio_Cortex_Rep2	mm10_ERCC_SIRV	chr12	36042504	36014562	-	6	1942	35738	94258	ENSMUSG00000020577.17	ENSMUST00000020896.16	Tspan13	Tspan13-201	Known	Known	None	0.20000000298023224	None	None	None	None
m54284U_191109_043049/30278892/ccs	PacBio_Cortex_Rep2	mm10_ERCC_SIRV	chr12	36042511	36014562	-	6	1949	35738	94258	ENSMUSG00000020577.17	ENSMUST00000020896.16	Tspan13	Tspan13-201	Known	Known	None	0.20000000298023224	None	None	None	None
m54284U_191213_120042/45877605/ccs	PacBio_Hippocampus_Rep2	mm10_ERCC_SIRV	chr8	94772204	94782424	+	3	3117	25910	67694	ENSMUSG00000031778.13	ENSMUST00000034230.6	Cx3cl1	Cx3cl1-201	Known	Known	None	0.30000001192092896	None	None	None	None
m54284U_191109_043049/35390997/ccs	PacBio_Cortex_Rep2	mm10_ERCC_SIRV	chr12	36042485	36014562	-	6	1923	35738	94258	ENSMUSG00000020577.17	ENSMUST00000020896.16	Tspan13	Tspan13-201	Known	Known	None	0.20000000298023224	None	None	None	None
m54284U_191107_221739/165741413/ccs	PacBio_Cortex_Rep1	mm10_ERCC_SIRV	chr2	181599166	181595224	-	5	2112	7235	19374	ENSMUSG00000038605.11	ENSMUST00000060173.8	Samd10	Samd10-201	Known	Known	None	0.20000000298023224	None	None	None	None
m54284U_191109_043049/38209211/ccs	PacBio_Cortex_Rep2	mm10_ERCC_SIRV	chr12	36042501	36014562	-	6	1939	35738	94258	ENSMUSG00000020577.17	ENSMUST00000020896.16	Tspan13	Tspan13-201	Known	Known	None	0.20000000298023224	None	None	None	None
m54284U_191109_043049/38734578/ccs	PacBio_Cortex_Rep2	mm10_ERCC_SIRV	chr12	36042485	36014562	-	6	1923	35738	94258	ENSMUSG00000020577.17	ENSMUST00000020896.16	Tspan13	Tspan13-201	Known	Known	None	0.20000000298023224	None	None	None	None
m54284U_191213_120042/45942607/ccs	PacBio_Hippocampus_Rep2	mm10_ERCC_SIRV	chr8	94772204	94781083	+	3	1776	25910	67694	ENSMUSG00000031778.13	ENSMUST00000034230.6	Cx3cl1	Cx3cl1-201	Known	Known	None	0.15000000596046448	None	None	None	None
m54284U_191109_043049/39912333/ccs	PacBio_Cortex_Rep2	mm10_ERCC_SIRV	chr12	36042481	36014562	-	6	1919	35738	94258	ENSMUSG00000020577.17	ENSMUST00000020896.16	Tspan13	Tspan13-201	Known	Known	None	0.20000000298023224	None	None	None	None
m54284U_191213_120042/46138769/ccs	PacBio_Hippocampus_Rep2	mm10_ERCC_SIRV	chr8	94772209	94773871	+	1	1668	25910	628868	ENSMUSG00000031778.13	ENCODEMT000628868	Cx3cl1	ENCODEMT000628868	Known	Genomic	None	0.75	None	None	None	None
m54284U_191109_043049/43516483/ccs	PacBio_Cortex_Rep2	mm10_ERCC_SIRV	chr12	36042459	36014562	-	6	1897	35738	94258	ENSMUSG00000020577.17	ENSMUST00000020896.16	Tspan13	Tspan13-201	Known	Known	None	0.20000000298023224	None	None	None	None
m54284U_191109_043049/44959568/ccs	PacBio_Cortex_Rep2	mm10_ERCC_SIRV	chr12	36042465	36014562	-	6	1903	35738	94258	ENSMUSG00000020577.17	ENSMUST00000020896.16	Tspan13	Tspan13-201	Known	Known	None	0.20000000298023224	None	None	None	None
m54284U_191109_043049/29428377/ccs	PacBio_Cortex_Rep2	mm10_ERCC_SIRV	chr2	181599159	181595224	-	5	2089	7235	19375	ENSMUSG00000038605.11	ENSMUST00000183836.1	Samd10	Samd10-203	Known	Known	None	0.20000000298023224	None	None	None	None
m54284U_191109_043049/46334712/ccs	PacBio_Cortex_Rep2	mm10_ERCC_SIRV	chr12	36042523	36014562	-	6	1961	35738	94258	ENSMUSG00000020577.17	ENSMUST00000020896.16	Tspan13	Tspan13-201	Known	Known	None	0.20000000298023224	None	None	None	None
m54284U_191213_120042/47253761/ccs	PacBio_Hippocampus_Rep2	mm10_ERCC_SIRV	chr8	94772204	94782420	+	3	3113	25910	67694	ENSMUSG00000031778.13	ENSMUST00000034230.6	Cx3cl1	Cx3cl1-201	Known	Known	None	0.4000000059604645	None	None	None	None
m54284U_191109_043049/46335688/ccs	PacBio_Cortex_Rep2	mm10_ERCC_SIRV	chr12	36042509	36014562	-	6	1947	35738	94258	ENSMUSG00000020577.17	ENSMUST00000020896.16	Tspan13	Tspan13-201	Known	Known	None	0.20000000298023224	None	None	None	None
m54284U_191109_043049/47908567/ccs	PacBio_Cortex_Rep2	mm10_ERCC_SIRV	chr12	36042510	36014562	-	6	1948	35738	94258	ENSMUSG00000020577.17	ENSMUST00000020896.16	Tspan13	Tspan13-201	Known	Known	None	0.20000000298023224	None	None	None	None
m54284U_191109_043049/49152871/ccs	PacBio_Cortex_Rep2	mm10_ERCC_SIRV	chr12	36042531	36014562	-	6	1969	35738	94258	ENSMUSG00000020577.17	ENSMUST00000020896.16	Tspan13	Tspan13-201	Known	Known	None	0.20000000298023224	None	None	None	None
m54284U_191213_120042/47514147/ccs	PacBio_Hippocampus_Rep2	mm10_ERCC_SIRV	chr8	94772204	94782420	+	3	3113	25910	67694	ENSMUSG00000031778.13	ENSMUST00000034230.6	Cx3cl1	Cx3cl1-201	Known	Known	None	0.4000000059604645	None	None	None	None
m54284U_191109_043049/49742714/ccs	PacBio_Cortex_Rep2	mm10_ERCC_SIRV	chr12	36042488	36014562	-	6	1926	35738	94258	ENSMUSG00000020577.17	ENSMUST00000020896.16	Tspan13	Tspan13-201	Known	Known	None	0.20000000298023224	None	None	None	None
m54284U_191109_043049/72158024/ccs	PacBio_Cortex_Rep2	mm10_ERCC_SIRV	chr2	181599215	181595224	-	5	2145	7235	19375	ENSMUSG00000038605.11	ENSMUST00000183836.1	Samd10	Samd10-203	Known	Known	None	0.20000000298023224	None	None	None	None
m54284U_191109_043049/50333933/ccs	PacBio_Cortex_Rep2	mm10_ERCC_SIRV	chr12	36042497	36014562	-	6	1935	35738	94258	ENSMUSG00000020577.17	ENSMUST00000020896.16	Tspan13	Tspan13-201	Known	Known	None	0.20000000298023224	None	None	None	None
m54284U_191109_043049/51055199/ccs	PacBio_Cortex_Rep2	mm10_ERCC_SIRV	chr12	36042470	36014562	-	6	1908	35738	94258	ENSMUSG00000020577.17	ENSMUST00000020896.16	Tspan13	Tspan13-201	Known	Known	None	0.20000000298023224	None	None	None	None
m54284U_191213_120042/47515037/ccs	PacBio_Hippocampus_Rep2	mm10_ERCC_SIRV	chr8	94772204	94782422	+	3	3115	25910	67694	ENSMUSG00000031778.13	ENSMUST00000034230.6	Cx3cl1	Cx3cl1-201	Known	Known	None	0.30000001192092896	None	None	None	None
m54284U_191109_043049/51250894/ccs	PacBio_Cortex_Rep2	mm10_ERCC_SIRV	chr12	36042467	36014562	-	6	1905	35738	94258	ENSMUSG00000020577.17	ENSMUST00000020896.16	Tspan13	Tspan13-201	Known	Known	None	0.20000000298023224	None	None	None	None
m54284U_191109_043049/52757996/ccs	PacBio_Cortex_Rep2	mm10_ERCC_SIRV	chr12	36042313	36014562	-	6	1751	35738	94258	ENSMUSG00000020577.17	ENSMUST00000020896.16	Tspan13	Tspan13-201	Known	Known	None	0.20000000298023224	None	None	None	None
m54284U_191109_043049/55051081/ccs	PacBio_Cortex_Rep2	mm10_ERCC_SIRV	chr12	36042485	36014562	-	6	1923	35738	94258	ENSMUSG00000020577.17	ENSMUST00000020896.16	Tspan13	Tspan13-201	Known	Known	None	0.20000000298023224	None	None	None	None
m54284U_191213_120042/48236105/ccs	PacBio_Hippocampus_Rep2	mm10_ERCC_SIRV	chr8	94772204	94782425	+	3	3118	25910	67694	ENSMUSG00000031778.13	ENSMUST00000034230.6	Cx3cl1	Cx3cl1-201	Known	Known	None	0.25	None	None	None	None
m54284U_191109_043049/56623156/ccs	PacBio_Cortex_Rep2	mm10_ERCC_SIRV	chr12	36042488	36014562	-	6	1926	35738	94258	ENSMUSG00000020577.17	ENSMUST00000020896.16	Tspan13	Tspan13-201	Known	Known	None	0.20000000298023224	None	None	None	None
m54284U_191109_043049/102761970/ccs	PacBio_Cortex_Rep2	mm10_ERCC_SIRV	chr2	181599157	181595224	-	5	2093	7235	19375	ENSMUSG00000038605.11	ENSMUST00000183836.1	Samd10	Samd10-203	Known	Known	None	0.20000000298023224	None	None	None	None
m54284U_191109_043049/57672932/ccs	PacBio_Cortex_Rep2	mm10_ERCC_SIRV	chr12	36042488	36014562	-	6	1926	35738	94258	ENSMUSG00000020577.17	ENSMUST00000020896.16	Tspan13	Tspan13-201	Known	Known	None	0.20000000298023224	None	None	None	None
m54284U_191109_043049/58526414/ccs	PacBio_Cortex_Rep2	mm10_ERCC_SIRV	chr12	36042486	36014562	-	6	1924	35738	94258	ENSMUSG00000020577.17	ENSMUST00000020896.16	Tspan13	Tspan13-201	Known	Known	None	0.20000000298023224	None	None	None	None
m54284U_191213_120042/48826893/ccs	PacBio_Hippocampus_Rep2	mm10_ERCC_SIRV	chr8	94772204	94782422	+	3	3115	25910	67694	ENSMUSG00000031778.13	ENSMUST00000034230.6	Cx3cl1	Cx3cl1-201	Known	Known	None	0.30000001192092896	None	None	None	None
m54284U_191109_043049/58591231/ccs	PacBio_Cortex_Rep2	mm10_ERCC_SIRV	chr12	36042477	36014562	-	6	1915	35738	94258	ENSMUSG00000020577.17	ENSMUST00000020896.16	Tspan13	Tspan13-201	Known	Known	None	0.20000000298023224	None	None	None	None
m54284U_191109_043049/62261793/ccs	PacBio_Cortex_Rep2	mm10_ERCC_SIRV	chr12	36042485	36014562	-	6	1923	35738	94258	ENSMUSG00000020577.17	ENSMUST00000020896.16	Tspan13	Tspan13-201	Known	Known	None	0.20000000298023224	None	None	None	None
m54284U_191109_043049/62653709/ccs	PacBio_Cortex_Rep2	mm10_ERCC_SIRV	chr12	36042527	36014562	-	6	1965	35738	94258	ENSMUSG00000020577.17	ENSMUST00000020896.16	Tspan13	Tspan13-201	Known	Known	None	0.20000000298023224	None	None	None	None
m54284U_191213_120042/52496599/ccs	PacBio_Hippocampus_Rep2	mm10_ERCC_SIRV	chr8	94772204	94782417	+	3	3110	25910	67694	ENSMUSG00000031778.13	ENSMUST00000034230.6	Cx3cl1	Cx3cl1-201	Known	Known	None	0.4000000059604645	None	None	None	None
m54284U_191212_053548/21038641/ccs	PacBio_Hippocampus_Rep1	mm10_ERCC_SIRV	chr2	181599188	181595224	-	5	2118	7235	19375	ENSMUSG00000038605.11	ENSMUST00000183836.1	Samd10	Samd10-203	Known	Known	None	0.20000000298023224	None	None	None	None
m54284U_191109_043049/63505727/ccs	PacBio_Cortex_Rep2	mm10_ERCC_SIRV	chr12	36042501	36014562	-	6	1939	35738	94258	ENSMUSG00000020577.17	ENSMUST00000020896.16	Tspan13	Tspan13-201	Known	Known	None	0.20000000298023224	None	None	None	None
m54284U_191109_043049/65145204/ccs	PacBio_Cortex_Rep2	mm10_ERCC_SIRV	chr12	36042475	36014562	-	6	1913	35738	94258	ENSMUSG00000020577.17	ENSMUST00000020896.16	Tspan13	Tspan13-201	Known	Known	None	0.20000000298023224	None	None	None	None
m54284U_191109_043049/65145227/ccs	PacBio_Cortex_Rep2	mm10_ERCC_SIRV	chr12	36042485	36014562	-	6	1923	35738	94258	ENSMUSG00000020577.17	ENSMUST00000020896.16	Tspan13	Tspan13-201	Known	Known	None	0.20000000298023224	None	None	None	None
m54284U_191213_120042/52953534/ccs	PacBio_Hippocampus_Rep2	mm10_ERCC_SIRV	chr8	94772204	94782422	+	3	3115	25910	67694	ENSMUSG00000031778.13	ENSMUST00000034230.6	Cx3cl1	Cx3cl1-201	Known	Known	None	0.30000001192092896	None	None	None	None
m54284U_191109_043049/66849238/ccs	PacBio_Cortex_Rep2	mm10_ERCC_SIRV	chr12	36042510	36014562	-	6	1948	35738	94258	ENSMUSG00000020577.17	ENSMUST00000020896.16	Tspan13	Tspan13-201	Known	Known	None	0.20000000298023224	None	None	None	None
m54284U_191109_043049/67306615/ccs	PacBio_Cortex_Rep2	mm10_ERCC_SIRV	chr12	36042514	36014562	-	6	1952	35738	94258	ENSMUSG00000020577.17	ENSMUST00000020896.16	Tspan13	Tspan13-201	Known	Known	None	0.20000000298023224	None	None	None	None
m54284U_191109_043049/69339049/ccs	PacBio_Cortex_Rep2	mm10_ERCC_SIRV	chr12	36042510	36014562	-	6	1948	35738	94258	ENSMUSG00000020577.17	ENSMUST00000020896.16	Tspan13	Tspan13-201	Known	Known	None	0.20000000298023224	None	None	None	None
m54284U_191212_053548/168493094/ccs	PacBio_Hippocampus_Rep1	mm10_ERCC_SIRV	chr2	181599183	181595225	-	5	2112	7235	19375	ENSMUSG00000038605.11	ENSMUST00000183836.1	Samd10	Samd10-203	Known	Known	None	0.20000000298023224	None	None	None	None
m54284U_191213_120042/54329832/ccs	PacBio_Hippocampus_Rep2	mm10_ERCC_SIRV	chr8	94772204	94782418	+	3	3111	25910	67694	ENSMUSG00000031778.13	ENSMUST00000034230.6	Cx3cl1	Cx3cl1-201	Known	Known	None	0.4000000059604645	None	None	None	None
m54284U_191109_043049/73597101/ccs	PacBio_Cortex_Rep2	mm10_ERCC_SIRV	chr12	36042488	36014562	-	6	1926	35738	94258	ENSMUSG00000020577.17	ENSMUST00000020896.16	Tspan13	Tspan13-201	Known	Known	None	0.20000000298023224	None	None	None	None
m54284U_191109_043049/77202932/ccs	PacBio_Cortex_Rep2	mm10_ERCC_SIRV	chr12	36042481	36014562	-	6	1919	35738	94258	ENSMUSG00000020577.17	ENSMUST00000020896.16	Tspan13	Tspan13-201	Known	Known	None	0.20000000298023224	None	None	None	None
m54284U_191109_043049/77858139/ccs	PacBio_Cortex_Rep2	mm10_ERCC_SIRV	chr12	36042501	36014562	-	6	1939	35738	94258	ENSMUSG00000020577.17	ENSMUST00000020896.16	Tspan13	Tspan13-201	Known	Known	None	0.20000000298023224	None	None	None	None
m54284U_191109_043049/78579299/ccs	PacBio_Cortex_Rep2	mm10_ERCC_SIRV	chr12	36042477	36014562	-	6	1915	35738	94258	ENSMUSG00000020577.17	ENSMUST00000020896.16	Tspan13	Tspan13-201	Known	Known	None	0.20000000298023224	None	None	None	None
m54284U_191213_120042/55707640/ccs	PacBio_Hippocampus_Rep2	mm10_ERCC_SIRV	chr8	94772204	94782423	+	2	2995	25910	67698	ENSMUSG00000031778.13	ENSMUST00000211947.1	Cx3cl1	Cx3cl1-205	Known	Known	None	0.30000001192092896	None	None	None	None
m54284U_191109_043049/81659078/ccs	PacBio_Cortex_Rep2	mm10_ERCC_SIRV	chr12	36042488	36014562	-	6	1926	35738	94258	ENSMUSG00000020577.17	ENSMUST00000020896.16	Tspan13	Tspan13-201	Known	Known	None	0.20000000298023224	None	None	None	None
m54284U_191109_043049/82838362/ccs	PacBio_Cortex_Rep2	mm10_ERCC_SIRV	chr12	36042493	36014562	-	6	1931	35738	94258	ENSMUSG00000020577.17	ENSMUST00000020896.16	Tspan13	Tspan13-201	Known	Known	None	0.20000000298023224	None	None	None	None
m54284U_191107_221739/6293935/ccs	PacBio_Cortex_Rep1	mm10_ERCC_SIRV	chr2	181599249	181595227	-	5	2176	7235	19375	ENSMUSG00000038605.11	ENSMUST00000183836.1	Samd10	Samd10-203	Known	Known	None	0.20000000298023224	None	None	None	None
m54284U_191109_043049/88935045/ccs	PacBio_Cortex_Rep2	mm10_ERCC_SIRV	chr12	36042501	36014562	-	6	1939	35738	94258	ENSMUSG00000020577.17	ENSMUST00000020896.16	Tspan13	Tspan13-201	Known	Known	None	0.20000000298023224	None	None	None	None
m54284U_191213_120042/55838827/ccs	PacBio_Hippocampus_Rep2	mm10_ERCC_SIRV	chr8	94772204	94781083	+	3	1776	25910	67694	ENSMUSG00000031778.13	ENSMUST00000034230.6	Cx3cl1	Cx3cl1-201	Known	Known	None	0.15000000596046448	None	None	None	None
m54284U_191109_043049/88998556/ccs	PacBio_Cortex_Rep2	mm10_ERCC_SIRV	chr12	36042514	36014562	-	6	1952	35738	94258	ENSMUSG00000020577.17	ENSMUST00000020896.16	Tspan13	Tspan13-201	Known	Known	None	0.20000000298023224	None	None	None	None
m54284U_191109_043049/89327228/ccs	PacBio_Cortex_Rep2	mm10_ERCC_SIRV	chr12	36042467	36014562	-	6	1905	35738	94258	ENSMUSG00000020577.17	ENSMUST00000020896.16	Tspan13	Tspan13-201	Known	Known	None	0.20000000298023224	None	None	None	None
m54284U_191109_043049/91751650/ccs	PacBio_Cortex_Rep2	mm10_ERCC_SIRV	chr12	36042509	36014562	-	6	1947	35738	94258	ENSMUSG00000020577.17	ENSMUST00000020896.16	Tspan13	Tspan13-201	Known	Known	None	0.20000000298023224	None	None	None	None
m54284U_191213_120042/56688703/ccs	PacBio_Hippocampus_Rep2	mm10_ERCC_SIRV	chr8	94772204	94781114	+	3	1807	25910	67694	ENSMUSG00000031778.13	ENSMUST00000034230.6	Cx3cl1	Cx3cl1-201	Known	Known	None	0.20000000298023224	None	None	None	None
m54284U_191109_043049/92080949/ccs	PacBio_Cortex_Rep2	mm10_ERCC_SIRV	chr12	36042477	36014562	-	6	1915	35738	94258	ENSMUSG00000020577.17	ENSMUST00000020896.16	Tspan13	Tspan13-201	Known	Known	None	0.20000000298023224	None	None	None	None
m54284U_191109_043049/122750757/ccs	PacBio_Cortex_Rep2	mm10_ERCC_SIRV	chr2	181599146	181595227	-	5	2073	7235	19375	ENSMUSG00000038605.11	ENSMUST00000183836.1	Samd10	Samd10-203	Known	Known	None	0.20000000298023224	None	None	None	None
m54284U_191109_043049/92408249/ccs	PacBio_Cortex_Rep2	mm10_ERCC_SIRV	chr12	36042513	36014562	-	6	1951	35738	94258	ENSMUSG00000020577.17	ENSMUST00000020896.16	Tspan13	Tspan13-201	Known	Known	None	0.20000000298023224	None	None	None	None
m54284U_191109_043049/92734654/ccs	PacBio_Cortex_Rep2	mm10_ERCC_SIRV	chr12	36042460	36014562	-	6	1898	35738	94258	ENSMUSG00000020577.17	ENSMUST00000020896.16	Tspan13	Tspan13-201	Known	Known	None	0.20000000298023224	None	None	None	None
m54284U_191213_120042/59443078/ccs	PacBio_Hippocampus_Rep2	mm10_ERCC_SIRV	chr8	94772204	94782425	+	3	3118	25910	67694	ENSMUSG00000031778.13	ENSMUST00000034230.6	Cx3cl1	Cx3cl1-201	Known	Known	None	0.25	None	None	None	None
m54284U_191109_043049/93325272/ccs	PacBio_Cortex_Rep2	mm10_ERCC_SIRV	chr12	36042485	36014562	-	6	1923	35738	94258	ENSMUSG00000020577.17	ENSMUST00000020896.16	Tspan13	Tspan13-201	Known	Known	None	0.20000000298023224	None	None	None	None
m54284U_191109_043049/96011801/ccs	PacBio_Cortex_Rep2	mm10_ERCC_SIRV	chr12	36042474	36014562	-	6	1912	35738	94258	ENSMUSG00000020577.17	ENSMUST00000020896.16	Tspan13	Tspan13-201	Known	Known	None	0.20000000298023224	None	None	None	None
m54284U_191109_043049/96142731/ccs	PacBio_Cortex_Rep2	mm10_ERCC_SIRV	chr12	36042485	36014562	-	6	1923	35738	94258	ENSMUSG00000020577.17	ENSMUST00000020896.16	Tspan13	Tspan13-201	Known	Known	None	0.20000000298023224	None	None	None	None
m54284U_191213_120042/60817791/ccs	PacBio_Hippocampus_Rep2	mm10_ERCC_SIRV	chr8	94772204	94782420	+	3	3113	25910	67694	ENSMUSG00000031778.13	ENSMUST00000034230.6	Cx3cl1	Cx3cl1-201	Known	Known	None	0.4000000059604645	None	None	None	None
m54284U_191109_043049/96340479/ccs	PacBio_Cortex_Rep2	mm10_ERCC_SIRV	chr12	36042504	36014562	-	6	1942	35738	94258	ENSMUSG00000020577.17	ENSMUST00000020896.16	Tspan13	Tspan13-201	Known	Known	None	0.20000000298023224	None	None	None	None
m54284U_191212_053548/46334229/ccs	PacBio_Hippocampus_Rep1	mm10_ERCC_SIRV	chr2	181599086	181595227	-	5	2013	7235	19375	ENSMUSG00000038605.11	ENSMUST00000183836.1	Samd10	Samd10-203	Known	Known	None	0.20000000298023224	None	None	None	None
m54284U_191109_043049/97321942/ccs	PacBio_Cortex_Rep2	mm10_ERCC_SIRV	chr12	36042485	36014562	-	6	1923	35738	94258	ENSMUSG00000020577.17	ENSMUST00000020896.16	Tspan13	Tspan13-201	Known	Known	None	0.20000000298023224	None	None	None	None
m54284U_191109_043049/98304770/ccs	PacBio_Cortex_Rep2	mm10_ERCC_SIRV	chr12	36042529	36014562	-	6	1967	35738	94258	ENSMUSG00000020577.17	ENSMUST00000020896.16	Tspan13	Tspan13-201	Known	Known	None	0.20000000298023224	None	None	None	None
m54284U_191213_120042/61475092/ccs	PacBio_Hippocampus_Rep2	mm10_ERCC_SIRV	chr8	94772204	94782422	+	3	3115	25910	67694	ENSMUSG00000031778.13	ENSMUST00000034230.6	Cx3cl1	Cx3cl1-201	Known	Known	None	0.30000001192092896	None	None	None	None
m54284U_191109_043049/99158646/ccs	PacBio_Cortex_Rep2	mm10_ERCC_SIRV	chr12	36042481	36014562	-	6	1919	35738	94258	ENSMUSG00000020577.17	ENSMUST00000020896.16	Tspan13	Tspan13-201	Known	Known	None	0.20000000298023224	None	None	None	None
m54284U_191109_043049/102369493/ccs	PacBio_Cortex_Rep2	mm10_ERCC_SIRV	chr12	36042485	36014562	-	6	1923	35738	94258	ENSMUSG00000020577.17	ENSMUST00000020896.16	Tspan13	Tspan13-201	Known	Known	None	0.20000000298023224	None	None	None	None
m54284U_191109_043049/103088555/ccs	PacBio_Cortex_Rep2	mm10_ERCC_SIRV	chr12	36042485	36014562	-	6	1923	35738	94258	ENSMUSG00000020577.17	ENSMUST00000020896.16	Tspan13	Tspan13-201	Known	Known	None	0.20000000298023224	None	None	None	None
m54284U_191107_221739/9437480/ccs	PacBio_Cortex_Rep1	mm10_ERCC_SIRV	chr2	181599194	181595228	-	5	2120	7235	19375	ENSMUSG00000038605.11	ENSMUST00000183836.1	Samd10	Samd10-203	Known	Known	None	0.20000000298023224	None	None	None	None
m54284U_191213_120042/61867251/ccs	PacBio_Hippocampus_Rep2	mm10_ERCC_SIRV	chr8	94772204	94782424	+	3	3117	25910	67694	ENSMUSG00000031778.13	ENSMUST00000034230.6	Cx3cl1	Cx3cl1-201	Known	Known	None	0.30000001192092896	None	None	None	None
m54284U_191109_043049/106432571/ccs	PacBio_Cortex_Rep2	mm10_ERCC_SIRV	chr12	36042481	36014562	-	6	1919	35738	94258	ENSMUSG00000020577.17	ENSMUST00000020896.16	Tspan13	Tspan13-201	Known	Known	None	0.20000000298023224	None	None	None	None
m54284U_191109_043049/106891252/ccs	PacBio_Cortex_Rep2	mm10_ERCC_SIRV	chr12	36042519	36014562	-	6	1957	35738	94258	ENSMUSG00000020577.17	ENSMUST00000020896.16	Tspan13	Tspan13-201	Known	Known	None	0.20000000298023224	None	None	None	None
m54284U_191109_043049/107087364/ccs	PacBio_Cortex_Rep2	mm10_ERCC_SIRV	chr12	36042511	36014562	-	6	1949	35738	94258	ENSMUSG00000020577.17	ENSMUST00000020896.16	Tspan13	Tspan13-201	Known	Known	None	0.20000000298023224	None	None	None	None
m54284U_191213_120042/62325245/ccs	PacBio_Hippocampus_Rep2	mm10_ERCC_SIRV	chr8	94772204	94782418	+	3	3111	25910	67694	ENSMUSG00000031778.13	ENSMUST00000034230.6	Cx3cl1	Cx3cl1-201	Known	Known	None	0.4000000059604645	None	None	None	None
m54284U_191109_043049/110625826/ccs	PacBio_Cortex_Rep2	mm10_ERCC_SIRV	chr12	36042529	36014562	-	6	1967	35738	94258	ENSMUSG00000020577.17	ENSMUST00000020896.16	Tspan13	Tspan13-201	Known	Known	None	0.20000000298023224	None	None	None	None
m54284U_191109_043049/113445080/ccs	PacBio_Cortex_Rep2	mm10_ERCC_SIRV	chr12	36042499	36014562	-	6	1937	35738	94258	ENSMUSG00000020577.17	ENSMUST00000020896.16	Tspan13	Tspan13-201	Known	Known	None	0.20000000298023224	None	None	None	None
m54284U_191109_043049/117573379/ccs	PacBio_Cortex_Rep2	mm10_ERCC_SIRV	chr12	36042509	36014562	-	6	1947	35738	94258	ENSMUSG00000020577.17	ENSMUST00000020896.16	Tspan13	Tspan13-201	Known	Known	None	0.20000000298023224	None	None	None	None
m54284U_191109_043049/12583681/ccs	PacBio_Cortex_Rep2	mm10_ERCC_SIRV	chr2	181599201	181595228	-	5	2127	7235	19375	ENSMUSG00000038605.11	ENSMUST00000183836.1	Samd10	Samd10-203	Known	Known	None	0.20000000298023224	None	None	None	None
m54284U_191213_120042/62326971/ccs	PacBio_Hippocampus_Rep2	mm10_ERCC_SIRV	chr8	94772204	94782424	+	3	3117	25910	67694	ENSMUSG00000031778.13	ENSMUST00000034230.6	Cx3cl1	Cx3cl1-201	Known	Known	None	0.30000001192092896	None	None	None	None
m54284U_191109_043049/118163613/ccs	PacBio_Cortex_Rep2	mm10_ERCC_SIRV	chr12	36042501	36014562	-	6	1939	35738	94258	ENSMUSG00000020577.17	ENSMUST00000020896.16	Tspan13	Tspan13-201	Known	Known	None	0.20000000298023224	None	None	None	None
m54284U_191109_043049/118423625/ccs	PacBio_Cortex_Rep2	mm10_ERCC_SIRV	chr12	36042531	36014562	-	6	1969	35738	94258	ENSMUSG00000020577.17	ENSMUST00000020896.16	Tspan13	Tspan13-201	Known	Known	None	0.20000000298023224	None	None	None	None
m54284U_191109_043049/119604916/ccs	PacBio_Cortex_Rep2	mm10_ERCC_SIRV	chr12	36042483	36014562	-	6	1921	35738	94258	ENSMUSG00000020577.17	ENSMUST00000020896.16	Tspan13	Tspan13-201	Known	Known	None	0.20000000298023224	None	None	None	None
m54284U_191213_120042/62390342/ccs	PacBio_Hippocampus_Rep2	mm10_ERCC_SIRV	chr8	94772204	94781085	+	3	1778	25910	67694	ENSMUSG00000031778.13	ENSMUST00000034230.6	Cx3cl1	Cx3cl1-201	Known	Known	None	0.15000000596046448	None	None	None	None
m54284U_191109_043049/122487428/ccs	PacBio_Cortex_Rep2	mm10_ERCC_SIRV	chr12	36042487	36014562	-	6	1925	35738	94258	ENSMUSG00000020577.17	ENSMUST00000020896.16	Tspan13	Tspan13-201	Known	Known	None	0.20000000298023224	None	None	None	None
m54284U_191109_043049/122487815/ccs	PacBio_Cortex_Rep2	mm10_ERCC_SIRV	chr12	36042488	36014562	-	6	1926	35738	94258	ENSMUSG00000020577.17	ENSMUST00000020896.16	Tspan13	Tspan13-201	Known	Known	None	0.20000000298023224	None	None	None	None
m54284U_191109_043049/126683608/ccs	PacBio_Cortex_Rep2	mm10_ERCC_SIRV	chr12	36042523	36014562	-	6	1961	35738	94258	ENSMUSG00000020577.17	ENSMUST00000020896.16	Tspan13	Tspan13-201	Known	Known	None	0.20000000298023224	None	None	None	None
m54284U_191107_221739/122292680/ccs	PacBio_Cortex_Rep1	mm10_ERCC_SIRV	chr2	181599168	181595229	-	5	2103	7235	19374	ENSMUSG00000038605.11	ENSMUST00000060173.8	Samd10	Samd10-201	Known	Known	None	0.20000000298023224	None	None	None	None
m54284U_191109_043049/128648077/ccs	PacBio_Cortex_Rep2	mm10_ERCC_SIRV	chr12	36042504	36014562	-	6	1942	35738	94258	ENSMUSG00000020577.17	ENSMUST00000020896.16	Tspan13	Tspan13-201	Known	Known	None	0.20000000298023224	None	None	None	None
m54284U_191213_120042/63176883/ccs	PacBio_Hippocampus_Rep2	mm10_ERCC_SIRV	chr8	94772204	94782419	+	3	3112	25910	67694	ENSMUSG00000031778.13	ENSMUST00000034230.6	Cx3cl1	Cx3cl1-201	Known	Known	None	0.4000000059604645	None	None	None	None
m54284U_191109_043049/128975430/ccs	PacBio_Cortex_Rep2	mm10_ERCC_SIRV	chr12	36042478	36014562	-	6	1916	35738	94258	ENSMUSG00000020577.17	ENSMUST00000020896.16	Tspan13	Tspan13-201	Known	Known	None	0.20000000298023224	None	None	None	None
m54284U_191109_043049/130156081/ccs	PacBio_Cortex_Rep2	mm10_ERCC_SIRV	chr12	36042510	36014562	-	6	1948	35738	94258	ENSMUSG00000020577.17	ENSMUST00000020896.16	Tspan13	Tspan13-201	Known	Known	None	0.20000000298023224	None	None	None	None
m54284U_191109_043049/131399781/ccs	PacBio_Cortex_Rep2	mm10_ERCC_SIRV	chr12	36042299	36014562	-	6	1737	35738	94258	ENSMUSG00000020577.17	ENSMUST00000020896.16	Tspan13	Tspan13-201	Known	Known	None	0.20000000298023224	None	None	None	None
m54284U_191213_120042/63176960/ccs	PacBio_Hippocampus_Rep2	mm10_ERCC_SIRV	chr8	94772204	94782420	+	3	3113	25910	67694	ENSMUSG00000031778.13	ENSMUST00000034230.6	Cx3cl1	Cx3cl1-201	Known	Known	None	0.4000000059604645	None	None	None	None
m54284U_191109_043049/131794078/ccs	PacBio_Cortex_Rep2	mm10_ERCC_SIRV	chr12	36042290	36014562	-	6	1728	35738	94258	ENSMUSG00000020577.17	ENSMUST00000020896.16	Tspan13	Tspan13-201	Known	Known	None	0.20000000298023224	None	None	None	None
m54284U_191212_053548/84151030/ccs	PacBio_Hippocampus_Rep1	mm10_ERCC_SIRV	chr2	181599212	181595230	-	2	1997	7235	628943	ENSMUSG00000038605.11	ENCODEMT000628943	Samd10	ENCODEMT000628943	Known	ISM	Prefix	0.20000000298023224	None	None	None	None
m54284U_191109_043049/134219839/ccs	PacBio_Cortex_Rep2	mm10_ERCC_SIRV	chr12	36042523	36014562	-	6	1954	35738	94258	ENSMUSG00000020577.17	ENSMUST00000020896.16	Tspan13	Tspan13-201	Known	Known	None	0.20000000298023224	None	None	None	None
m54284U_191213_120042/64029603/ccs	PacBio_Hippocampus_Rep2	mm10_ERCC_SIRV	chr8	94772204	94782422	+	3	3115	25910	67694	ENSMUSG00000031778.13	ENSMUST00000034230.6	Cx3cl1	Cx3cl1-201	Known	Known	None	0.30000001192092896	None	None	None	None
m54284U_191109_043049/134808009/ccs	PacBio_Cortex_Rep2	mm10_ERCC_SIRV	chr12	36042511	36014562	-	6	1949	35738	94258	ENSMUSG00000020577.17	ENSMUST00000020896.16	Tspan13	Tspan13-201	Known	Known	None	0.20000000298023224	None	None	None	None
m54284U_191109_043049/134941412/ccs	PacBio_Cortex_Rep2	mm10_ERCC_SIRV	chr12	36042504	36014562	-	6	1942	35738	94258	ENSMUSG00000020577.17	ENSMUST00000020896.16	Tspan13	Tspan13-201	Known	Known	None	0.20000000298023224	None	None	None	None
m54284U_191109_043049/135464906/ccs	PacBio_Cortex_Rep2	mm10_ERCC_SIRV	chr12	36042488	36014562	-	6	1926	35738	94258	ENSMUSG00000020577.17	ENSMUST00000020896.16	Tspan13	Tspan13-201	Known	Known	None	0.20000000298023224	None	None	None	None
m54284U_191109_043049/138937467/ccs	PacBio_Cortex_Rep2	mm10_ERCC_SIRV	chr12	36042488	36014562	-	6	1926	35738	94258	ENSMUSG00000020577.17	ENSMUST00000020896.16	Tspan13	Tspan13-201	Known	Known	None	0.20000000298023224	None	None	None	None
m54284U_191213_120042/66257456/ccs	PacBio_Hippocampus_Rep2	mm10_ERCC_SIRV	chr8	94772204	94781085	+	3	1778	25910	67694	ENSMUSG00000031778.13	ENSMUST00000034230.6	Cx3cl1	Cx3cl1-201	Known	Known	None	0.15000000596046448	None	None	None	None
m54284U_191109_043049/140117117/ccs	PacBio_Cortex_Rep2	mm10_ERCC_SIRV	chr12	36042510	36014562	-	6	1948	35738	94258	ENSMUSG00000020577.17	ENSMUST00000020896.16	Tspan13	Tspan13-201	Known	Known	None	0.20000000298023224	None	None	None	None
m54284U_191107_221739/140904660/ccs	PacBio_Cortex_Rep1	mm10_ERCC_SIRV	chr2	181599232	181595234	-	5	2168	7235	19374	ENSMUSG00000038605.11	ENSMUST00000060173.8	Samd10	Samd10-201	Known	Known	None	0.30000001192092896	None	None	None	None
m54284U_191109_043049/141953160/ccs	PacBio_Cortex_Rep2	mm10_ERCC_SIRV	chr12	36042485	36014562	-	6	1923	35738	94258	ENSMUSG00000020577.17	ENSMUST00000020896.16	Tspan13	Tspan13-201	Known	Known	None	0.20000000298023224	None	None	None	None
m54284U_191109_043049/143131814/ccs	PacBio_Cortex_Rep2	mm10_ERCC_SIRV	chr12	36042485	36014562	-	6	1923	35738	94258	ENSMUSG00000020577.17	ENSMUST00000020896.16	Tspan13	Tspan13-201	Known	Known	None	0.20000000298023224	None	None	None	None
m54284U_191213_120042/66913260/ccs	PacBio_Hippocampus_Rep2	mm10_ERCC_SIRV	chr8	94772204	94782423	+	3	3116	25910	67694	ENSMUSG00000031778.13	ENSMUST00000034230.6	Cx3cl1	Cx3cl1-201	Known	Known	None	0.30000001192092896	None	None	None	None
m54284U_191109_043049/143393725/ccs	PacBio_Cortex_Rep2	mm10_ERCC_SIRV	chr12	36042481	36014562	-	6	1919	35738	94258	ENSMUSG00000020577.17	ENSMUST00000020896.16	Tspan13	Tspan13-201	Known	Known	None	0.20000000298023224	None	None	None	None
m54284U_191109_043049/143787449/ccs	PacBio_Cortex_Rep2	mm10_ERCC_SIRV	chr12	36042551	36014562	-	6	1989	35738	94258	ENSMUSG00000020577.17	ENSMUST00000020896.16	Tspan13	Tspan13-201	Known	Known	None	0.20000000298023224	None	None	None	None
m54284U_191213_120042/67635225/ccs	PacBio_Hippocampus_Rep2	mm10_ERCC_SIRV	chr8	94772204	94782418	+	3	3111	25910	67694	ENSMUSG00000031778.13	ENSMUST00000034230.6	Cx3cl1	Cx3cl1-201	Known	Known	None	0.4000000059604645	None	None	None	None
m54284U_191109_043049/144245065/ccs	PacBio_Cortex_Rep2	mm10_ERCC_SIRV	chr12	36042544	36014562	-	6	1982	35738	94258	ENSMUSG00000020577.17	ENSMUST00000020896.16	Tspan13	Tspan13-201	Known	Known	None	0.20000000298023224	None	None	None	None
m54284U_191109_043049/148441454/ccs	PacBio_Cortex_Rep2	mm10_ERCC_SIRV	chr12	36042504	36014562	-	6	1942	35738	94258	ENSMUSG00000020577.17	ENSMUST00000020896.16	Tspan13	Tspan13-201	Known	Known	None	0.20000000298023224	None	None	None	None
m54284U_191109_043049/151717182/ccs	PacBio_Cortex_Rep2	mm10_ERCC_SIRV	chr12	36042489	36014562	-	6	1927	35738	94258	ENSMUSG00000020577.17	ENSMUST00000020896.16	Tspan13	Tspan13-201	Known	Known	None	0.20000000298023224	None	None	None	None
m54284U_191107_221739/56625988/ccs	PacBio_Cortex_Rep1	mm10_ERCC_SIRV	chr2	181599335	181595235	-	3	3862	7235	628850	ENSMUSG00000038605.11	ENCODEMT000628850	Samd10	ENCODEMT000628850	Known	ISM	Suffix	0.30000001192092896	None	None	None	None
m54284U_191109_043049/155584502/ccs	PacBio_Cortex_Rep2	mm10_ERCC_SIRV	chr12	36042477	36014562	-	6	1915	35738	94258	ENSMUSG00000020577.17	ENSMUST00000020896.16	Tspan13	Tspan13-201	Known	Known	None	0.20000000298023224	None	None	None	None
m54284U_191213_120042/68945444/ccs	PacBio_Hippocampus_Rep2	mm10_ERCC_SIRV	chr8	94772204	94782424	+	3	3117	25910	67694	ENSMUSG00000031778.13	ENSMUST00000034230.6	Cx3cl1	Cx3cl1-201	Known	Known	None	0.30000001192092896	None	None	None	None
m54284U_191109_043049/156827958/ccs	PacBio_Cortex_Rep2	mm10_ERCC_SIRV	chr12	36042511	36014562	-	6	1949	35738	94258	ENSMUSG00000020577.17	ENSMUST00000020896.16	Tspan13	Tspan13-201	Known	Known	None	0.20000000298023224	None	None	None	None
m54284U_191109_043049/157223415/ccs	PacBio_Cortex_Rep2	mm10_ERCC_SIRV	chr12	36042486	36014562	-	6	1924	35738	94258	ENSMUSG00000020577.17	ENSMUST00000020896.16	Tspan13	Tspan13-201	Known	Known	None	0.20000000298023224	None	None	None	None
m54284U_191109_043049/157549574/ccs	PacBio_Cortex_Rep2	mm10_ERCC_SIRV	chr12	36024062	36014563	-	5	1678	35738	628937	ENSMUSG00000020577.17	ENCODEMT000628937	Tspan13	ENCODEMT000628937	Known	ISM	Suffix	0.20000000298023224	None	None	None	None
m54284U_191213_120042/69271791/ccs	PacBio_Hippocampus_Rep2	mm10_ERCC_SIRV	chr8	94772204	94782424	+	3	3117	25910	67694	ENSMUSG00000031778.13	ENSMUST00000034230.6	Cx3cl1	Cx3cl1-201	Known	Known	None	0.30000001192092896	None	None	None	None
m54284U_191109_043049/157746240/ccs	PacBio_Cortex_Rep2	mm10_ERCC_SIRV	chr12	36042485	36014562	-	6	1923	35738	94258	ENSMUSG00000020577.17	ENSMUST00000020896.16	Tspan13	Tspan13-201	Known	Known	None	0.20000000298023224	None	None	None	None
m54284U_191212_053548/54004353/ccs	PacBio_Hippocampus_Rep1	mm10_ERCC_SIRV	chr2	181598946	181595235	-	5	1906	7235	628905	ENSMUSG00000038605.11	ENCODEMT000628905	Samd10	ENCODEMT000628905	Known	NIC	None	0.30000001192092896	None	None	None	None
m54284U_191109_043049/158140461/ccs	PacBio_Cortex_Rep2	mm10_ERCC_SIRV	chr12	36042485	36014562	-	6	1915	35738	94258	ENSMUSG00000020577.17	ENSMUST00000020896.16	Tspan13	Tspan13-201	Known	Known	None	0.20000000298023224	None	None	None	None
m54284U_191213_120042/70388325/ccs	PacBio_Hippocampus_Rep2	mm10_ERCC_SIRV	chr8	94772204	94782424	+	3	3117	25910	67694	ENSMUSG00000031778.13	ENSMUST00000034230.6	Cx3cl1	Cx3cl1-201	Known	Known	None	0.30000001192092896	None	None	None	None
m54284U_191109_043049/160695731/ccs	PacBio_Cortex_Rep2	mm10_ERCC_SIRV	chr12	36042510	36014562	-	6	1948	35738	94258	ENSMUSG00000020577.17	ENSMUST00000020896.16	Tspan13	Tspan13-201	Known	Known	None	0.20000000298023224	None	None	None	None
m54284U_191109_043049/160759867/ccs	PacBio_Cortex_Rep2	mm10_ERCC_SIRV	chr12	36042532	36014562	-	6	1970	35738	94258	ENSMUSG00000020577.17	ENSMUST00000020896.16	Tspan13	Tspan13-201	Known	Known	None	0.20000000298023224	None	None	None	None
m54284U_191109_043049/165217232/ccs	PacBio_Cortex_Rep2	mm10_ERCC_SIRV	chr12	36042488	36014562	-	6	1926	35738	94258	ENSMUSG00000020577.17	ENSMUST00000020896.16	Tspan13	Tspan13-201	Known	Known	None	0.20000000298023224	None	None	None	None
m54284U_191213_120042/71109087/ccs	PacBio_Hippocampus_Rep2	mm10_ERCC_SIRV	chr8	94772204	94782422	+	3	3115	25910	67694	ENSMUSG00000031778.13	ENSMUST00000034230.6	Cx3cl1	Cx3cl1-201	Known	Known	None	0.30000001192092896	None	None	None	None
m54284U_191109_043049/166724328/ccs	PacBio_Cortex_Rep2	mm10_ERCC_SIRV	chr12	36042488	36014562	-	6	1926	35738	94258	ENSMUSG00000020577.17	ENSMUST00000020896.16	Tspan13	Tspan13-201	Known	Known	None	0.20000000298023224	None	None	None	None
m54284U_191109_043049/166725263/ccs	PacBio_Cortex_Rep2	mm10_ERCC_SIRV	chr12	36042488	36014562	-	6	1926	35738	94258	ENSMUSG00000020577.17	ENSMUST00000020896.16	Tspan13	Tspan13-201	Known	Known	None	0.20000000298023224	None	None	None	None
m54284U_191212_053548/103352341/ccs	PacBio_Hippocampus_Rep1	mm10_ERCC_SIRV	chr2	181599129	181595237	-	5	2046	7235	19375	ENSMUSG00000038605.11	ENSMUST00000183836.1	Samd10	Samd10-203	Known	Known	None	0.4000000059604645	None	None	None	None
m54284U_191109_043049/171508621/ccs	PacBio_Cortex_Rep2	mm10_ERCC_SIRV	chr12	36042510	36014562	-	6	1948	35738	94258	ENSMUSG00000020577.17	ENSMUST00000020896.16	Tspan13	Tspan13-201	Known	Known	None	0.20000000298023224	None	None	None	None
m54284U_191213_120042/72616082/ccs	PacBio_Hippocampus_Rep2	mm10_ERCC_SIRV	chr8	94772204	94782420	+	3	3113	25910	67694	ENSMUSG00000031778.13	ENSMUST00000034230.6	Cx3cl1	Cx3cl1-201	Known	Known	None	0.4000000059604645	None	None	None	None
m54284U_191109_043049/176162079/ccs	PacBio_Cortex_Rep2	mm10_ERCC_SIRV	chr12	36042485	36014562	-	6	1923	35738	94258	ENSMUSG00000020577.17	ENSMUST00000020896.16	Tspan13	Tspan13-201	Known	Known	None	0.20000000298023224	None	None	None	None
m54284U_191109_043049/176358502/ccs	PacBio_Cortex_Rep2	mm10_ERCC_SIRV	chr12	36042488	36014562	-	6	1926	35738	94258	ENSMUSG00000020577.17	ENSMUST00000020896.16	Tspan13	Tspan13-201	Known	Known	None	0.20000000298023224	None	None	None	None
m54284U_191212_053548/1182257/ccs	PacBio_Hippocampus_Rep1	mm10_ERCC_SIRV	chr12	36042481	36014562	-	6	1919	35738	94258	ENSMUSG00000020577.17	ENSMUST00000020896.16	Tspan13	Tspan13-201	Known	Known	None	0.20000000298023224	None	None	None	None
m54284U_191213_120042/74055885/ccs	PacBio_Hippocampus_Rep2	mm10_ERCC_SIRV	chr8	94772204	94782423	+	3	3116	25910	67694	ENSMUSG00000031778.13	ENSMUST00000034230.6	Cx3cl1	Cx3cl1-201	Known	Known	None	0.30000001192092896	None	None	None	None
m54284U_191212_053548/1769970/ccs	PacBio_Hippocampus_Rep1	mm10_ERCC_SIRV	chr12	36042531	36014562	-	6	1976	35738	94258	ENSMUSG00000020577.17	ENSMUST00000020896.16	Tspan13	Tspan13-201	Known	Known	None	0.20000000298023224	None	None	None	None
m54284U_191107_221739/4326229/ccs	PacBio_Cortex_Rep1	mm10_ERCC_SIRV	chr2	181599156	181595242	-	5	2068	7235	19375	ENSMUSG00000038605.11	ENSMUST00000183836.1	Samd10	Samd10-203	Known	Known	None	0.3499999940395355	None	None	None	None
m54284U_191212_053548/1770064/ccs	PacBio_Hippocampus_Rep1	mm10_ERCC_SIRV	chr12	36042485	36014562	-	6	1923	35738	94258	ENSMUSG00000020577.17	ENSMUST00000020896.16	Tspan13	Tspan13-201	Known	Known	None	0.20000000298023224	None	None	None	None
m54284U_191212_053548/1968031/ccs	PacBio_Hippocampus_Rep1	mm10_ERCC_SIRV	chr12	36042487	36014562	-	6	1925	35738	94258	ENSMUSG00000020577.17	ENSMUST00000020896.16	Tspan13	Tspan13-201	Known	Known	None	0.20000000298023224	None	None	None	None
m54284U_191213_120042/74121972/ccs	PacBio_Hippocampus_Rep2	mm10_ERCC_SIRV	chr8	94772204	94782423	+	3	3116	25910	67694	ENSMUSG00000031778.13	ENSMUST00000034230.6	Cx3cl1	Cx3cl1-201	Known	Known	None	0.30000001192092896	None	None	None	None
m54284U_191212_053548/3410583/ccs	PacBio_Hippocampus_Rep1	mm10_ERCC_SIRV	chr12	36042489	36014562	-	6	1927	35738	94258	ENSMUSG00000020577.17	ENSMUST00000020896.16	Tspan13	Tspan13-201	Known	Known	None	0.20000000298023224	None	None	None	None
m54284U_191212_053548/3410609/ccs	PacBio_Hippocampus_Rep1	mm10_ERCC_SIRV	chr12	36042487	36014562	-	6	1925	35738	94258	ENSMUSG00000020577.17	ENSMUST00000020896.16	Tspan13	Tspan13-201	Known	Known	None	0.20000000298023224	None	None	None	None
m54284U_191212_053548/3670462/ccs	PacBio_Hippocampus_Rep1	mm10_ERCC_SIRV	chr12	36042531	36014562	-	6	1969	35738	94258	ENSMUSG00000020577.17	ENSMUST00000020896.16	Tspan13	Tspan13-201	Known	Known	None	0.20000000298023224	None	None	None	None
m54284U_191213_120042/74580257/ccs	PacBio_Hippocampus_Rep2	mm10_ERCC_SIRV	chr8	94772204	94782423	+	3	3116	25910	67694	ENSMUSG00000031778.13	ENSMUST00000034230.6	Cx3cl1	Cx3cl1-201	Known	Known	None	0.30000001192092896	None	None	None	None
m54284U_191107_221739/173017073/ccs	PacBio_Cortex_Rep1	mm10_ERCC_SIRV	chr2	181599188	181595242	-	5	2116	7235	19374	ENSMUSG00000038605.11	ENSMUST00000060173.8	Samd10	Samd10-201	Known	Known	None	0.3499999940395355	None	None	None	None
m54284U_191212_053548/4523736/ccs	PacBio_Hippocampus_Rep1	mm10_ERCC_SIRV	chr12	36042485	36014562	-	6	1923	35738	94258	ENSMUSG00000020577.17	ENSMUST00000020896.16	Tspan13	Tspan13-201	Known	Known	None	0.20000000298023224	None	None	None	None
m54284U_191212_053548/4720466/ccs	PacBio_Hippocampus_Rep1	mm10_ERCC_SIRV	chr12	36042483	36014562	-	6	1921	35738	94258	ENSMUSG00000020577.17	ENSMUST00000020896.16	Tspan13	Tspan13-201	Known	Known	None	0.20000000298023224	None	None	None	None
m54284U_191212_053548/69992608/ccs	PacBio_Hippocampus_Rep1	mm10_ERCC_SIRV	chr2	181596900	181595240	-	1	1314	7235	628951	ENSMUSG00000038605.11	ENCODEMT000628951	Samd10	ENCODEMT000628951	Known	ISM	None	0.3499999940395355	None	None	None	None
m54284U_191212_053548/4851895/ccs	PacBio_Hippocampus_Rep1	mm10_ERCC_SIRV	chr12	36042485	36014562	-	7	2054	35738	628956	ENSMUSG00000020577.17	ENCODEMT000628956	Tspan13	ENCODEMT000628956	Known	NNC	None	0.20000000298023224	None	None	None	None
m54284U_191213_120042/77465958/ccs	PacBio_Hippocampus_Rep2	mm10_ERCC_SIRV	chr8	94772204	94782424	+	3	3117	25910	67694	ENSMUSG00000031778.13	ENSMUST00000034230.6	Cx3cl1	Cx3cl1-201	Known	Known	None	0.30000001192092896	None	None	None	None
m54284U_191212_053548/4981618/ccs	PacBio_Hippocampus_Rep1	mm10_ERCC_SIRV	chr12	36042481	36014562	-	6	1919	35738	94258	ENSMUSG00000020577.17	ENSMUST00000020896.16	Tspan13	Tspan13-201	Known	Known	None	0.20000000298023224	None	None	None	None
m54284U_191212_053548/5111911/ccs	PacBio_Hippocampus_Rep1	mm10_ERCC_SIRV	chr12	36042511	36014562	-	6	1949	35738	94258	ENSMUSG00000020577.17	ENSMUST00000020896.16	Tspan13	Tspan13-201	Known	Known	None	0.20000000298023224	None	None	None	None
m54284U_191212_053548/5376329/ccs	PacBio_Hippocampus_Rep1	mm10_ERCC_SIRV	chr12	36042511	36014562	-	6	1949	35738	94258	ENSMUSG00000020577.17	ENSMUST00000020896.16	Tspan13	Tspan13-201	Known	Known	None	0.20000000298023224	None	None	None	None
m54284U_191213_120042/78908229/ccs	PacBio_Hippocampus_Rep2	mm10_ERCC_SIRV	chr8	94772204	94782418	+	3	3111	25910	67694	ENSMUSG00000031778.13	ENSMUST00000034230.6	Cx3cl1	Cx3cl1-201	Known	Known	None	0.4000000059604645	None	None	None	None
m54284U_191212_053548/5571950/ccs	PacBio_Hippocampus_Rep1	mm10_ERCC_SIRV	chr12	36042485	36014562	-	6	1923	35738	94258	ENSMUSG00000020577.17	ENSMUST00000020896.16	Tspan13	Tspan13-201	Known	Known	None	0.20000000298023224	None	None	None	None
m54284U_191107_221739/104333862/ccs	PacBio_Cortex_Rep1	mm10_ERCC_SIRV	chr2	181599208	181595244	-	5	2134	7235	19374	ENSMUSG00000038605.11	ENSMUST00000060173.8	Samd10	Samd10-201	Known	Known	None	0.44999998807907104	None	None	None	None
m54284U_191212_053548/6292738/ccs	PacBio_Hippocampus_Rep1	mm10_ERCC_SIRV	chr12	36042526	36014562	-	6	1964	35738	94258	ENSMUSG00000020577.17	ENSMUST00000020896.16	Tspan13	Tspan13-201	Known	Known	None	0.20000000298023224	None	None	None	None
m54284U_191212_053548/7276476/ccs	PacBio_Hippocampus_Rep1	mm10_ERCC_SIRV	chr12	36042504	36014562	-	6	1942	35738	94258	ENSMUSG00000020577.17	ENSMUST00000020896.16	Tspan13	Tspan13-201	Known	Known	None	0.20000000298023224	None	None	None	None
m54284U_191213_120042/79365004/ccs	PacBio_Hippocampus_Rep2	mm10_ERCC_SIRV	chr8	94772204	94782423	+	3	3116	25910	67694	ENSMUSG00000031778.13	ENSMUST00000034230.6	Cx3cl1	Cx3cl1-201	Known	Known	None	0.30000001192092896	None	None	None	None
m54284U_191212_053548/7472320/ccs	PacBio_Hippocampus_Rep1	mm10_ERCC_SIRV	chr12	36042471	36014562	-	6	1909	35738	94258	ENSMUSG00000020577.17	ENSMUST00000020896.16	Tspan13	Tspan13-201	Known	Known	None	0.20000000298023224	None	None	None	None
m54284U_191212_053548/7536659/ccs	PacBio_Hippocampus_Rep1	mm10_ERCC_SIRV	chr12	36042485	36014562	-	6	1923	35738	94258	ENSMUSG00000020577.17	ENSMUST00000020896.16	Tspan13	Tspan13-201	Known	Known	None	0.20000000298023224	None	None	None	None
m54284U_191212_053548/8127600/ccs	PacBio_Hippocampus_Rep1	mm10_ERCC_SIRV	chr12	36042485	36014562	-	6	1923	35738	94258	ENSMUSG00000020577.17	ENSMUST00000020896.16	Tspan13	Tspan13-201	Known	Known	None	0.20000000298023224	None	None	None	None
m54284U_191213_120042/79563017/ccs	PacBio_Hippocampus_Rep2	mm10_ERCC_SIRV	chr8	94772204	94782420	+	3	3113	25910	67694	ENSMUSG00000031778.13	ENSMUST00000034230.6	Cx3cl1	Cx3cl1-201	Known	Known	None	0.4000000059604645	None	None	None	None
m54284U_191212_053548/8783993/ccs	PacBio_Hippocampus_Rep1	mm10_ERCC_SIRV	chr12	36042482	36014562	-	6	1920	35738	94258	ENSMUSG00000020577.17	ENSMUST00000020896.16	Tspan13	Tspan13-201	Known	Known	None	0.20000000298023224	None	None	None	None
m54284U_191107_221739/5244363/ccs	PacBio_Cortex_Rep1	mm10_ERCC_SIRV	chr2	181599275	181595252	-	5	2177	7235	19375	ENSMUSG00000038605.11	ENSMUST00000183836.1	Samd10	Samd10-203	Known	Known	None	0.800000011920929	None	None	None	None
m54284U_191212_053548/9308990/ccs	PacBio_Hippocampus_Rep1	mm10_ERCC_SIRV	chr12	36042482	36014562	-	6	1920	35738	94258	ENSMUSG00000020577.17	ENSMUST00000020896.16	Tspan13	Tspan13-201	Known	Known	None	0.20000000298023224	None	None	None	None
m54284U_191212_053548/9634968/ccs	PacBio_Hippocampus_Rep1	mm10_ERCC_SIRV	chr12	36042462	36014563	-	6	1911	35738	628941	ENSMUSG00000020577.17	ENCODEMT000628941	Tspan13	ENCODEMT000628941	Known	NNC	None	0.20000000298023224	None	None	None	None
m54284U_191213_120042/80546092/ccs	PacBio_Hippocampus_Rep2	mm10_ERCC_SIRV	chr8	94772204	94782422	+	3	3115	25910	67694	ENSMUSG00000031778.13	ENSMUST00000034230.6	Cx3cl1	Cx3cl1-201	Known	Known	None	0.30000001192092896	None	None	None	None
m54284U_191212_053548/11470751/ccs	PacBio_Hippocampus_Rep1	mm10_ERCC_SIRV	chr12	36042488	36014562	-	6	1926	35738	94258	ENSMUSG00000020577.17	ENSMUST00000020896.16	Tspan13	Tspan13-201	Known	Known	None	0.20000000298023224	None	None	None	None
m54284U_191212_053548/11667913/ccs	PacBio_Hippocampus_Rep1	mm10_ERCC_SIRV	chr12	36042511	36014562	-	6	1949	35738	94258	ENSMUSG00000020577.17	ENSMUST00000020896.16	Tspan13	Tspan13-201	Known	Known	None	0.20000000298023224	None	None	None	None
m54284U_191212_053548/12124532/ccs	PacBio_Hippocampus_Rep1	mm10_ERCC_SIRV	chr12	36042514	36014562	-	6	1952	35738	94258	ENSMUSG00000020577.17	ENSMUST00000020896.16	Tspan13	Tspan13-201	Known	Known	None	0.20000000298023224	None	None	None	None
m54284U_191213_120042/81855331/ccs	PacBio_Hippocampus_Rep2	mm10_ERCC_SIRV	chr8	94772204	94782423	+	3	3109	25910	67694	ENSMUSG00000031778.13	ENSMUST00000034230.6	Cx3cl1	Cx3cl1-201	Known	Known	None	0.30000001192092896	None	None	None	None
m54284U_191107_221739/8849814/ccs	PacBio_Cortex_Rep1	mm10_ERCC_SIRV	chr2	181599371	181595257	-	5	2080	7235	628812	ENSMUSG00000038605.11	ENCODEMT000628812	Samd10	ENCODEMT000628812	Known	NNC	None	0.800000011920929	None	None	None	None
m54284U_191212_053548/12321933/ccs	PacBio_Hippocampus_Rep1	mm10_ERCC_SIRV	chr12	36042481	36014562	-	6	1919	35738	94258	ENSMUSG00000020577.17	ENSMUST00000020896.16	Tspan13	Tspan13-201	Known	Known	None	0.20000000298023224	None	None	None	None
m54284U_191212_053548/12453097/ccs	PacBio_Hippocampus_Rep1	mm10_ERCC_SIRV	chr12	36042470	36014562	-	6	1908	35738	94258	ENSMUSG00000020577.17	ENSMUST00000020896.16	Tspan13	Tspan13-201	Known	Known	None	0.20000000298023224	None	None	None	None
m54284U_191212_053548/12518580/ccs	PacBio_Hippocampus_Rep1	mm10_ERCC_SIRV	chr12	36042485	36014562	-	6	1923	35738	94258	ENSMUSG00000020577.17	ENSMUST00000020896.16	Tspan13	Tspan13-201	Known	Known	None	0.20000000298023224	None	None	None	None
m54284U_191213_120042/82575704/ccs	PacBio_Hippocampus_Rep2	mm10_ERCC_SIRV	chr8	94772204	94782420	+	3	3113	25910	67694	ENSMUSG00000031778.13	ENSMUST00000034230.6	Cx3cl1	Cx3cl1-201	Known	Known	None	0.4000000059604645	None	None	None	None
m54284U_191212_053548/13304546/ccs	PacBio_Hippocampus_Rep1	mm10_ERCC_SIRV	chr12	36042485	36014562	-	6	1923	35738	94258	ENSMUSG00000020577.17	ENSMUST00000020896.16	Tspan13	Tspan13-201	Known	Known	None	0.20000000298023224	None	None	None	None
m54284U_191212_053548/13959588/ccs	PacBio_Hippocampus_Rep1	mm10_ERCC_SIRV	chr12	36042485	36014562	-	6	1923	35738	94258	ENSMUSG00000020577.17	ENSMUST00000020896.16	Tspan13	Tspan13-201	Known	Known	None	0.20000000298023224	None	None	None	None
m54284U_191212_053548/14483710/ccs	PacBio_Hippocampus_Rep1	mm10_ERCC_SIRV	chr12	36042485	36014562	-	6	1915	35738	94258	ENSMUSG00000020577.17	ENSMUST00000020896.16	Tspan13	Tspan13-201	Known	Known	None	0.20000000298023224	None	None	None	None
m54284U_191107_221739/10355852/ccs	PacBio_Cortex_Rep1	mm10_ERCC_SIRV	chr2	181599226	181595252	-	5	2120	7235	19375	ENSMUSG00000038605.11	ENSMUST00000183836.1	Samd10	Samd10-203	Known	Known	None	0.800000011920929	None	None	None	None
m54284U_191213_120042/83102107/ccs	PacBio_Hippocampus_Rep2	mm10_ERCC_SIRV	chr8	94772204	94782424	+	3	3117	25910	67694	ENSMUSG00000031778.13	ENSMUST00000034230.6	Cx3cl1	Cx3cl1-201	Known	Known	None	0.30000001192092896	None	None	None	None
m54284U_191212_053548/14551689/ccs	PacBio_Hippocampus_Rep1	mm10_ERCC_SIRV	chr12	36042485	36014562	-	6	1923	35738	94258	ENSMUSG00000020577.17	ENSMUST00000020896.16	Tspan13	Tspan13-201	Known	Known	None	0.20000000298023224	None	None	None	None
m54284U_191212_053548/14680838/ccs	PacBio_Hippocampus_Rep1	mm10_ERCC_SIRV	chr12	36042487	36014562	-	6	1925	35738	94258	ENSMUSG00000020577.17	ENSMUST00000020896.16	Tspan13	Tspan13-201	Known	Known	None	0.20000000298023224	None	None	None	None
m54284U_191212_053548/16123993/ccs	PacBio_Hippocampus_Rep1	mm10_ERCC_SIRV	chr12	36042510	36014562	-	6	1948	35738	94258	ENSMUSG00000020577.17	ENSMUST00000020896.16	Tspan13	Tspan13-201	Known	Known	None	0.20000000298023224	None	None	None	None
m54284U_191213_120042/83495206/ccs	PacBio_Hippocampus_Rep2	mm10_ERCC_SIRV	chr8	94772204	94782420	+	3	3113	25910	67694	ENSMUSG00000031778.13	ENSMUST00000034230.6	Cx3cl1	Cx3cl1-201	Known	Known	None	0.4000000059604645	None	None	None	None
m54284U_191212_053548/16976611/ccs	PacBio_Hippocampus_Rep1	mm10_ERCC_SIRV	chr12	36042482	36014562	-	6	1920	35738	94258	ENSMUSG00000020577.17	ENSMUST00000020896.16	Tspan13	Tspan13-201	Known	Known	None	0.20000000298023224	None	None	None	None
m54284U_191212_053548/18284729/ccs	PacBio_Hippocampus_Rep1	mm10_ERCC_SIRV	chr12	36042485	36014562	-	6	1923	35738	94258	ENSMUSG00000020577.17	ENSMUST00000020896.16	Tspan13	Tspan13-201	Known	Known	None	0.20000000298023224	None	None	None	None
m54284U_191107_221739/29493855/ccs	PacBio_Cortex_Rep1	mm10_ERCC_SIRV	chr2	181599107	181595252	-	5	2018	7235	19375	ENSMUSG00000038605.11	ENSMUST00000183836.1	Samd10	Samd10-203	Known	Known	None	0.800000011920929	None	None	None	None
m54284U_191212_053548/18285101/ccs	PacBio_Hippocampus_Rep1	mm10_ERCC_SIRV	chr12	36042488	36014562	-	6	1926	35738	94258	ENSMUSG00000020577.17	ENSMUST00000020896.16	Tspan13	Tspan13-201	Known	Known	None	0.20000000298023224	None	None	None	None
m54284U_191213_120042/84674090/ccs	PacBio_Hippocampus_Rep2	mm10_ERCC_SIRV	chr8	94772204	94782420	+	3	3113	25910	67694	ENSMUSG00000031778.13	ENSMUST00000034230.6	Cx3cl1	Cx3cl1-201	Known	Known	None	0.4000000059604645	None	None	None	None
m54284U_191212_053548/18680191/ccs	PacBio_Hippocampus_Rep1	mm10_ERCC_SIRV	chr12	36042511	36014562	-	6	1943	35738	94258	ENSMUSG00000020577.17	ENSMUST00000020896.16	Tspan13	Tspan13-201	Known	Known	None	0.20000000298023224	None	None	None	None
m54284U_191212_053548/18810728/ccs	PacBio_Hippocampus_Rep1	mm10_ERCC_SIRV	chr12	36042477	36014562	-	6	1915	35738	94258	ENSMUSG00000020577.17	ENSMUST00000020896.16	Tspan13	Tspan13-201	Known	Known	None	0.20000000298023224	None	None	None	None
m54284U_191212_053548/19267961/ccs	PacBio_Hippocampus_Rep1	mm10_ERCC_SIRV	chr12	36042511	36014562	-	6	1949	35738	94258	ENSMUSG00000020577.17	ENSMUST00000020896.16	Tspan13	Tspan13-201	Known	Known	None	0.20000000298023224	None	None	None	None
m54284U_191213_120042/85852301/ccs	PacBio_Hippocampus_Rep2	mm10_ERCC_SIRV	chr8	94772204	94782422	+	3	3115	25910	67694	ENSMUSG00000031778.13	ENSMUST00000034230.6	Cx3cl1	Cx3cl1-201	Known	Known	None	0.30000001192092896	None	None	None	None
m54284U_191212_053548/19268745/ccs	PacBio_Hippocampus_Rep1	mm10_ERCC_SIRV	chr12	36042500	36014562	-	6	1938	35738	94258	ENSMUSG00000020577.17	ENSMUST00000020896.16	Tspan13	Tspan13-201	Known	Known	None	0.20000000298023224	None	None	None	None
m54284U_191107_221739/29952276/ccs	PacBio_Cortex_Rep1	mm10_ERCC_SIRV	chr2	181599196	181595252	-	5	2098	7235	19375	ENSMUSG00000038605.11	ENSMUST00000183836.1	Samd10	Samd10-203	Known	Known	None	0.800000011920929	None	None	None	None
m54284U_191212_053548/19398913/ccs	PacBio_Hippocampus_Rep1	mm10_ERCC_SIRV	chr12	36042487	36014562	-	6	1925	35738	94258	ENSMUSG00000020577.17	ENSMUST00000020896.16	Tspan13	Tspan13-201	Known	Known	None	0.20000000298023224	None	None	None	None
m54284U_191212_053548/19923946/ccs	PacBio_Hippocampus_Rep1	mm10_ERCC_SIRV	chr12	36042511	36014562	-	6	1949	35738	94258	ENSMUSG00000020577.17	ENSMUST00000020896.16	Tspan13	Tspan13-201	Known	Known	None	0.20000000298023224	None	None	None	None
m54284U_191213_120042/86312622/ccs	PacBio_Hippocampus_Rep2	mm10_ERCC_SIRV	chr8	94772204	94782424	+	3	3117	25910	67694	ENSMUSG00000031778.13	ENSMUST00000034230.6	Cx3cl1	Cx3cl1-201	Known	Known	None	0.30000001192092896	None	None	None	None
m54284U_191212_053548/20250830/ccs	PacBio_Hippocampus_Rep1	mm10_ERCC_SIRV	chr12	36042485	36014562	-	6	1923	35738	94258	ENSMUSG00000020577.17	ENSMUST00000020896.16	Tspan13	Tspan13-201	Known	Known	None	0.20000000298023224	None	None	None	None
m54284U_191212_053548/20712191/ccs	PacBio_Hippocampus_Rep1	mm10_ERCC_SIRV	chr12	36042509	36014562	-	6	1947	35738	94258	ENSMUSG00000020577.17	ENSMUST00000020896.16	Tspan13	Tspan13-201	Known	Known	None	0.20000000298023224	None	None	None	None
m54284U_191212_053548/21169049/ccs	PacBio_Hippocampus_Rep1	mm10_ERCC_SIRV	chr12	36042511	36014562	-	6	1943	35738	94258	ENSMUSG00000020577.17	ENSMUST00000020896.16	Tspan13	Tspan13-201	Known	Known	None	0.20000000298023224	None	None	None	None
m54284U_191213_120042/87884150/ccs	PacBio_Hippocampus_Rep2	mm10_ERCC_SIRV	chr8	94772204	94782420	+	3	3113	25910	67694	ENSMUSG00000031778.13	ENSMUST00000034230.6	Cx3cl1	Cx3cl1-201	Known	Known	None	0.4000000059604645	None	None	None	None
m54284U_191212_053548/21234415/ccs	PacBio_Hippocampus_Rep1	mm10_ERCC_SIRV	chr12	36042511	36014562	-	6	1949	35738	94258	ENSMUSG00000020577.17	ENSMUST00000020896.16	Tspan13	Tspan13-201	Known	Known	None	0.20000000298023224	None	None	None	None
m54284U_191107_221739/43780582/ccs	PacBio_Cortex_Rep1	mm10_ERCC_SIRV	chr2	181599188	181595252	-	5	2106	7235	19374	ENSMUSG00000038605.11	ENSMUST00000060173.8	Samd10	Samd10-201	Known	Known	None	0.800000011920929	None	None	None	None
m54284U_191212_053548/21300152/ccs	PacBio_Hippocampus_Rep1	mm10_ERCC_SIRV	chr12	36042482	36014562	-	6	1920	35738	94258	ENSMUSG00000020577.17	ENSMUST00000020896.16	Tspan13	Tspan13-201	Known	Known	None	0.20000000298023224	None	None	None	None
m54284U_191212_053548/21367208/ccs	PacBio_Hippocampus_Rep1	mm10_ERCC_SIRV	chr12	36042504	36014562	-	6	1942	35738	94258	ENSMUSG00000020577.17	ENSMUST00000020896.16	Tspan13	Tspan13-201	Known	Known	None	0.20000000298023224	None	None	None	None
m54284U_191213_120042/88410490/ccs	PacBio_Hippocampus_Rep2	mm10_ERCC_SIRV	chr8	94772204	94782423	+	3	3116	25910	67694	ENSMUSG00000031778.13	ENSMUST00000034230.6	Cx3cl1	Cx3cl1-201	Known	Known	None	0.30000001192092896	None	None	None	None
m54284U_191212_053548/22349891/ccs	PacBio_Hippocampus_Rep1	mm10_ERCC_SIRV	chr12	36042501	36014562	-	6	1939	35738	94258	ENSMUSG00000020577.17	ENSMUST00000020896.16	Tspan13	Tspan13-201	Known	Known	None	0.20000000298023224	None	None	None	None
m54284U_191212_053548/22872585/ccs	PacBio_Hippocampus_Rep1	mm10_ERCC_SIRV	chr12	36042481	36014562	-	6	1913	35738	94258	ENSMUSG00000020577.17	ENSMUST00000020896.16	Tspan13	Tspan13-201	Known	Known	None	0.20000000298023224	None	None	None	None
m54284U_191212_053548/24119803/ccs	PacBio_Hippocampus_Rep1	mm10_ERCC_SIRV	chr12	36042511	36014562	-	6	1949	35738	94258	ENSMUSG00000020577.17	ENSMUST00000020896.16	Tspan13	Tspan13-201	Known	Known	None	0.20000000298023224	None	None	None	None
m54284U_191213_120042/88802158/ccs	PacBio_Hippocampus_Rep2	mm10_ERCC_SIRV	chr8	94772204	94782423	+	3	3116	25910	67694	ENSMUSG00000031778.13	ENSMUST00000034230.6	Cx3cl1	Cx3cl1-201	Known	Known	None	0.30000001192092896	None	None	None	None
m54284U_191107_221739/50331753/ccs	PacBio_Cortex_Rep1	mm10_ERCC_SIRV	chr2	181599199	181595252	-	5	2117	7235	19374	ENSMUSG00000038605.11	ENSMUST00000060173.8	Samd10	Samd10-201	Known	Known	None	0.800000011920929	None	None	None	None
m54284U_191212_053548/24380906/ccs	PacBio_Hippocampus_Rep1	mm10_ERCC_SIRV	chr12	36042489	36014562	-	6	1927	35738	94258	ENSMUSG00000020577.17	ENSMUST00000020896.16	Tspan13	Tspan13-201	Known	Known	None	0.20000000298023224	None	None	None	None
m54284U_191212_053548/24643414/ccs	PacBio_Hippocampus_Rep1	mm10_ERCC_SIRV	chr12	36042482	36014562	-	6	1920	35738	94258	ENSMUSG00000020577.17	ENSMUST00000020896.16	Tspan13	Tspan13-201	Known	Known	None	0.20000000298023224	None	None	None	None
m54284U_191212_053548/25232770/ccs	PacBio_Hippocampus_Rep1	mm10_ERCC_SIRV	chr12	36042482	36014562	-	6	1920	35738	94258	ENSMUSG00000020577.17	ENSMUST00000020896.16	Tspan13	Tspan13-201	Known	Known	None	0.20000000298023224	None	None	None	None
m54284U_191213_120042/89196091/ccs	PacBio_Hippocampus_Rep2	mm10_ERCC_SIRV	chr8	94772204	94782424	+	3	3117	25910	67694	ENSMUSG00000031778.13	ENSMUST00000034230.6	Cx3cl1	Cx3cl1-201	Known	Known	None	0.30000001192092896	None	None	None	None
m54284U_191212_053548/25493724/ccs	PacBio_Hippocampus_Rep1	mm10_ERCC_SIRV	chr12	36042482	36014562	-	6	1920	35738	94258	ENSMUSG00000020577.17	ENSMUST00000020896.16	Tspan13	Tspan13-201	Known	Known	None	0.20000000298023224	None	None	None	None
m54284U_191212_053548/26674142/ccs	PacBio_Hippocampus_Rep1	mm10_ERCC_SIRV	chr12	36042482	36014562	-	6	1920	35738	94258	ENSMUSG00000020577.17	ENSMUST00000020896.16	Tspan13	Tspan13-201	Known	Known	None	0.20000000298023224	None	None	None	None
m54284U_191212_053548/26740031/ccs	PacBio_Hippocampus_Rep1	mm10_ERCC_SIRV	chr12	36042457	36014562	-	6	1887	35738	94258	ENSMUSG00000020577.17	ENSMUST00000020896.16	Tspan13	Tspan13-201	Known	Known	None	0.20000000298023224	None	None	None	None
m54284U_191107_221739/57280838/ccs	PacBio_Cortex_Rep1	mm10_ERCC_SIRV	chr2	181599159	181595252	-	5	2061	7235	19375	ENSMUSG00000038605.11	ENSMUST00000183836.1	Samd10	Samd10-203	Known	Known	None	0.800000011920929	None	None	None	None
m54284U_191213_120042/89852596/ccs	PacBio_Hippocampus_Rep2	mm10_ERCC_SIRV	chr8	94772204	94781086	+	3	1779	25910	67694	ENSMUSG00000031778.13	ENSMUST00000034230.6	Cx3cl1	Cx3cl1-201	Known	Known	None	0.10000000149011612	None	None	None	None
m54284U_191212_053548/27002530/ccs	PacBio_Hippocampus_Rep1	mm10_ERCC_SIRV	chr12	36042485	36014562	-	6	1923	35738	94258	ENSMUSG00000020577.17	ENSMUST00000020896.16	Tspan13	Tspan13-201	Known	Known	None	0.20000000298023224	None	None	None	None
m54284U_191212_053548/27461713/ccs	PacBio_Hippocampus_Rep1	mm10_ERCC_SIRV	chr12	36042485	36014562	-	6	1923	35738	94258	ENSMUSG00000020577.17	ENSMUST00000020896.16	Tspan13	Tspan13-201	Known	Known	None	0.20000000298023224	None	None	None	None
m54284U_191212_053548/28183261/ccs	PacBio_Hippocampus_Rep1	mm10_ERCC_SIRV	chr12	36042532	36014562	-	6	1970	35738	94258	ENSMUSG00000020577.17	ENSMUST00000020896.16	Tspan13	Tspan13-201	Known	Known	None	0.20000000298023224	None	None	None	None
m54284U_191213_120042/90243073/ccs	PacBio_Hippocampus_Rep2	mm10_ERCC_SIRV	chr8	94772204	94782424	+	3	3117	25910	67694	ENSMUSG00000031778.13	ENSMUST00000034230.6	Cx3cl1	Cx3cl1-201	Known	Known	None	0.30000001192092896	None	None	None	None
m54284U_191212_053548/28247408/ccs	PacBio_Hippocampus_Rep1	mm10_ERCC_SIRV	chr12	36042511	36014562	-	6	1949	35738	94258	ENSMUSG00000020577.17	ENSMUST00000020896.16	Tspan13	Tspan13-201	Known	Known	None	0.20000000298023224	None	None	None	None
m54284U_191212_053548/29296153/ccs	PacBio_Hippocampus_Rep1	mm10_ERCC_SIRV	chr12	36042511	36014562	-	6	1949	35738	94258	ENSMUSG00000020577.17	ENSMUST00000020896.16	Tspan13	Tspan13-201	Known	Known	None	0.20000000298023224	None	None	None	None
m54284U_191107_221739/105121310/ccs	PacBio_Cortex_Rep1	mm10_ERCC_SIRV	chr2	181599163	181595252	-	5	2081	7235	19374	ENSMUSG00000038605.11	ENSMUST00000060173.8	Samd10	Samd10-201	Known	Known	None	0.800000011920929	None	None	None	None
m54284U_191212_053548/29428288/ccs	PacBio_Hippocampus_Rep1	mm10_ERCC_SIRV	chr12	36042527	36014562	-	6	1965	35738	94258	ENSMUSG00000020577.17	ENSMUST00000020896.16	Tspan13	Tspan13-201	Known	Known	None	0.20000000298023224	None	None	None	None
m54284U_191213_120042/91228522/ccs	PacBio_Hippocampus_Rep2	mm10_ERCC_SIRV	chr8	94772204	94782422	+	3	3115	25910	67694	ENSMUSG00000031778.13	ENSMUST00000034230.6	Cx3cl1	Cx3cl1-201	Known	Known	None	0.30000001192092896	None	None	None	None
m54284U_191212_053548/29623347/ccs	PacBio_Hippocampus_Rep1	mm10_ERCC_SIRV	chr12	36042488	36014562	-	6	1926	35738	94258	ENSMUSG00000020577.17	ENSMUST00000020896.16	Tspan13	Tspan13-201	Known	Known	None	0.20000000298023224	None	None	None	None
m54284U_191212_053548/30015716/ccs	PacBio_Hippocampus_Rep1	mm10_ERCC_SIRV	chr12	36042527	36014562	-	6	1965	35738	94258	ENSMUSG00000020577.17	ENSMUST00000020896.16	Tspan13	Tspan13-201	Known	Known	None	0.20000000298023224	None	None	None	None
m54284U_191212_053548/30280386/ccs	PacBio_Hippocampus_Rep1	mm10_ERCC_SIRV	chr12	36042739	36014562	-	6	2177	35738	94258	ENSMUSG00000020577.17	ENSMUST00000020896.16	Tspan13	Tspan13-201	Known	Known	None	0.20000000298023224	None	None	None	None
m54284U_191213_120042/91687012/ccs	PacBio_Hippocampus_Rep2	mm10_ERCC_SIRV	chr8	94772204	94782420	+	3	3113	25910	67694	ENSMUSG00000031778.13	ENSMUST00000034230.6	Cx3cl1	Cx3cl1-201	Known	Known	None	0.4000000059604645	None	None	None	None
m54284U_191212_053548/30475595/ccs	PacBio_Hippocampus_Rep1	mm10_ERCC_SIRV	chr12	36042482	36014562	-	6	1920	35738	94258	ENSMUSG00000020577.17	ENSMUST00000020896.16	Tspan13	Tspan13-201	Known	Known	None	0.20000000298023224	None	None	None	None
m54284U_191212_053548/31328169/ccs	PacBio_Hippocampus_Rep1	mm10_ERCC_SIRV	chr12	36042477	36014562	-	6	1915	35738	94258	ENSMUSG00000020577.17	ENSMUST00000020896.16	Tspan13	Tspan13-201	Known	Known	None	0.20000000298023224	None	None	None	None
m54284U_191107_221739/116982823/ccs	PacBio_Cortex_Rep1	mm10_ERCC_SIRV	chr2	181599336	181595257	-	5	2045	7235	628812	ENSMUSG00000038605.11	ENCODEMT000628812	Samd10	ENCODEMT000628812	Known	NNC	None	0.800000011920929	None	None	None	None
m54284U_191212_053548/31328399/ccs	PacBio_Hippocampus_Rep1	mm10_ERCC_SIRV	chr12	36042470	36014562	-	6	1908	35738	94258	ENSMUSG00000020577.17	ENSMUST00000020896.16	Tspan13	Tspan13-201	Known	Known	None	0.20000000298023224	None	None	None	None
m54284U_191213_120042/93717903/ccs	PacBio_Hippocampus_Rep2	mm10_ERCC_SIRV	chr8	94772204	94782424	+	3	3117	25910	67694	ENSMUSG00000031778.13	ENSMUST00000034230.6	Cx3cl1	Cx3cl1-201	Known	Known	None	0.30000001192092896	None	None	None	None
m54284U_191212_053548/31392131/ccs	PacBio_Hippocampus_Rep1	mm10_ERCC_SIRV	chr12	36042553	36014562	-	6	1991	35738	94258	ENSMUSG00000020577.17	ENSMUST00000020896.16	Tspan13	Tspan13-201	Known	Known	None	0.20000000298023224	None	None	None	None
m54284U_191212_053548/31458383/ccs	PacBio_Hippocampus_Rep1	mm10_ERCC_SIRV	chr12	36042527	36014562	-	6	1965	35738	94258	ENSMUSG00000020577.17	ENSMUST00000020896.16	Tspan13	Tspan13-201	Known	Known	None	0.20000000298023224	None	None	None	None
m54284U_191212_053548/31720865/ccs	PacBio_Hippocampus_Rep1	mm10_ERCC_SIRV	chr12	36042532	36014562	-	6	1970	35738	94258	ENSMUSG00000020577.17	ENSMUST00000020896.16	Tspan13	Tspan13-201	Known	Known	None	0.20000000298023224	None	None	None	None
m54284U_191213_120042/95355853/ccs	PacBio_Hippocampus_Rep2	mm10_ERCC_SIRV	chr8	94772204	94782422	+	3	3115	25910	67694	ENSMUSG00000031778.13	ENSMUST00000034230.6	Cx3cl1	Cx3cl1-201	Known	Known	None	0.30000001192092896	None	None	None	None
m54284U_191212_053548/31786203/ccs	PacBio_Hippocampus_Rep1	mm10_ERCC_SIRV	chr12	36042525	36014562	-	6	1955	35738	94258	ENSMUSG00000020577.17	ENSMUST00000020896.16	Tspan13	Tspan13-201	Known	Known	None	0.20000000298023224	None	None	None	None
m54284U_191107_221739/125437083/ccs	PacBio_Cortex_Rep1	mm10_ERCC_SIRV	chr2	181599193	181595252	-	5	2095	7235	19375	ENSMUSG00000038605.11	ENSMUST00000183836.1	Samd10	Samd10-203	Known	Known	None	0.800000011920929	None	None	None	None
m54284U_191212_053548/32246511/ccs	PacBio_Hippocampus_Rep1	mm10_ERCC_SIRV	chr12	36042510	36014562	-	6	1948	35738	94258	ENSMUSG00000020577.17	ENSMUST00000020896.16	Tspan13	Tspan13-201	Known	Known	None	0.20000000298023224	None	None	None	None
m54284U_191212_053548/32311234/ccs	PacBio_Hippocampus_Rep1	mm10_ERCC_SIRV	chr12	36042504	36014562	-	6	1942	35738	94258	ENSMUSG00000020577.17	ENSMUST00000020896.16	Tspan13	Tspan13-201	Known	Known	None	0.20000000298023224	None	None	None	None
m54284U_191213_120042/95422268/ccs	PacBio_Hippocampus_Rep2	mm10_ERCC_SIRV	chr8	94772204	94782420	+	3	3113	25910	67694	ENSMUSG00000031778.13	ENSMUST00000034230.6	Cx3cl1	Cx3cl1-201	Known	Known	None	0.4000000059604645	None	None	None	None
m54284U_191212_053548/32441538/ccs	PacBio_Hippocampus_Rep1	mm10_ERCC_SIRV	chr12	36042487	36014562	-	6	1925	35738	94258	ENSMUSG00000020577.17	ENSMUST00000020896.16	Tspan13	Tspan13-201	Known	Known	None	0.20000000298023224	None	None	None	None
m54284U_191212_053548/33095900/ccs	PacBio_Hippocampus_Rep1	mm10_ERCC_SIRV	chr12	36042501	36014562	-	6	1939	35738	94258	ENSMUSG00000020577.17	ENSMUST00000020896.16	Tspan13	Tspan13-201	Known	Known	None	0.20000000298023224	None	None	None	None
m54284U_191212_053548/33162362/ccs	PacBio_Hippocampus_Rep1	mm10_ERCC_SIRV	chr12	36042524	36014562	-	6	1962	35738	94258	ENSMUSG00000020577.17	ENSMUST00000020896.16	Tspan13	Tspan13-201	Known	Known	None	0.20000000298023224	None	None	None	None
m54284U_191213_120042/95551614/ccs	PacBio_Hippocampus_Rep2	mm10_ERCC_SIRV	chr8	94772204	94782420	+	3	3113	25910	67694	ENSMUSG00000031778.13	ENSMUST00000034230.6	Cx3cl1	Cx3cl1-201	Known	Known	None	0.4000000059604645	None	None	None	None
m54284U_191212_053548/33358782/ccs	PacBio_Hippocampus_Rep1	mm10_ERCC_SIRV	chr12	36042529	36014562	-	6	1967	35738	94258	ENSMUSG00000020577.17	ENSMUST00000020896.16	Tspan13	Tspan13-201	Known	Known	None	0.20000000298023224	None	None	None	None
m54284U_191107_221739/155584280/ccs	PacBio_Cortex_Rep1	mm10_ERCC_SIRV	chr2	181599208	181595252	-	5	2110	7235	19375	ENSMUSG00000038605.11	ENSMUST00000183836.1	Samd10	Samd10-203	Known	Known	None	0.800000011920929	None	None	None	None
m54284U_191212_053548/33752407/ccs	PacBio_Hippocampus_Rep1	mm10_ERCC_SIRV	chr12	36042485	36014562	-	6	1923	35738	94258	ENSMUSG00000020577.17	ENSMUST00000020896.16	Tspan13	Tspan13-201	Known	Known	None	0.20000000298023224	None	None	None	None
m54284U_191212_053548/35719900/ccs	PacBio_Hippocampus_Rep1	mm10_ERCC_SIRV	chr12	36042517	36014562	-	6	1955	35738	94258	ENSMUSG00000020577.17	ENSMUST00000020896.16	Tspan13	Tspan13-201	Known	Known	None	0.20000000298023224	None	None	None	None
m54284U_191213_120042/96143032/ccs	PacBio_Hippocampus_Rep2	mm10_ERCC_SIRV	chr8	94772204	94782422	+	3	3115	25910	67694	ENSMUSG00000031778.13	ENSMUST00000034230.6	Cx3cl1	Cx3cl1-201	Known	Known	None	0.30000001192092896	None	None	None	None
m54284U_191212_053548/36373542/ccs	PacBio_Hippocampus_Rep1	mm10_ERCC_SIRV	chr12	36042501	36014562	-	6	1939	35738	94258	ENSMUSG00000020577.17	ENSMUST00000020896.16	Tspan13	Tspan13-201	Known	Known	None	0.20000000298023224	None	None	None	None
m54284U_191212_053548/37553628/ccs	PacBio_Hippocampus_Rep1	mm10_ERCC_SIRV	chr12	36042486	36014562	-	6	1924	35738	94258	ENSMUSG00000020577.17	ENSMUST00000020896.16	Tspan13	Tspan13-201	Known	Known	None	0.20000000298023224	None	None	None	None
m54284U_191212_053548/38469713/ccs	PacBio_Hippocampus_Rep1	mm10_ERCC_SIRV	chr12	36042466	36014562	-	6	1904	35738	94258	ENSMUSG00000020577.17	ENSMUST00000020896.16	Tspan13	Tspan13-201	Known	Known	None	0.20000000298023224	None	None	None	None
m54284U_191213_120042/98370702/ccs	PacBio_Hippocampus_Rep2	mm10_ERCC_SIRV	chr8	94772204	94782424	+	3	3117	25910	67694	ENSMUSG00000031778.13	ENSMUST00000034230.6	Cx3cl1	Cx3cl1-201	Known	Known	None	0.30000001192092896	None	None	None	None
m54284U_191107_221739/174918236/ccs	PacBio_Cortex_Rep1	mm10_ERCC_SIRV	chr2	181599216	181595252	-	5	2118	7235	19375	ENSMUSG00000038605.11	ENSMUST00000183836.1	Samd10	Samd10-203	Known	Known	None	0.800000011920929	None	None	None	None
m54284U_191212_053548/38668277/ccs	PacBio_Hippocampus_Rep1	mm10_ERCC_SIRV	chr12	36042487	36014562	-	6	1925	35738	94258	ENSMUSG00000020577.17	ENSMUST00000020896.16	Tspan13	Tspan13-201	Known	Known	None	0.20000000298023224	None	None	None	None
m54284U_191212_053548/39256891/ccs	PacBio_Hippocampus_Rep1	mm10_ERCC_SIRV	chr12	36042485	36014562	-	6	1923	35738	94258	ENSMUSG00000020577.17	ENSMUST00000020896.16	Tspan13	Tspan13-201	Known	Known	None	0.20000000298023224	None	None	None	None
m54284U_191212_053548/39780427/ccs	PacBio_Hippocampus_Rep1	mm10_ERCC_SIRV	chr12	36042299	36014562	-	6	1737	35738	94258	ENSMUSG00000020577.17	ENSMUST00000020896.16	Tspan13	Tspan13-201	Known	Known	None	0.20000000298023224	None	None	None	None
m54284U_191213_120042/98633230/ccs	PacBio_Hippocampus_Rep2	mm10_ERCC_SIRV	chr8	94772204	94782420	+	3	3113	25910	67694	ENSMUSG00000031778.13	ENSMUST00000034230.6	Cx3cl1	Cx3cl1-201	Known	Known	None	0.4000000059604645	None	None	None	None
m54284U_191212_053548/39782196/ccs	PacBio_Hippocampus_Rep1	mm10_ERCC_SIRV	chr12	36042487	36014562	-	6	1925	35738	94258	ENSMUSG00000020577.17	ENSMUST00000020896.16	Tspan13	Tspan13-201	Known	Known	None	0.20000000298023224	None	None	None	None
m54284U_191212_053548/39914228/ccs	PacBio_Hippocampus_Rep1	mm10_ERCC_SIRV	chr12	36042510	36014562	-	6	1948	35738	94258	ENSMUSG00000020577.17	ENSMUST00000020896.16	Tspan13	Tspan13-201	Known	Known	None	0.20000000298023224	None	None	None	None
m54284U_191212_053548/40698928/ccs	PacBio_Hippocampus_Rep1	mm10_ERCC_SIRV	chr12	36042487	36014562	-	6	1925	35738	94258	ENSMUSG00000020577.17	ENSMUST00000020896.16	Tspan13	Tspan13-201	Known	Known	None	0.20000000298023224	None	None	None	None
m54284U_191109_043049/14222628/ccs	PacBio_Cortex_Rep2	mm10_ERCC_SIRV	chr2	181599159	181595252	-	5	2077	7235	19374	ENSMUSG00000038605.11	ENSMUST00000060173.8	Samd10	Samd10-201	Known	Known	None	0.800000011920929	None	None	None	None
m54284U_191213_120042/99551371/ccs	PacBio_Hippocampus_Rep2	mm10_ERCC_SIRV	chr8	94772204	94782424	+	3	3117	25910	67694	ENSMUSG00000031778.13	ENSMUST00000034230.6	Cx3cl1	Cx3cl1-201	Known	Known	None	0.30000001192092896	None	None	None	None
m54284U_191212_053548/41420709/ccs	PacBio_Hippocampus_Rep1	mm10_ERCC_SIRV	chr12	36042466	36014562	-	6	1904	35738	94258	ENSMUSG00000020577.17	ENSMUST00000020896.16	Tspan13	Tspan13-201	Known	Known	None	0.20000000298023224	None	None	None	None
m54284U_191212_053548/41485912/ccs	PacBio_Hippocampus_Rep1	mm10_ERCC_SIRV	chr12	36042509	36014562	-	6	1947	35738	94258	ENSMUSG00000020577.17	ENSMUST00000020896.16	Tspan13	Tspan13-201	Known	Known	None	0.20000000298023224	None	None	None	None
m54284U_191212_053548/41616448/ccs	PacBio_Hippocampus_Rep1	mm10_ERCC_SIRV	chr12	36042481	36014562	-	6	1919	35738	94258	ENSMUSG00000020577.17	ENSMUST00000020896.16	Tspan13	Tspan13-201	Known	Known	None	0.20000000298023224	None	None	None	None
m54284U_191213_120042/99747106/ccs	PacBio_Hippocampus_Rep2	mm10_ERCC_SIRV	chr8	94772204	94780876	+	3	1569	25910	67694	ENSMUSG00000031778.13	ENSMUST00000034230.6	Cx3cl1	Cx3cl1-201	Known	Known	None	0.20000000298023224	None	None	None	None
m54284U_191212_053548/42336416/ccs	PacBio_Hippocampus_Rep1	mm10_ERCC_SIRV	chr12	36042477	36014562	-	6	1915	35738	94258	ENSMUSG00000020577.17	ENSMUST00000020896.16	Tspan13	Tspan13-201	Known	Known	None	0.20000000298023224	None	None	None	None
m54284U_191212_053548/42535111/ccs	PacBio_Hippocampus_Rep1	mm10_ERCC_SIRV	chr12	36042510	36014562	-	6	1948	35738	94258	ENSMUSG00000020577.17	ENSMUST00000020896.16	Tspan13	Tspan13-201	Known	Known	None	0.20000000298023224	None	None	None	None
m54284U_191109_043049/61539929/ccs	PacBio_Cortex_Rep2	mm10_ERCC_SIRV	chr2	181599215	181595252	-	5	2117	7235	19375	ENSMUSG00000038605.11	ENSMUST00000183836.1	Samd10	Samd10-203	Known	Known	None	0.800000011920929	None	None	None	None
m54284U_191212_053548/42665297/ccs	PacBio_Hippocampus_Rep1	mm10_ERCC_SIRV	chr12	36042526	36014562	-	6	1964	35738	94258	ENSMUSG00000020577.17	ENSMUST00000020896.16	Tspan13	Tspan13-201	Known	Known	None	0.20000000298023224	None	None	None	None
m54284U_191213_120042/99877417/ccs	PacBio_Hippocampus_Rep2	mm10_ERCC_SIRV	chr8	94772204	94782418	+	3	3111	25910	67694	ENSMUSG00000031778.13	ENSMUST00000034230.6	Cx3cl1	Cx3cl1-201	Known	Known	None	0.4000000059604645	None	None	None	None
m54284U_191212_053548/42796415/ccs	PacBio_Hippocampus_Rep1	mm10_ERCC_SIRV	chr12	36042417	36014562	-	6	1855	35738	94258	ENSMUSG00000020577.17	ENSMUST00000020896.16	Tspan13	Tspan13-201	Known	Known	None	0.20000000298023224	None	None	None	None
m54284U_191212_053548/42926920/ccs	PacBio_Hippocampus_Rep1	mm10_ERCC_SIRV	chr12	36042510	36014562	-	6	1921	35738	94258	ENSMUSG00000020577.17	ENSMUST00000020896.16	Tspan13	Tspan13-201	Known	Known	None	0.20000000298023224	None	None	None	None
m54284U_191212_053548/43255993/ccs	PacBio_Hippocampus_Rep1	mm10_ERCC_SIRV	chr12	36042510	36014562	-	6	1948	35738	94258	ENSMUSG00000020577.17	ENSMUST00000020896.16	Tspan13	Tspan13-201	Known	Known	None	0.20000000298023224	None	None	None	None
m54284U_191213_120042/100859989/ccs	PacBio_Hippocampus_Rep2	mm10_ERCC_SIRV	chr8	94772204	94782422	+	3	3115	25910	67694	ENSMUSG00000031778.13	ENSMUST00000034230.6	Cx3cl1	Cx3cl1-201	Known	Known	None	0.30000001192092896	None	None	None	None
m54284U_191212_053548/43321013/ccs	PacBio_Hippocampus_Rep1	mm10_ERCC_SIRV	chr12	36042485	36014562	-	6	1923	35738	94258	ENSMUSG00000020577.17	ENSMUST00000020896.16	Tspan13	Tspan13-201	Known	Known	None	0.20000000298023224	None	None	None	None
m54284U_191109_043049/87755059/ccs	PacBio_Cortex_Rep2	mm10_ERCC_SIRV	chr2	181598974	181595252	-	5	1876	7235	19375	ENSMUSG00000038605.11	ENSMUST00000183836.1	Samd10	Samd10-203	Known	Known	None	0.800000011920929	None	None	None	None
m54284U_191212_053548/43516677/ccs	PacBio_Hippocampus_Rep1	mm10_ERCC_SIRV	chr12	36042501	36014562	-	6	1939	35738	94258	ENSMUSG00000020577.17	ENSMUST00000020896.16	Tspan13	Tspan13-201	Known	Known	None	0.20000000298023224	None	None	None	None
m54284U_191212_053548/44894018/ccs	PacBio_Hippocampus_Rep1	mm10_ERCC_SIRV	chr12	36042482	36014562	-	6	1920	35738	94258	ENSMUSG00000020577.17	ENSMUST00000020896.16	Tspan13	Tspan13-201	Known	Known	None	0.20000000298023224	None	None	None	None
m54284U_191213_120042/101056997/ccs	PacBio_Hippocampus_Rep2	mm10_ERCC_SIRV	chr8	94772204	94782424	+	3	3117	25910	67694	ENSMUSG00000031778.13	ENSMUST00000034230.6	Cx3cl1	Cx3cl1-201	Known	Known	None	0.30000001192092896	None	None	None	None
m54284U_191212_053548/45089643/ccs	PacBio_Hippocampus_Rep1	mm10_ERCC_SIRV	chr12	36042489	36014562	-	6	1927	35738	94258	ENSMUSG00000020577.17	ENSMUST00000020896.16	Tspan13	Tspan13-201	Known	Known	None	0.20000000298023224	None	None	None	None
m54284U_191212_053548/45482662/ccs	PacBio_Hippocampus_Rep1	mm10_ERCC_SIRV	chr12	36042511	36014562	-	6	1949	35738	94258	ENSMUSG00000020577.17	ENSMUST00000020896.16	Tspan13	Tspan13-201	Known	Known	None	0.20000000298023224	None	None	None	None
m54284U_191212_053548/46334981/ccs	PacBio_Hippocampus_Rep1	mm10_ERCC_SIRV	chr12	36042501	36014562	-	6	1939	35738	94258	ENSMUSG00000020577.17	ENSMUST00000020896.16	Tspan13	Tspan13-201	Known	Known	None	0.20000000298023224	None	None	None	None
m54284U_191213_120042/101190199/ccs	PacBio_Hippocampus_Rep2	mm10_ERCC_SIRV	chr8	94772204	94782418	+	3	3111	25910	67694	ENSMUSG00000031778.13	ENSMUST00000034230.6	Cx3cl1	Cx3cl1-201	Known	Known	None	0.4000000059604645	None	None	None	None
m54284U_191212_053548/47120618/ccs	PacBio_Hippocampus_Rep1	mm10_ERCC_SIRV	chr12	36042488	36014562	-	6	1926	35738	94258	ENSMUSG00000020577.17	ENSMUST00000020896.16	Tspan13	Tspan13-201	Known	Known	None	0.20000000298023224	None	None	None	None
m54284U_191109_043049/103481597/ccs	PacBio_Cortex_Rep2	mm10_ERCC_SIRV	chr2	181599207	181595252	-	5	2109	7235	19375	ENSMUSG00000038605.11	ENSMUST00000183836.1	Samd10	Samd10-203	Known	Known	None	0.800000011920929	None	None	None	None
m54284U_191212_053548/47188561/ccs	PacBio_Hippocampus_Rep1	mm10_ERCC_SIRV	chr12	36042511	36014562	-	6	1949	35738	94258	ENSMUSG00000020577.17	ENSMUST00000020896.16	Tspan13	Tspan13-201	Known	Known	None	0.20000000298023224	None	None	None	None
m54284U_191212_053548/47776521/ccs	PacBio_Hippocampus_Rep1	mm10_ERCC_SIRV	chr12	36042471	36014562	-	6	1909	35738	94258	ENSMUSG00000020577.17	ENSMUST00000020896.16	Tspan13	Tspan13-201	Known	Known	None	0.20000000298023224	None	None	None	None
m54284U_191213_120042/101253942/ccs	PacBio_Hippocampus_Rep2	mm10_ERCC_SIRV	chr8	94772204	94781111	+	3	1804	25910	67694	ENSMUSG00000031778.13	ENSMUST00000034230.6	Cx3cl1	Cx3cl1-201	Known	Known	None	0.25	None	None	None	None
m54284U_191212_053548/47843065/ccs	PacBio_Hippocampus_Rep1	mm10_ERCC_SIRV	chr12	36042485	36014562	-	6	1923	35738	94258	ENSMUSG00000020577.17	ENSMUST00000020896.16	Tspan13	Tspan13-201	Known	Known	None	0.20000000298023224	None	None	None	None
m54284U_191212_053548/48496770/ccs	PacBio_Hippocampus_Rep1	mm10_ERCC_SIRV	chr12	36042501	36014562	-	6	1939	35738	94258	ENSMUSG00000020577.17	ENSMUST00000020896.16	Tspan13	Tspan13-201	Known	Known	None	0.20000000298023224	None	None	None	None
m54284U_191212_053548/48497231/ccs	PacBio_Hippocampus_Rep1	mm10_ERCC_SIRV	chr12	36042511	36014562	-	6	1949	35738	94258	ENSMUSG00000020577.17	ENSMUST00000020896.16	Tspan13	Tspan13-201	Known	Known	None	0.20000000298023224	None	None	None	None
m54284U_191213_120042/103811040/ccs	PacBio_Hippocampus_Rep2	mm10_ERCC_SIRV	chr8	94772204	94782424	+	3	3117	25910	67694	ENSMUSG00000031778.13	ENSMUST00000034230.6	Cx3cl1	Cx3cl1-201	Known	Known	None	0.30000001192092896	None	None	None	None
m54284U_191109_043049/125240517/ccs	PacBio_Cortex_Rep2	mm10_ERCC_SIRV	chr2	181599226	181595252	-	5	2144	7235	19374	ENSMUSG00000038605.11	ENSMUST00000060173.8	Samd10	Samd10-201	Known	Known	None	0.800000011920929	None	None	None	None
m54284U_191212_053548/49940166/ccs	PacBio_Hippocampus_Rep1	mm10_ERCC_SIRV	chr12	36042485	36014562	-	6	1923	35738	94258	ENSMUSG00000020577.17	ENSMUST00000020896.16	Tspan13	Tspan13-201	Known	Known	None	0.20000000298023224	None	None	None	None
m54284U_191212_053548/50006599/ccs	PacBio_Hippocampus_Rep1	mm10_ERCC_SIRV	chr12	36042478	36014562	-	6	1916	35738	94258	ENSMUSG00000020577.17	ENSMUST00000020896.16	Tspan13	Tspan13-201	Known	Known	None	0.20000000298023224	None	None	None	None
m54284U_191212_053548/50724957/ccs	PacBio_Hippocampus_Rep1	mm10_ERCC_SIRV	chr12	36042511	36014562	-	6	1949	35738	94258	ENSMUSG00000020577.17	ENSMUST00000020896.16	Tspan13	Tspan13-201	Known	Known	None	0.20000000298023224	None	None	None	None
m54284U_191213_120042/103875131/ccs	PacBio_Hippocampus_Rep2	mm10_ERCC_SIRV	chr8	94772204	94782425	+	3	3126	25910	67694	ENSMUSG00000031778.13	ENSMUST00000034230.6	Cx3cl1	Cx3cl1-201	Known	Known	None	0.25	None	None	None	None
m54284U_191212_053548/51971494/ccs	PacBio_Hippocampus_Rep1	mm10_ERCC_SIRV	chr12	36042482	36014562	-	6	1920	35738	94258	ENSMUSG00000020577.17	ENSMUST00000020896.16	Tspan13	Tspan13-201	Known	Known	None	0.20000000298023224	None	None	None	None
m54284U_191212_053548/52232903/ccs	PacBio_Hippocampus_Rep1	mm10_ERCC_SIRV	chr12	36042481	36014562	-	6	1919	35738	94258	ENSMUSG00000020577.17	ENSMUST00000020896.16	Tspan13	Tspan13-201	Known	Known	None	0.20000000298023224	None	None	None	None
m54284U_191109_043049/146539785/ccs	PacBio_Cortex_Rep2	mm10_ERCC_SIRV	chr2	181599165	181595252	-	5	2083	7235	19374	ENSMUSG00000038605.11	ENSMUST00000060173.8	Samd10	Samd10-201	Known	Known	None	0.800000011920929	None	None	None	None
m54284U_191212_053548/52429710/ccs	PacBio_Hippocampus_Rep1	mm10_ERCC_SIRV	chr12	36042472	36014562	-	6	1910	35738	94258	ENSMUSG00000020577.17	ENSMUST00000020896.16	Tspan13	Tspan13-201	Known	Known	None	0.20000000298023224	None	None	None	None
m54284U_191213_120042/104400349/ccs	PacBio_Hippocampus_Rep2	mm10_ERCC_SIRV	chr8	94772204	94782424	+	3	3117	25910	67694	ENSMUSG00000031778.13	ENSMUST00000034230.6	Cx3cl1	Cx3cl1-201	Known	Known	None	0.30000001192092896	None	None	None	None
m54284U_191212_053548/52691920/ccs	PacBio_Hippocampus_Rep1	mm10_ERCC_SIRV	chr12	36042485	36014562	-	6	1923	35738	94258	ENSMUSG00000020577.17	ENSMUST00000020896.16	Tspan13	Tspan13-201	Known	Known	None	0.20000000298023224	None	None	None	None
m54284U_191212_053548/52955925/ccs	PacBio_Hippocampus_Rep1	mm10_ERCC_SIRV	chr12	36042483	36014562	-	6	1921	35738	94258	ENSMUSG00000020577.17	ENSMUST00000020896.16	Tspan13	Tspan13-201	Known	Known	None	0.20000000298023224	None	None	None	None
m54284U_191212_053548/53611186/ccs	PacBio_Hippocampus_Rep1	mm10_ERCC_SIRV	chr12	36042482	36014562	-	6	1920	35738	94258	ENSMUSG00000020577.17	ENSMUST00000020896.16	Tspan13	Tspan13-201	Known	Known	None	0.20000000298023224	None	None	None	None
m54284U_191213_120042/105710003/ccs	PacBio_Hippocampus_Rep2	mm10_ERCC_SIRV	chr8	94772204	94782423	+	3	3116	25910	67694	ENSMUSG00000031778.13	ENSMUST00000034230.6	Cx3cl1	Cx3cl1-201	Known	Known	None	0.30000001192092896	None	None	None	None
m54284U_191212_053548/54264384/ccs	PacBio_Hippocampus_Rep1	mm10_ERCC_SIRV	chr12	36042489	36014562	-	6	1927	35738	94258	ENSMUSG00000020577.17	ENSMUST00000020896.16	Tspan13	Tspan13-201	Known	Known	None	0.20000000298023224	None	None	None	None
m54284U_191212_053548/54396113/ccs	PacBio_Hippocampus_Rep1	mm10_ERCC_SIRV	chr12	36042504	36014562	-	6	1942	35738	94258	ENSMUSG00000020577.17	ENSMUST00000020896.16	Tspan13	Tspan13-201	Known	Known	None	0.20000000298023224	None	None	None	None
m54284U_191212_053548/61211927/ccs	PacBio_Hippocampus_Rep1	mm10_ERCC_SIRV	chr2	181599127	181595252	-	5	2045	7235	19374	ENSMUSG00000038605.11	ENSMUST00000060173.8	Samd10	Samd10-201	Known	Known	None	0.800000011920929	None	None	None	None
m54284U_191212_053548/54461238/ccs	PacBio_Hippocampus_Rep1	mm10_ERCC_SIRV	chr12	36042499	36014562	-	6	1937	35738	94258	ENSMUSG00000020577.17	ENSMUST00000020896.16	Tspan13	Tspan13-201	Known	Known	None	0.20000000298023224	None	None	None	None
m54284U_191213_120042/108398629/ccs	PacBio_Hippocampus_Rep2	mm10_ERCC_SIRV	chr8	94772204	94782423	+	3	3116	25910	67694	ENSMUSG00000031778.13	ENSMUST00000034230.6	Cx3cl1	Cx3cl1-201	Known	Known	None	0.30000001192092896	None	None	None	None
m54284U_191212_053548/54463245/ccs	PacBio_Hippocampus_Rep1	mm10_ERCC_SIRV	chr12	36042501	36014562	-	6	1939	35738	94258	ENSMUSG00000020577.17	ENSMUST00000020896.16	Tspan13	Tspan13-201	Known	Known	None	0.20000000298023224	None	None	None	None
m54284U_191212_053548/54658915/ccs	PacBio_Hippocampus_Rep1	mm10_ERCC_SIRV	chr12	36042526	36014562	-	6	1964	35738	94258	ENSMUSG00000020577.17	ENSMUST00000020896.16	Tspan13	Tspan13-201	Known	Known	None	0.20000000298023224	None	None	None	None
m54284U_191212_053548/55183835/ccs	PacBio_Hippocampus_Rep1	mm10_ERCC_SIRV	chr12	36042482	36014562	-	6	1920	35738	94258	ENSMUSG00000020577.17	ENSMUST00000020896.16	Tspan13	Tspan13-201	Known	Known	None	0.20000000298023224	None	None	None	None
m54284U_191213_120042/108529219/ccs	PacBio_Hippocampus_Rep2	mm10_ERCC_SIRV	chr8	94772204	94782420	+	3	3113	25910	67694	ENSMUSG00000031778.13	ENSMUST00000034230.6	Cx3cl1	Cx3cl1-201	Known	Known	None	0.4000000059604645	None	None	None	None
m54284U_191212_053548/55443839/ccs	PacBio_Hippocampus_Rep1	mm10_ERCC_SIRV	chr12	36042502	36014562	-	6	1940	35738	94258	ENSMUSG00000020577.17	ENSMUST00000020896.16	Tspan13	Tspan13-201	Known	Known	None	0.20000000298023224	None	None	None	None
m54284U_191212_053548/102303868/ccs	PacBio_Hippocampus_Rep1	mm10_ERCC_SIRV	chr2	181599226	181595252	-	5	2128	7235	19375	ENSMUSG00000038605.11	ENSMUST00000183836.1	Samd10	Samd10-203	Known	Known	None	0.800000011920929	None	None	None	None
m54284U_191212_053548/57542890/ccs	PacBio_Hippocampus_Rep1	mm10_ERCC_SIRV	chr12	36042510	36014562	-	6	1948	35738	94258	ENSMUSG00000020577.17	ENSMUST00000020896.16	Tspan13	Tspan13-201	Known	Known	None	0.20000000298023224	None	None	None	None
m54284U_191212_053548/58000101/ccs	PacBio_Hippocampus_Rep1	mm10_ERCC_SIRV	chr12	36042481	36014562	-	6	1919	35738	94258	ENSMUSG00000020577.17	ENSMUST00000020896.16	Tspan13	Tspan13-201	Known	Known	None	0.20000000298023224	None	None	None	None
m54284U_191213_120042/111609505/ccs	PacBio_Hippocampus_Rep2	mm10_ERCC_SIRV	chr8	94772204	94782422	+	3	3115	25910	67694	ENSMUSG00000031778.13	ENSMUST00000034230.6	Cx3cl1	Cx3cl1-201	Known	Known	None	0.30000001192092896	None	None	None	None
m54284U_191212_053548/58327813/ccs	PacBio_Hippocampus_Rep1	mm10_ERCC_SIRV	chr12	36042485	36014562	-	6	1923	35738	94258	ENSMUSG00000020577.17	ENSMUST00000020896.16	Tspan13	Tspan13-201	Known	Known	None	0.20000000298023224	None	None	None	None
m54284U_191212_053548/58852799/ccs	PacBio_Hippocampus_Rep1	mm10_ERCC_SIRV	chr12	36042535	36014562	-	6	1973	35738	94258	ENSMUSG00000020577.17	ENSMUST00000020896.16	Tspan13	Tspan13-201	Known	Known	None	0.20000000298023224	None	None	None	None
m54284U_191212_053548/58918022/ccs	PacBio_Hippocampus_Rep1	mm10_ERCC_SIRV	chr12	36042487	36014562	-	6	1925	35738	94258	ENSMUSG00000020577.17	ENSMUST00000020896.16	Tspan13	Tspan13-201	Known	Known	None	0.20000000298023224	None	None	None	None
m54284U_191213_120042/111936084/ccs	PacBio_Hippocampus_Rep2	mm10_ERCC_SIRV	chr8	94772204	94782420	+	3	3113	25910	67694	ENSMUSG00000031778.13	ENSMUST00000034230.6	Cx3cl1	Cx3cl1-201	Known	Known	None	0.4000000059604645	None	None	None	None
m54284U_191212_053548/59310516/ccs	PacBio_Hippocampus_Rep1	mm10_ERCC_SIRV	chr12	36042502	36014562	-	6	1931	35738	94258	ENSMUSG00000020577.17	ENSMUST00000020896.16	Tspan13	Tspan13-201	Known	Known	None	0.20000000298023224	None	None	None	None
m54284U_191212_053548/106891937/ccs	PacBio_Hippocampus_Rep1	mm10_ERCC_SIRV	chr2	181599132	181595252	-	5	2034	7235	19375	ENSMUSG00000038605.11	ENSMUST00000183836.1	Samd10	Samd10-203	Known	Known	None	0.800000011920929	None	None	None	None
m54284U_191212_053548/59507369/ccs	PacBio_Hippocampus_Rep1	mm10_ERCC_SIRV	chr12	36042482	36014562	-	6	1920	35738	94258	ENSMUSG00000020577.17	ENSMUST00000020896.16	Tspan13	Tspan13-201	Known	Known	None	0.20000000298023224	None	None	None	None
m54284U_191212_053548/116853127/ccs	PacBio_Hippocampus_Rep1	mm10_ERCC_SIRV	chr2	181599143	181595252	-	4	1889	7235	628957	ENSMUSG00000038605.11	ENCODEMT000628957	Samd10	ENCODEMT000628957	Known	NIC	None	0.800000011920929	None	None	None	None
m54284U_191212_053548/59574618/ccs	PacBio_Hippocampus_Rep1	mm10_ERCC_SIRV	chr12	36042521	36014562	-	6	1959	35738	94258	ENSMUSG00000020577.17	ENSMUST00000020896.16	Tspan13	Tspan13-201	Known	Known	None	0.20000000298023224	None	None	None	None
m54284U_191213_120042/113246819/ccs	PacBio_Hippocampus_Rep2	mm10_ERCC_SIRV	chr8	94772204	94782422	+	3	3115	25910	67694	ENSMUSG00000031778.13	ENSMUST00000034230.6	Cx3cl1	Cx3cl1-201	Known	Known	None	0.30000001192092896	None	None	None	None
m54284U_191212_053548/59770715/ccs	PacBio_Hippocampus_Rep1	mm10_ERCC_SIRV	chr12	36042504	36014562	-	6	1942	35738	94258	ENSMUSG00000020577.17	ENSMUST00000020896.16	Tspan13	Tspan13-201	Known	Known	None	0.20000000298023224	None	None	None	None
m54284U_191212_053548/59965486/ccs	PacBio_Hippocampus_Rep1	mm10_ERCC_SIRV	chr12	36042485	36014562	-	6	1923	35738	94258	ENSMUSG00000020577.17	ENSMUST00000020896.16	Tspan13	Tspan13-201	Known	Known	None	0.20000000298023224	None	None	None	None
m54284U_191212_053548/60426865/ccs	PacBio_Hippocampus_Rep1	mm10_ERCC_SIRV	chr12	36042487	36014562	-	6	1925	35738	94258	ENSMUSG00000020577.17	ENSMUST00000020896.16	Tspan13	Tspan13-201	Known	Known	None	0.20000000298023224	None	None	None	None
m54284U_191213_120042/113442892/ccs	PacBio_Hippocampus_Rep2	mm10_ERCC_SIRV	chr8	94772204	94782420	+	3	3107	25910	67694	ENSMUSG00000031778.13	ENSMUST00000034230.6	Cx3cl1	Cx3cl1-201	Known	Known	None	0.4000000059604645	None	None	None	None
m54284U_191212_053548/60492082/ccs	PacBio_Hippocampus_Rep1	mm10_ERCC_SIRV	chr12	36042485	36014562	-	6	1923	35738	94258	ENSMUSG00000020577.17	ENSMUST00000020896.16	Tspan13	Tspan13-201	Known	Known	None	0.20000000298023224	None	None	None	None
m54284U_191212_053548/136970616/ccs	PacBio_Hippocampus_Rep1	mm10_ERCC_SIRV	chr2	181599216	181595252	-	5	2118	7235	19375	ENSMUSG00000038605.11	ENSMUST00000183836.1	Samd10	Samd10-203	Known	Known	None	0.800000011920929	None	None	None	None
m54284U_191212_053548/60621742/ccs	PacBio_Hippocampus_Rep1	mm10_ERCC_SIRV	chr12	36039555	36014562	-	6	1759	35738	628958	ENSMUSG00000020577.17	ENCODEMT000628958	Tspan13	ENCODEMT000628958	Known	NIC	None	0.20000000298023224	None	None	None	None
m54284U_191213_120042/113510766/ccs	PacBio_Hippocampus_Rep2	mm10_ERCC_SIRV	chr8	94772204	94781085	+	3	1778	25910	67694	ENSMUSG00000031778.13	ENSMUST00000034230.6	Cx3cl1	Cx3cl1-201	Known	Known	None	0.15000000596046448	None	None	None	None
m54284U_191212_053548/60948684/ccs	PacBio_Hippocampus_Rep1	mm10_ERCC_SIRV	chr12	36024036	36014563	-	5	1652	35738	628937	ENSMUSG00000020577.17	ENCODEMT000628937	Tspan13	ENCODEMT000628937	Known	ISM	Suffix	0.20000000298023224	None	None	None	None
m54284U_191212_053548/61145671/ccs	PacBio_Hippocampus_Rep1	mm10_ERCC_SIRV	chr12	36042482	36014562	-	6	1920	35738	94258	ENSMUSG00000020577.17	ENSMUST00000020896.16	Tspan13	Tspan13-201	Known	Known	None	0.20000000298023224	None	None	None	None
m54284U_191212_053548/61603975/ccs	PacBio_Hippocampus_Rep1	mm10_ERCC_SIRV	chr12	36042504	36014562	-	6	1942	35738	94258	ENSMUSG00000020577.17	ENSMUST00000020896.16	Tspan13	Tspan13-201	Known	Known	None	0.20000000298023224	None	None	None	None
m54284U_191213_120042/114230687/ccs	PacBio_Hippocampus_Rep2	mm10_ERCC_SIRV	chr8	94772204	94782419	+	3	3112	25910	67694	ENSMUSG00000031778.13	ENSMUST00000034230.6	Cx3cl1	Cx3cl1-201	Known	Known	None	0.4000000059604645	None	None	None	None
m54284U_191212_053548/62260633/ccs	PacBio_Hippocampus_Rep1	mm10_ERCC_SIRV	chr12	36042487	36014562	-	6	1925	35738	94258	ENSMUSG00000020577.17	ENSMUST00000020896.16	Tspan13	Tspan13-201	Known	Known	None	0.20000000298023224	None	None	None	None
m54284U_191212_053548/163973932/ccs	PacBio_Hippocampus_Rep1	mm10_ERCC_SIRV	chr2	181599163	181595257	-	5	1872	7235	628812	ENSMUSG00000038605.11	ENCODEMT000628812	Samd10	ENCODEMT000628812	Known	NNC	None	0.800000011920929	None	None	None	None
m54284U_191212_053548/63506925/ccs	PacBio_Hippocampus_Rep1	mm10_ERCC_SIRV	chr12	36042485	36014562	-	6	1923	35738	94258	ENSMUSG00000020577.17	ENSMUST00000020896.16	Tspan13	Tspan13-201	Known	Known	None	0.20000000298023224	None	None	None	None
m54284U_191212_053548/63637570/ccs	PacBio_Hippocampus_Rep1	mm10_ERCC_SIRV	chr12	36042481	36014562	-	6	1919	35738	94258	ENSMUSG00000020577.17	ENSMUST00000020896.16	Tspan13	Tspan13-201	Known	Known	None	0.20000000298023224	None	None	None	None
m54284U_191213_120042/114493910/ccs	PacBio_Hippocampus_Rep2	mm10_ERCC_SIRV	chr8	94772204	94782419	+	3	3112	25910	67694	ENSMUSG00000031778.13	ENSMUST00000034230.6	Cx3cl1	Cx3cl1-201	Known	Known	None	0.4000000059604645	None	None	None	None
m54284U_191212_053548/63701396/ccs	PacBio_Hippocampus_Rep1	mm10_ERCC_SIRV	chr12	36042485	36014562	-	6	1923	35738	94258	ENSMUSG00000020577.17	ENSMUST00000020896.16	Tspan13	Tspan13-201	Known	Known	None	0.20000000298023224	None	None	None	None
m54284U_191212_053548/63965740/ccs	PacBio_Hippocampus_Rep1	mm10_ERCC_SIRV	chr12	36042485	36014562	-	6	1923	35738	94258	ENSMUSG00000020577.17	ENSMUST00000020896.16	Tspan13	Tspan13-201	Known	Known	None	0.20000000298023224	None	None	None	None
m54284U_191212_053548/64226943/ccs	PacBio_Hippocampus_Rep1	mm10_ERCC_SIRV	chr12	36042473	36014562	-	6	1911	35738	94258	ENSMUSG00000020577.17	ENSMUST00000020896.16	Tspan13	Tspan13-201	Known	Known	None	0.20000000298023224	None	None	None	None
m54284U_191213_120042/115868332/ccs	PacBio_Hippocampus_Rep2	mm10_ERCC_SIRV	chr8	94772204	94782423	+	3	3116	25910	67694	ENSMUSG00000031778.13	ENSMUST00000034230.6	Cx3cl1	Cx3cl1-201	Known	Known	None	0.30000001192092896	None	None	None	None
m54284U_191212_053548/179506000/ccs	PacBio_Hippocampus_Rep1	mm10_ERCC_SIRV	chr2	181599145	181595252	-	5	2047	7235	19375	ENSMUSG00000038605.11	ENSMUST00000183836.1	Samd10	Samd10-203	Known	Known	None	0.800000011920929	None	None	None	None
m54284U_191212_053548/65079237/ccs	PacBio_Hippocampus_Rep1	mm10_ERCC_SIRV	chr12	36042477	36014562	-	6	1915	35738	94258	ENSMUSG00000020577.17	ENSMUST00000020896.16	Tspan13	Tspan13-201	Known	Known	None	0.20000000298023224	None	None	None	None
m54284U_191212_053548/65275852/ccs	PacBio_Hippocampus_Rep1	mm10_ERCC_SIRV	chr12	36042482	36014562	-	6	1920	35738	94258	ENSMUSG00000020577.17	ENSMUST00000020896.16	Tspan13	Tspan13-201	Known	Known	None	0.20000000298023224	None	None	None	None
m54284U_191212_053548/66193002/ccs	PacBio_Hippocampus_Rep1	mm10_ERCC_SIRV	chr12	36042511	36014562	-	6	1949	35738	94258	ENSMUSG00000020577.17	ENSMUST00000020896.16	Tspan13	Tspan13-201	Known	Known	None	0.20000000298023224	None	None	None	None
m54284U_191213_120042/117637837/ccs	PacBio_Hippocampus_Rep2	mm10_ERCC_SIRV	chr8	94772204	94782424	+	3	3117	25910	67694	ENSMUSG00000031778.13	ENSMUST00000034230.6	Cx3cl1	Cx3cl1-201	Known	Known	None	0.30000001192092896	None	None	None	None
m54284U_191212_053548/66978324/ccs	PacBio_Hippocampus_Rep1	mm10_ERCC_SIRV	chr12	36042527	36014562	-	6	1965	35738	94258	ENSMUSG00000020577.17	ENSMUST00000020896.16	Tspan13	Tspan13-201	Known	Known	None	0.20000000298023224	None	None	None	None
m54284U_191212_053548/67175450/ccs	PacBio_Hippocampus_Rep1	mm10_ERCC_SIRV	chr12	36042504	36014562	-	6	1942	35738	94258	ENSMUSG00000020577.17	ENSMUST00000020896.16	Tspan13	Tspan13-201	Known	Known	None	0.20000000298023224	None	None	None	None
m54284U_191212_053548/67765214/ccs	PacBio_Hippocampus_Rep1	mm10_ERCC_SIRV	chr12	36042485	36014562	-	6	1923	35738	94258	ENSMUSG00000020577.17	ENSMUST00000020896.16	Tspan13	Tspan13-201	Known	Known	None	0.20000000298023224	None	None	None	None
m54284U_191107_221739/69732037/ccs	PacBio_Cortex_Rep1	mm10_ERCC_SIRV	chr2	181597601	181595253	-	4	1840	7235	628930	ENSMUSG00000038605.11	ENCODEMT000628930	Samd10	ENCODEMT000628930	Known	ISM	Suffix	0.75	None	None	None	None
m54284U_191213_120042/120063913/ccs	PacBio_Hippocampus_Rep2	mm10_ERCC_SIRV	chr8	94772204	94782425	+	3	3118	25910	67694	ENSMUSG00000031778.13	ENSMUST00000034230.6	Cx3cl1	Cx3cl1-201	Known	Known	None	0.25	None	None	None	None
m54284U_191212_053548/67830546/ccs	PacBio_Hippocampus_Rep1	mm10_ERCC_SIRV	chr12	36042488	36014562	-	6	1926	35738	94258	ENSMUSG00000020577.17	ENSMUST00000020896.16	Tspan13	Tspan13-201	Known	Known	None	0.20000000298023224	None	None	None	None
m54284U_191212_053548/68093521/ccs	PacBio_Hippocampus_Rep1	mm10_ERCC_SIRV	chr12	36042528	36014562	-	6	1966	35738	94258	ENSMUSG00000020577.17	ENSMUST00000020896.16	Tspan13	Tspan13-201	Known	Known	None	0.20000000298023224	None	None	None	None
m54284U_191212_053548/69534506/ccs	PacBio_Hippocampus_Rep1	mm10_ERCC_SIRV	chr12	36042499	36014562	-	6	1937	35738	94258	ENSMUSG00000020577.17	ENSMUST00000020896.16	Tspan13	Tspan13-201	Known	Known	None	0.20000000298023224	None	None	None	None
m54284U_191213_120042/120194566/ccs	PacBio_Hippocampus_Rep2	mm10_ERCC_SIRV	chr8	94772204	94782422	+	3	3115	25910	67694	ENSMUSG00000031778.13	ENSMUST00000034230.6	Cx3cl1	Cx3cl1-201	Known	Known	None	0.30000001192092896	None	None	None	None
m54284U_191212_053548/69665572/ccs	PacBio_Hippocampus_Rep1	mm10_ERCC_SIRV	chr12	36042482	36014562	-	6	1920	35738	94258	ENSMUSG00000020577.17	ENSMUST00000020896.16	Tspan13	Tspan13-201	Known	Known	None	0.20000000298023224	None	None	None	None
m54284U_191212_053548/70058689/ccs	PacBio_Hippocampus_Rep1	mm10_ERCC_SIRV	chr12	36042487	36014562	-	6	1925	35738	94258	ENSMUSG00000020577.17	ENSMUST00000020896.16	Tspan13	Tspan13-201	Known	Known	None	0.20000000298023224	None	None	None	None
m54284U_191212_053548/116786165/ccs	PacBio_Hippocampus_Rep1	mm10_ERCC_SIRV	chr2	181599116	181595253	-	5	2033	7235	19374	ENSMUSG00000038605.11	ENSMUST00000060173.8	Samd10	Samd10-201	Known	Known	None	0.75	None	None	None	None
m54284U_191212_053548/70385894/ccs	PacBio_Hippocampus_Rep1	mm10_ERCC_SIRV	chr12	36042510	36014562	-	6	1948	35738	94258	ENSMUSG00000020577.17	ENSMUST00000020896.16	Tspan13	Tspan13-201	Known	Known	None	0.20000000298023224	None	None	None	None
m54284U_191213_120042/122881346/ccs	PacBio_Hippocampus_Rep2	mm10_ERCC_SIRV	chr8	94772204	94782424	+	3	3117	25910	67694	ENSMUSG00000031778.13	ENSMUST00000034230.6	Cx3cl1	Cx3cl1-201	Known	Known	None	0.30000001192092896	None	None	None	None
m54284U_191212_053548/71762343/ccs	PacBio_Hippocampus_Rep1	mm10_ERCC_SIRV	chr12	36042485	36014562	-	6	1923	35738	94258	ENSMUSG00000020577.17	ENSMUST00000020896.16	Tspan13	Tspan13-201	Known	Known	None	0.20000000298023224	None	None	None	None
m54284U_191212_053548/71764209/ccs	PacBio_Hippocampus_Rep1	mm10_ERCC_SIRV	chr12	36042527	36014562	-	6	1965	35738	94258	ENSMUSG00000020577.17	ENSMUST00000020896.16	Tspan13	Tspan13-201	Known	Known	None	0.20000000298023224	None	None	None	None
m54284U_191212_053548/71829746/ccs	PacBio_Hippocampus_Rep1	mm10_ERCC_SIRV	chr12	36042488	36014562	-	6	1926	35738	94258	ENSMUSG00000020577.17	ENSMUST00000020896.16	Tspan13	Tspan13-201	Known	Known	None	0.20000000298023224	None	None	None	None
m54284U_191213_120042/125044283/ccs	PacBio_Hippocampus_Rep2	mm10_ERCC_SIRV	chr8	94772204	94782420	+	3	3113	25910	67694	ENSMUSG00000031778.13	ENSMUST00000034230.6	Cx3cl1	Cx3cl1-201	Known	Known	None	0.4000000059604645	None	None	None	None
m54284U_191212_053548/71894459/ccs	PacBio_Hippocampus_Rep1	mm10_ERCC_SIRV	chr12	36042478	36014562	-	6	1916	35738	94258	ENSMUSG00000020577.17	ENSMUST00000020896.16	Tspan13	Tspan13-201	Known	Known	None	0.20000000298023224	None	None	None	None
m54284U_191212_053548/71961360/ccs	PacBio_Hippocampus_Rep1	mm10_ERCC_SIRV	chr12	36042504	36014562	-	6	1942	35738	94258	ENSMUSG00000020577.17	ENSMUST00000020896.16	Tspan13	Tspan13-201	Known	Known	None	0.20000000298023224	None	None	None	None
m54284U_191107_221739/33424089/ccs	PacBio_Cortex_Rep1	mm10_ERCC_SIRV	chr2	181599171	181595254	-	5	2071	7235	19375	ENSMUSG00000038605.11	ENSMUST00000183836.1	Samd10	Samd10-203	Known	Known	None	0.75	None	None	None	None
m54284U_191212_053548/72091622/ccs	PacBio_Hippocampus_Rep1	mm10_ERCC_SIRV	chr12	36042511	36014562	-	6	1949	35738	94258	ENSMUSG00000020577.17	ENSMUST00000020896.16	Tspan13	Tspan13-201	Known	Known	None	0.20000000298023224	None	None	None	None
m54284U_191213_120042/125960397/ccs	PacBio_Hippocampus_Rep2	mm10_ERCC_SIRV	chr8	94772204	94782423	+	3	3116	25910	67694	ENSMUSG00000031778.13	ENSMUST00000034230.6	Cx3cl1	Cx3cl1-201	Known	Known	None	0.30000001192092896	None	None	None	None
m54284U_191213_120042/126028250/ccs	PacBio_Hippocampus_Rep2	mm10_ERCC_SIRV	chr8	94772204	94782424	+	3	3112	25910	628959	ENSMUSG00000031778.13	ENCODEMT000628959	Cx3cl1	ENCODEMT000628959	Known	NIC	None	0.30000001192092896	None	None	None	None
m54284U_191212_053548/72681789/ccs	PacBio_Hippocampus_Rep1	mm10_ERCC_SIRV	chr12	36042521	36014562	-	6	1959	35738	94258	ENSMUSG00000020577.17	ENSMUST00000020896.16	Tspan13	Tspan13-201	Known	Known	None	0.20000000298023224	None	None	None	None
m54284U_191212_053548/73467881/ccs	PacBio_Hippocampus_Rep1	mm10_ERCC_SIRV	chr12	36042510	36014562	-	6	1948	35738	94258	ENSMUSG00000020577.17	ENSMUST00000020896.16	Tspan13	Tspan13-201	Known	Known	None	0.20000000298023224	None	None	None	None
m54284U_191212_053548/74124122/ccs	PacBio_Hippocampus_Rep1	mm10_ERCC_SIRV	chr12	36042527	36014562	-	6	1965	35738	94258	ENSMUSG00000020577.17	ENSMUST00000020896.16	Tspan13	Tspan13-201	Known	Known	None	0.20000000298023224	None	None	None	None
m54284U_191213_120042/128057487/ccs	PacBio_Hippocampus_Rep2	mm10_ERCC_SIRV	chr8	94772204	94782422	+	3	3115	25910	67694	ENSMUSG00000031778.13	ENSMUST00000034230.6	Cx3cl1	Cx3cl1-201	Known	Known	None	0.30000001192092896	None	None	None	None
m54284U_191107_221739/54199541/ccs	PacBio_Cortex_Rep1	mm10_ERCC_SIRV	chr2	181599108	181595254	-	5	2024	7235	19374	ENSMUSG00000038605.11	ENSMUST00000060173.8	Samd10	Samd10-201	Known	Known	None	0.75	None	None	None	None
m54284U_191212_053548/74712060/ccs	PacBio_Hippocampus_Rep1	mm10_ERCC_SIRV	chr12	36042486	36014562	-	6	1924	35738	94258	ENSMUSG00000020577.17	ENSMUST00000020896.16	Tspan13	Tspan13-201	Known	Known	None	0.20000000298023224	None	None	None	None
m54284U_191212_053548/77072211/ccs	PacBio_Hippocampus_Rep1	mm10_ERCC_SIRV	chr12	36042488	36014562	-	6	1926	35738	94258	ENSMUSG00000020577.17	ENSMUST00000020896.16	Tspan13	Tspan13-201	Known	Known	None	0.20000000298023224	None	None	None	None
m54284U_191212_053548/77202333/ccs	PacBio_Hippocampus_Rep1	mm10_ERCC_SIRV	chr12	36042520	36014562	-	6	1958	35738	94258	ENSMUSG00000020577.17	ENSMUST00000020896.16	Tspan13	Tspan13-201	Known	Known	None	0.20000000298023224	None	None	None	None
m54284U_191213_120042/130156759/ccs	PacBio_Hippocampus_Rep2	mm10_ERCC_SIRV	chr8	94772204	94782422	+	3	3115	25910	67694	ENSMUSG00000031778.13	ENSMUST00000034230.6	Cx3cl1	Cx3cl1-201	Known	Known	None	0.30000001192092896	None	None	None	None
m54284U_191212_053548/77203311/ccs	PacBio_Hippocampus_Rep1	mm10_ERCC_SIRV	chr12	36042485	36014562	-	6	1923	35738	94258	ENSMUSG00000020577.17	ENSMUST00000020896.16	Tspan13	Tspan13-201	Known	Known	None	0.20000000298023224	None	None	None	None
m54284U_191212_053548/77399463/ccs	PacBio_Hippocampus_Rep1	mm10_ERCC_SIRV	chr12	36042504	36014562	-	6	1942	35738	94258	ENSMUSG00000020577.17	ENSMUST00000020896.16	Tspan13	Tspan13-201	Known	Known	None	0.20000000298023224	None	None	None	None
m54284U_191212_053548/78449100/ccs	PacBio_Hippocampus_Rep1	mm10_ERCC_SIRV	chr12	36042502	36014562	-	6	1940	35738	94258	ENSMUSG00000020577.17	ENSMUST00000020896.16	Tspan13	Tspan13-201	Known	Known	None	0.20000000298023224	None	None	None	None
m54284U_191107_221739/74255110/ccs	PacBio_Cortex_Rep1	mm10_ERCC_SIRV	chr2	181599207	181595254	-	5	2107	7235	19375	ENSMUSG00000038605.11	ENSMUST00000183836.1	Samd10	Samd10-203	Known	Known	None	0.75	None	None	None	None
m54284U_191213_120042/131204189/ccs	PacBio_Hippocampus_Rep2	mm10_ERCC_SIRV	chr8	94772204	94781085	+	3	1778	25910	67694	ENSMUSG00000031778.13	ENSMUST00000034230.6	Cx3cl1	Cx3cl1-201	Known	Known	None	0.15000000596046448	None	None	None	None
m54284U_191212_053548/79234780/ccs	PacBio_Hippocampus_Rep1	mm10_ERCC_SIRV	chr12	36042545	36014562	-	6	1983	35738	94258	ENSMUSG00000020577.17	ENSMUST00000020896.16	Tspan13	Tspan13-201	Known	Known	None	0.20000000298023224	None	None	None	None
m54284U_191212_053548/79364337/ccs	PacBio_Hippocampus_Rep1	mm10_ERCC_SIRV	chr12	36042502	36014562	-	6	1940	35738	94258	ENSMUSG00000020577.17	ENSMUST00000020896.16	Tspan13	Tspan13-201	Known	Known	None	0.20000000298023224	None	None	None	None
m54284U_191212_053548/79954859/ccs	PacBio_Hippocampus_Rep1	mm10_ERCC_SIRV	chr12	36042481	36014562	-	6	1919	35738	94258	ENSMUSG00000020577.17	ENSMUST00000020896.16	Tspan13	Tspan13-201	Known	Known	None	0.20000000298023224	None	None	None	None
m54284U_191213_120042/132121745/ccs	PacBio_Hippocampus_Rep2	mm10_ERCC_SIRV	chr8	94772204	94782422	+	3	3115	25910	67694	ENSMUSG00000031778.13	ENSMUST00000034230.6	Cx3cl1	Cx3cl1-201	Known	Known	None	0.30000001192092896	None	None	None	None
m54284U_191212_053548/80152720/ccs	PacBio_Hippocampus_Rep1	mm10_ERCC_SIRV	chr12	36042511	36014562	-	6	1949	35738	94258	ENSMUSG00000020577.17	ENSMUST00000020896.16	Tspan13	Tspan13-201	Known	Known	None	0.20000000298023224	None	None	None	None
m54284U_191212_053548/80871842/ccs	PacBio_Hippocampus_Rep1	mm10_ERCC_SIRV	chr12	36042501	36014562	-	6	1939	35738	94258	ENSMUSG00000020577.17	ENSMUST00000020896.16	Tspan13	Tspan13-201	Known	Known	None	0.20000000298023224	None	None	None	None
m54284U_191107_221739/146081716/ccs	PacBio_Cortex_Rep1	mm10_ERCC_SIRV	chr2	181599152	181595254	-	5	2052	7235	19375	ENSMUSG00000038605.11	ENSMUST00000183836.1	Samd10	Samd10-203	Known	Known	None	0.75	None	None	None	None
m54284U_191212_053548/81200083/ccs	PacBio_Hippocampus_Rep1	mm10_ERCC_SIRV	chr12	36042511	36014562	-	6	1949	35738	94258	ENSMUSG00000020577.17	ENSMUST00000020896.16	Tspan13	Tspan13-201	Known	Known	None	0.20000000298023224	None	None	None	None
m54284U_191213_120042/132973535/ccs	PacBio_Hippocampus_Rep2	mm10_ERCC_SIRV	chr8	94772204	94782425	+	3	3118	25910	67694	ENSMUSG00000031778.13	ENSMUST00000034230.6	Cx3cl1	Cx3cl1-201	Known	Known	None	0.25	None	None	None	None
m54284U_191212_053548/81789702/ccs	PacBio_Hippocampus_Rep1	mm10_ERCC_SIRV	chr12	36042485	36014562	-	6	1923	35738	94258	ENSMUSG00000020577.17	ENSMUST00000020896.16	Tspan13	Tspan13-201	Known	Known	None	0.20000000298023224	None	None	None	None
m54284U_191212_053548/82315419/ccs	PacBio_Hippocampus_Rep1	mm10_ERCC_SIRV	chr12	36042509	36014562	-	6	1947	35738	94258	ENSMUSG00000020577.17	ENSMUST00000020896.16	Tspan13	Tspan13-201	Known	Known	None	0.20000000298023224	None	None	None	None
m54284U_191212_053548/82707838/ccs	PacBio_Hippocampus_Rep1	mm10_ERCC_SIRV	chr12	36042532	36014562	-	6	1970	35738	94258	ENSMUSG00000020577.17	ENSMUST00000020896.16	Tspan13	Tspan13-201	Known	Known	None	0.20000000298023224	None	None	None	None
m54284U_191213_120042/132974240/ccs	PacBio_Hippocampus_Rep2	mm10_ERCC_SIRV	chr8	94772204	94782422	+	3	3115	25910	67694	ENSMUSG00000031778.13	ENSMUST00000034230.6	Cx3cl1	Cx3cl1-201	Known	Known	None	0.30000001192092896	None	None	None	None
m54284U_191212_053548/82774279/ccs	PacBio_Hippocampus_Rep1	mm10_ERCC_SIRV	chr12	36042519	36014562	-	6	1957	35738	94258	ENSMUSG00000020577.17	ENSMUST00000020896.16	Tspan13	Tspan13-201	Known	Known	None	0.20000000298023224	None	None	None	None
m54284U_191109_043049/52232836/ccs	PacBio_Cortex_Rep2	mm10_ERCC_SIRV	chr2	181599234	181595254	-	5	2112	7235	628852	ENSMUSG00000038605.11	ENCODEMT000628852	Samd10	ENCODEMT000628852	Known	NNC	None	0.75	None	None	None	None
m54284U_191212_053548/82905610/ccs	PacBio_Hippocampus_Rep1	mm10_ERCC_SIRV	chr12	36042511	36014562	-	6	1949	35738	94258	ENSMUSG00000020577.17	ENSMUST00000020896.16	Tspan13	Tspan13-201	Known	Known	None	0.20000000298023224	None	None	None	None
m54284U_191212_053548/83231694/ccs	PacBio_Hippocampus_Rep1	mm10_ERCC_SIRV	chr12	36042482	36014562	-	6	1920	35738	94258	ENSMUSG00000020577.17	ENSMUST00000020896.16	Tspan13	Tspan13-201	Known	Known	None	0.20000000298023224	None	None	None	None
m54284U_191213_120042/133103951/ccs	PacBio_Hippocampus_Rep2	mm10_ERCC_SIRV	chr8	94772204	94782424	+	3	3117	25910	67694	ENSMUSG00000031778.13	ENSMUST00000034230.6	Cx3cl1	Cx3cl1-201	Known	Known	None	0.30000001192092896	None	None	None	None
m54284U_191212_053548/83297166/ccs	PacBio_Hippocampus_Rep1	mm10_ERCC_SIRV	chr12	36042522	36014562	-	6	1960	35738	94258	ENSMUSG00000020577.17	ENSMUST00000020896.16	Tspan13	Tspan13-201	Known	Known	None	0.20000000298023224	None	None	None	None
m54284U_191212_053548/83756559/ccs	PacBio_Hippocampus_Rep1	mm10_ERCC_SIRV	chr12	36042482	36014562	-	6	1920	35738	94258	ENSMUSG00000020577.17	ENSMUST00000020896.16	Tspan13	Tspan13-201	Known	Known	None	0.20000000298023224	None	None	None	None
m54284U_191212_053548/84215342/ccs	PacBio_Hippocampus_Rep1	mm10_ERCC_SIRV	chr12	36042487	36014562	-	6	1925	35738	94258	ENSMUSG00000020577.17	ENSMUST00000020896.16	Tspan13	Tspan13-201	Known	Known	None	0.20000000298023224	None	None	None	None
m54284U_191213_120042/133236209/ccs	PacBio_Hippocampus_Rep2	mm10_ERCC_SIRV	chr8	94772204	94782420	+	3	3113	25910	67694	ENSMUSG00000031778.13	ENSMUST00000034230.6	Cx3cl1	Cx3cl1-201	Known	Known	None	0.4000000059604645	None	None	None	None
m54284U_191109_043049/61802612/ccs	PacBio_Cortex_Rep2	mm10_ERCC_SIRV	chr2	181599136	181595254	-	5	2052	7235	19374	ENSMUSG00000038605.11	ENSMUST00000060173.8	Samd10	Samd10-201	Known	Known	None	0.75	None	None	None	None
m54284U_191212_053548/85133856/ccs	PacBio_Hippocampus_Rep1	mm10_ERCC_SIRV	chr12	36042511	36014562	-	6	1949	35738	94258	ENSMUSG00000020577.17	ENSMUST00000020896.16	Tspan13	Tspan13-201	Known	Known	None	0.20000000298023224	None	None	None	None
m54284U_191212_053548/85984099/ccs	PacBio_Hippocampus_Rep1	mm10_ERCC_SIRV	chr12	36042511	36014562	-	6	1949	35738	94258	ENSMUSG00000020577.17	ENSMUST00000020896.16	Tspan13	Tspan13-201	Known	Known	None	0.20000000298023224	None	None	None	None
m54284U_191212_053548/86311012/ccs	PacBio_Hippocampus_Rep1	mm10_ERCC_SIRV	chr12	36042501	36014562	-	6	1939	35738	94258	ENSMUSG00000020577.17	ENSMUST00000020896.16	Tspan13	Tspan13-201	Known	Known	None	0.20000000298023224	None	None	None	None
m54284U_191213_120042/133824941/ccs	PacBio_Hippocampus_Rep2	mm10_ERCC_SIRV	chr8	94772204	94782424	+	3	3117	25910	67694	ENSMUSG00000031778.13	ENSMUST00000034230.6	Cx3cl1	Cx3cl1-201	Known	Known	None	0.30000001192092896	None	None	None	None
m54284U_191212_053548/87362311/ccs	PacBio_Hippocampus_Rep1	mm10_ERCC_SIRV	chr12	36042475	36014562	-	6	1913	35738	94258	ENSMUSG00000020577.17	ENSMUST00000020896.16	Tspan13	Tspan13-201	Known	Known	None	0.20000000298023224	None	None	None	None
m54284U_191212_053548/87556806/ccs	PacBio_Hippocampus_Rep1	mm10_ERCC_SIRV	chr12	36042501	36014562	-	6	1939	35738	94258	ENSMUSG00000020577.17	ENSMUST00000020896.16	Tspan13	Tspan13-201	Known	Known	None	0.20000000298023224	None	None	None	None
m54284U_191212_053548/88082118/ccs	PacBio_Hippocampus_Rep1	mm10_ERCC_SIRV	chr12	36042537	36014562	-	6	1975	35738	94258	ENSMUSG00000020577.17	ENSMUST00000020896.16	Tspan13	Tspan13-201	Known	Known	None	0.20000000298023224	None	None	None	None
m54284U_191109_043049/88146356/ccs	PacBio_Cortex_Rep2	mm10_ERCC_SIRV	chr2	181599097	181595254	-	5	2013	7235	19374	ENSMUSG00000038605.11	ENSMUST00000060173.8	Samd10	Samd10-201	Known	Known	None	0.75	None	None	None	None
m54284U_191213_120042/134546794/ccs	PacBio_Hippocampus_Rep2	mm10_ERCC_SIRV	chr8	94772204	94782422	+	3	3115	25910	67694	ENSMUSG00000031778.13	ENSMUST00000034230.6	Cx3cl1	Cx3cl1-201	Known	Known	None	0.30000001192092896	None	None	None	None
m54284U_191212_053548/88146423/ccs	PacBio_Hippocampus_Rep1	mm10_ERCC_SIRV	chr12	36042486	36014562	-	6	1924	35738	94258	ENSMUSG00000020577.17	ENSMUST00000020896.16	Tspan13	Tspan13-201	Known	Known	None	0.20000000298023224	None	None	None	None
m54284U_191212_053548/88541584/ccs	PacBio_Hippocampus_Rep1	mm10_ERCC_SIRV	chr12	36042470	36014562	-	6	1908	35738	94258	ENSMUSG00000020577.17	ENSMUST00000020896.16	Tspan13	Tspan13-201	Known	Known	None	0.20000000298023224	None	None	None	None
m54284U_191212_053548/88607575/ccs	PacBio_Hippocampus_Rep1	mm10_ERCC_SIRV	chr12	36042511	36014562	-	6	1949	35738	94258	ENSMUSG00000020577.17	ENSMUST00000020896.16	Tspan13	Tspan13-201	Known	Known	None	0.20000000298023224	None	None	None	None
m54284U_191213_120042/134742283/ccs	PacBio_Hippocampus_Rep2	mm10_ERCC_SIRV	chr8	94772204	94782422	+	3	3115	25910	67694	ENSMUSG00000031778.13	ENSMUST00000034230.6	Cx3cl1	Cx3cl1-201	Known	Known	None	0.30000001192092896	None	None	None	None
m54284U_191212_053548/88672032/ccs	PacBio_Hippocampus_Rep1	mm10_ERCC_SIRV	chr12	36042482	36014562	-	6	1920	35738	94258	ENSMUSG00000020577.17	ENSMUST00000020896.16	Tspan13	Tspan13-201	Known	Known	None	0.20000000298023224	None	None	None	None
m54284U_191212_053548/89391248/ccs	PacBio_Hippocampus_Rep1	mm10_ERCC_SIRV	chr12	36042487	36014562	-	6	1925	35738	94258	ENSMUSG00000020577.17	ENSMUST00000020896.16	Tspan13	Tspan13-201	Known	Known	None	0.20000000298023224	None	None	None	None
m54284U_191109_043049/116459110/ccs	PacBio_Cortex_Rep2	mm10_ERCC_SIRV	chr2	181599188	181595254	-	5	2088	7235	19375	ENSMUSG00000038605.11	ENSMUST00000183836.1	Samd10	Samd10-203	Known	Known	None	0.75	None	None	None	None
m54284U_191212_053548/90244847/ccs	PacBio_Hippocampus_Rep1	mm10_ERCC_SIRV	chr12	36042473	36014562	-	6	1911	35738	94258	ENSMUSG00000020577.17	ENSMUST00000020896.16	Tspan13	Tspan13-201	Known	Known	None	0.20000000298023224	None	None	None	None
m54284U_191213_120042/134809112/ccs	PacBio_Hippocampus_Rep2	mm10_ERCC_SIRV	chr8	94772204	94782423	+	3	3116	25910	67694	ENSMUSG00000031778.13	ENSMUST00000034230.6	Cx3cl1	Cx3cl1-201	Known	Known	None	0.30000001192092896	None	None	None	None
m54284U_191212_053548/91161567/ccs	PacBio_Hippocampus_Rep1	mm10_ERCC_SIRV	chr12	36042509	36014562	-	6	1947	35738	94258	ENSMUSG00000020577.17	ENSMUST00000020896.16	Tspan13	Tspan13-201	Known	Known	None	0.20000000298023224	None	None	None	None
m54284U_191212_053548/91161631/ccs	PacBio_Hippocampus_Rep1	mm10_ERCC_SIRV	chr12	36042532	36014562	-	6	1970	35738	94258	ENSMUSG00000020577.17	ENSMUST00000020896.16	Tspan13	Tspan13-201	Known	Known	None	0.20000000298023224	None	None	None	None
m54284U_191212_053548/91226636/ccs	PacBio_Hippocampus_Rep1	mm10_ERCC_SIRV	chr12	36042510	36014562	-	6	1948	35738	94258	ENSMUSG00000020577.17	ENSMUST00000020896.16	Tspan13	Tspan13-201	Known	Known	None	0.20000000298023224	None	None	None	None
m54284U_191213_120042/134941085/ccs	PacBio_Hippocampus_Rep2	mm10_ERCC_SIRV	chr8	94772204	94781114	+	3	1807	25910	67694	ENSMUSG00000031778.13	ENSMUST00000034230.6	Cx3cl1	Cx3cl1-201	Known	Known	None	0.20000000298023224	None	None	None	None
m54284U_191212_053548/92079055/ccs	PacBio_Hippocampus_Rep1	mm10_ERCC_SIRV	chr12	36042487	36014562	-	6	1925	35738	94258	ENSMUSG00000020577.17	ENSMUST00000020896.16	Tspan13	Tspan13-201	Known	Known	None	0.20000000298023224	None	None	None	None
m54284U_191109_043049/133104113/ccs	PacBio_Cortex_Rep2	mm10_ERCC_SIRV	chr2	181599161	181595259	-	5	1868	7235	628812	ENSMUSG00000038605.11	ENCODEMT000628812	Samd10	ENCODEMT000628812	Known	NNC	None	0.75	None	None	None	None
m54284U_191212_053548/93258037/ccs	PacBio_Hippocampus_Rep1	mm10_ERCC_SIRV	chr12	36042474	36014562	-	6	1912	35738	94258	ENSMUSG00000020577.17	ENSMUST00000020896.16	Tspan13	Tspan13-201	Known	Known	None	0.20000000298023224	None	None	None	None
m54284U_191212_053548/93325631/ccs	PacBio_Hippocampus_Rep1	mm10_ERCC_SIRV	chr12	36042502	36014562	-	6	1940	35738	94258	ENSMUSG00000020577.17	ENSMUST00000020896.16	Tspan13	Tspan13-201	Known	Known	None	0.20000000298023224	None	None	None	None
m54284U_191213_120042/137103506/ccs	PacBio_Hippocampus_Rep2	mm10_ERCC_SIRV	chr8	94772204	94782418	+	3	3111	25910	67694	ENSMUSG00000031778.13	ENSMUST00000034230.6	Cx3cl1	Cx3cl1-201	Known	Known	None	0.4000000059604645	None	None	None	None
m54284U_191212_053548/93454563/ccs	PacBio_Hippocampus_Rep1	mm10_ERCC_SIRV	chr12	36042485	36014562	-	6	1923	35738	94258	ENSMUSG00000020577.17	ENSMUST00000020896.16	Tspan13	Tspan13-201	Known	Known	None	0.20000000298023224	None	None	None	None
m54284U_191212_053548/93585840/ccs	PacBio_Hippocampus_Rep1	mm10_ERCC_SIRV	chr12	36042502	36014562	-	6	1940	35738	94258	ENSMUSG00000020577.17	ENSMUST00000020896.16	Tspan13	Tspan13-201	Known	Known	None	0.20000000298023224	None	None	None	None
m54284U_191212_053548/94373257/ccs	PacBio_Hippocampus_Rep1	mm10_ERCC_SIRV	chr12	36042511	36014562	-	6	1949	35738	94258	ENSMUSG00000020577.17	ENSMUST00000020896.16	Tspan13	Tspan13-201	Known	Known	None	0.20000000298023224	None	None	None	None
m54284U_191213_120042/137431496/ccs	PacBio_Hippocampus_Rep2	mm10_ERCC_SIRV	chr8	94772204	94782422	+	3	3115	25910	67694	ENSMUSG00000031778.13	ENSMUST00000034230.6	Cx3cl1	Cx3cl1-201	Known	Known	None	0.30000001192092896	None	None	None	None
m54284U_191212_053548/2557819/ccs	PacBio_Hippocampus_Rep1	mm10_ERCC_SIRV	chr2	181599183	181595254	-	5	2083	7235	19375	ENSMUSG00000038605.11	ENSMUST00000183836.1	Samd10	Samd10-203	Known	Known	None	0.75	None	None	None	None
m54284U_191212_053548/94504721/ccs	PacBio_Hippocampus_Rep1	mm10_ERCC_SIRV	chr12	36042489	36014562	-	6	1927	35738	94258	ENSMUSG00000020577.17	ENSMUST00000020896.16	Tspan13	Tspan13-201	Known	Known	None	0.20000000298023224	None	None	None	None
m54284U_191212_053548/95027725/ccs	PacBio_Hippocampus_Rep1	mm10_ERCC_SIRV	chr12	36042485	36014562	-	6	1923	35738	94258	ENSMUSG00000020577.17	ENSMUST00000020896.16	Tspan13	Tspan13-201	Known	Known	None	0.20000000298023224	None	None	None	None
m54284U_191212_053548/95488799/ccs	PacBio_Hippocampus_Rep1	mm10_ERCC_SIRV	chr12	36042527	36014562	-	6	1965	35738	94258	ENSMUSG00000020577.17	ENSMUST00000020896.16	Tspan13	Tspan13-201	Known	Known	None	0.20000000298023224	None	None	None	None
m54284U_191213_120042/137692754/ccs	PacBio_Hippocampus_Rep2	mm10_ERCC_SIRV	chr8	94772204	94781085	+	3	1778	25910	67694	ENSMUSG00000031778.13	ENSMUST00000034230.6	Cx3cl1	Cx3cl1-201	Known	Known	None	0.15000000596046448	None	None	None	None
m54284U_191212_053548/96010943/ccs	PacBio_Hippocampus_Rep1	mm10_ERCC_SIRV	chr12	36042482	36014562	-	6	1920	35738	94258	ENSMUSG00000020577.17	ENSMUST00000020896.16	Tspan13	Tspan13-201	Known	Known	None	0.20000000298023224	None	None	None	None
m54284U_191212_053548/96011507/ccs	PacBio_Hippocampus_Rep1	mm10_ERCC_SIRV	chr12	36042488	36014562	-	6	1926	35738	94258	ENSMUSG00000020577.17	ENSMUST00000020896.16	Tspan13	Tspan13-201	Known	Known	None	0.20000000298023224	None	None	None	None
m54284U_191212_053548/8258156/ccs	PacBio_Hippocampus_Rep1	mm10_ERCC_SIRV	chr2	181599164	181595254	-	5	2064	7235	19375	ENSMUSG00000038605.11	ENSMUST00000183836.1	Samd10	Samd10-203	Known	Known	None	0.75	None	None	None	None
m54284U_191212_053548/96535982/ccs	PacBio_Hippocampus_Rep1	mm10_ERCC_SIRV	chr12	36042532	36014562	-	6	1970	35738	94258	ENSMUSG00000020577.17	ENSMUST00000020896.16	Tspan13	Tspan13-201	Known	Known	None	0.20000000298023224	None	None	None	None
m54284U_191213_120042/137758315/ccs	PacBio_Hippocampus_Rep2	mm10_ERCC_SIRV	chr8	94772204	94782418	+	3	3111	25910	67694	ENSMUSG00000031778.13	ENSMUST00000034230.6	Cx3cl1	Cx3cl1-201	Known	Known	None	0.4000000059604645	None	None	None	None
m54284U_191212_053548/96731329/ccs	PacBio_Hippocampus_Rep1	mm10_ERCC_SIRV	chr12	36042488	36014562	-	6	1926	35738	94258	ENSMUSG00000020577.17	ENSMUST00000020896.16	Tspan13	Tspan13-201	Known	Known	None	0.20000000298023224	None	None	None	None
m54284U_191212_053548/96733637/ccs	PacBio_Hippocampus_Rep1	mm10_ERCC_SIRV	chr12	36042511	36014562	-	6	1949	35738	94258	ENSMUSG00000020577.17	ENSMUST00000020896.16	Tspan13	Tspan13-201	Known	Known	None	0.20000000298023224	None	None	None	None
m54284U_191212_053548/97715378/ccs	PacBio_Hippocampus_Rep1	mm10_ERCC_SIRV	chr12	36042485	36014562	-	6	1923	35738	94258	ENSMUSG00000020577.17	ENSMUST00000020896.16	Tspan13	Tspan13-201	Known	Known	None	0.20000000298023224	None	None	None	None
m54284U_191213_120042/139003451/ccs	PacBio_Hippocampus_Rep2	mm10_ERCC_SIRV	chr8	94772204	94782418	+	3	3111	25910	67694	ENSMUSG00000031778.13	ENSMUST00000034230.6	Cx3cl1	Cx3cl1-201	Known	Known	None	0.4000000059604645	None	None	None	None
m54284U_191212_053548/97845398/ccs	PacBio_Hippocampus_Rep1	mm10_ERCC_SIRV	chr12	36042481	36014562	-	6	1919	35738	94258	ENSMUSG00000020577.17	ENSMUST00000020896.16	Tspan13	Tspan13-201	Known	Known	None	0.20000000298023224	None	None	None	None
m54284U_191212_053548/68747834/ccs	PacBio_Hippocampus_Rep1	mm10_ERCC_SIRV	chr2	181599181	181595254	-	5	2097	7235	19374	ENSMUSG00000038605.11	ENSMUST00000060173.8	Samd10	Samd10-201	Known	Known	None	0.75	None	None	None	None
m54284U_191212_053548/99157504/ccs	PacBio_Hippocampus_Rep1	mm10_ERCC_SIRV	chr12	36042486	36014562	-	6	1924	35738	94258	ENSMUSG00000020577.17	ENSMUST00000020896.16	Tspan13	Tspan13-201	Known	Known	None	0.20000000298023224	None	None	None	None
m54284U_191212_053548/99221656/ccs	PacBio_Hippocampus_Rep1	mm10_ERCC_SIRV	chr12	36042510	36014562	-	6	1948	35738	94258	ENSMUSG00000020577.17	ENSMUST00000020896.16	Tspan13	Tspan13-201	Known	Known	None	0.20000000298023224	None	None	None	None
m54284U_191213_120042/140575926/ccs	PacBio_Hippocampus_Rep2	mm10_ERCC_SIRV	chr8	94772204	94782424	+	3	3117	25910	67694	ENSMUSG00000031778.13	ENSMUST00000034230.6	Cx3cl1	Cx3cl1-201	Known	Known	None	0.30000001192092896	None	None	None	None
m54284U_191212_053548/100010009/ccs	PacBio_Hippocampus_Rep1	mm10_ERCC_SIRV	chr12	36042511	36014562	-	6	1949	35738	94258	ENSMUSG00000020577.17	ENSMUST00000020896.16	Tspan13	Tspan13-201	Known	Known	None	0.20000000298023224	None	None	None	None
m54284U_191212_053548/100861487/ccs	PacBio_Hippocampus_Rep1	mm10_ERCC_SIRV	chr12	36042488	36014562	-	6	1926	35738	94258	ENSMUSG00000020577.17	ENSMUST00000020896.16	Tspan13	Tspan13-201	Known	Known	None	0.20000000298023224	None	None	None	None
m54284U_191212_053548/100927826/ccs	PacBio_Hippocampus_Rep1	mm10_ERCC_SIRV	chr12	36042488	36014562	-	6	1926	35738	94258	ENSMUSG00000020577.17	ENSMUST00000020896.16	Tspan13	Tspan13-201	Known	Known	None	0.20000000298023224	None	None	None	None
m54284U_191213_120042/141429109/ccs	PacBio_Hippocampus_Rep2	mm10_ERCC_SIRV	chr8	94772204	94782422	+	3	3115	25910	67694	ENSMUSG00000031778.13	ENSMUST00000034230.6	Cx3cl1	Cx3cl1-201	Known	Known	None	0.30000001192092896	None	None	None	None
m54284U_191212_053548/101122119/ccs	PacBio_Hippocampus_Rep1	mm10_ERCC_SIRV	chr12	36042481	36014562	-	6	1919	35738	94258	ENSMUSG00000020577.17	ENSMUST00000020896.16	Tspan13	Tspan13-201	Known	Known	None	0.20000000298023224	None	None	None	None
m54284U_191212_053548/72483990/ccs	PacBio_Hippocampus_Rep1	mm10_ERCC_SIRV	chr2	181599168	181595259	-	5	1875	7235	628812	ENSMUSG00000038605.11	ENCODEMT000628812	Samd10	ENCODEMT000628812	Known	NNC	None	0.75	None	None	None	None
m54284U_191212_053548/101189376/ccs	PacBio_Hippocampus_Rep1	mm10_ERCC_SIRV	chr12	36042511	36014562	-	6	1949	35738	94258	ENSMUSG00000020577.17	ENSMUST00000020896.16	Tspan13	Tspan13-201	Known	Known	None	0.20000000298023224	None	None	None	None
m54284U_191212_053548/101713144/ccs	PacBio_Hippocampus_Rep1	mm10_ERCC_SIRV	chr12	36042531	36014562	-	6	1963	35738	94258	ENSMUSG00000020577.17	ENSMUST00000020896.16	Tspan13	Tspan13-201	Known	Known	None	0.20000000298023224	None	None	None	None
m54284U_191213_120042/142607732/ccs	PacBio_Hippocampus_Rep2	mm10_ERCC_SIRV	chr8	94772204	94782422	+	3	3115	25910	67694	ENSMUSG00000031778.13	ENSMUST00000034230.6	Cx3cl1	Cx3cl1-201	Known	Known	None	0.30000001192092896	None	None	None	None
m54284U_191212_053548/102238116/ccs	PacBio_Hippocampus_Rep1	mm10_ERCC_SIRV	chr12	36042485	36014562	-	6	1923	35738	94258	ENSMUSG00000020577.17	ENSMUST00000020896.16	Tspan13	Tspan13-201	Known	Known	None	0.20000000298023224	None	None	None	None
m54284U_191212_053548/102500212/ccs	PacBio_Hippocampus_Rep1	mm10_ERCC_SIRV	chr12	36042466	36014562	-	6	1904	35738	94258	ENSMUSG00000020577.17	ENSMUST00000020896.16	Tspan13	Tspan13-201	Known	Known	None	0.20000000298023224	None	None	None	None
m54284U_191212_053548/102760534/ccs	PacBio_Hippocampus_Rep1	mm10_ERCC_SIRV	chr12	36042523	36014562	-	6	1961	35738	94258	ENSMUSG00000020577.17	ENSMUST00000020896.16	Tspan13	Tspan13-201	Known	Known	None	0.20000000298023224	None	None	None	None
m54284U_191212_053548/120326457/ccs	PacBio_Hippocampus_Rep1	mm10_ERCC_SIRV	chr2	181599111	181595254	-	5	2027	7235	19374	ENSMUSG00000038605.11	ENSMUST00000060173.8	Samd10	Samd10-201	Known	Known	None	0.75	None	None	None	None
m54284U_191213_120042/143198496/ccs	PacBio_Hippocampus_Rep2	mm10_ERCC_SIRV	chr8	94772204	94782418	+	3	3111	25910	67694	ENSMUSG00000031778.13	ENSMUST00000034230.6	Cx3cl1	Cx3cl1-201	Known	Known	None	0.4000000059604645	None	None	None	None
m54284U_191212_053548/103154828/ccs	PacBio_Hippocampus_Rep1	mm10_ERCC_SIRV	chr12	36042485	36014562	-	6	1923	35738	94258	ENSMUSG00000020577.17	ENSMUST00000020896.16	Tspan13	Tspan13-201	Known	Known	None	0.20000000298023224	None	None	None	None
m54284U_191212_053548/104334949/ccs	PacBio_Hippocampus_Rep1	mm10_ERCC_SIRV	chr12	36023949	36014563	-	5	1565	35738	628937	ENSMUSG00000020577.17	ENCODEMT000628937	Tspan13	ENCODEMT000628937	Known	ISM	Suffix	0.20000000298023224	None	None	None	None
m54284U_191212_053548/104466494/ccs	PacBio_Hippocampus_Rep1	mm10_ERCC_SIRV	chr12	36042488	36014562	-	6	1926	35738	94258	ENSMUSG00000020577.17	ENSMUST00000020896.16	Tspan13	Tspan13-201	Known	Known	None	0.20000000298023224	None	None	None	None
m54284U_191213_120042/144377082/ccs	PacBio_Hippocampus_Rep2	mm10_ERCC_SIRV	chr8	94772204	94781084	+	3	1777	25910	67694	ENSMUSG00000031778.13	ENSMUST00000034230.6	Cx3cl1	Cx3cl1-201	Known	Known	None	0.15000000596046448	None	None	None	None
m54284U_191212_053548/105251636/ccs	PacBio_Hippocampus_Rep1	mm10_ERCC_SIRV	chr12	36042527	36014562	-	6	1965	35738	94258	ENSMUSG00000020577.17	ENSMUST00000020896.16	Tspan13	Tspan13-201	Known	Known	None	0.20000000298023224	None	None	None	None
m54284U_191212_053548/105252739/ccs	PacBio_Hippocampus_Rep1	mm10_ERCC_SIRV	chr12	36042561	36014562	-	6	1999	35738	94258	ENSMUSG00000020577.17	ENSMUST00000020896.16	Tspan13	Tspan13-201	Known	Known	None	0.20000000298023224	None	None	None	None
m54284U_191212_053548/127796597/ccs	PacBio_Hippocampus_Rep1	mm10_ERCC_SIRV	chr2	181599195	181595254	-	5	2111	7235	19374	ENSMUSG00000038605.11	ENSMUST00000060173.8	Samd10	Samd10-201	Known	Known	None	0.75	None	None	None	None
m54284U_191212_053548/105253400/ccs	PacBio_Hippocampus_Rep1	mm10_ERCC_SIRV	chr12	36042499	36014562	-	6	1937	35738	94258	ENSMUSG00000020577.17	ENSMUST00000020896.16	Tspan13	Tspan13-201	Known	Known	None	0.20000000298023224	None	None	None	None
m54284U_191213_120042/144443541/ccs	PacBio_Hippocampus_Rep2	mm10_ERCC_SIRV	chr8	94772204	94782423	+	3	3116	25910	67694	ENSMUSG00000031778.13	ENSMUST00000034230.6	Cx3cl1	Cx3cl1-201	Known	Known	None	0.30000001192092896	None	None	None	None
m54284U_191212_053548/105711563/ccs	PacBio_Hippocampus_Rep1	mm10_ERCC_SIRV	chr12	36042526	36014562	-	6	1964	35738	94258	ENSMUSG00000020577.17	ENSMUST00000020896.16	Tspan13	Tspan13-201	Known	Known	None	0.20000000298023224	None	None	None	None
m54284U_191212_053548/106038839/ccs	PacBio_Hippocampus_Rep1	mm10_ERCC_SIRV	chr12	36042510	36014562	-	6	1948	35738	94258	ENSMUSG00000020577.17	ENSMUST00000020896.16	Tspan13	Tspan13-201	Known	Known	None	0.20000000298023224	None	None	None	None
m54284U_191212_053548/106170457/ccs	PacBio_Hippocampus_Rep1	mm10_ERCC_SIRV	chr12	36042477	36014562	-	6	1915	35738	94258	ENSMUSG00000020577.17	ENSMUST00000020896.16	Tspan13	Tspan13-201	Known	Known	None	0.20000000298023224	None	None	None	None
m54284U_191213_120042/146213557/ccs	PacBio_Hippocampus_Rep2	mm10_ERCC_SIRV	chr8	94772204	94782423	+	3	3116	25910	67694	ENSMUSG00000031778.13	ENSMUST00000034230.6	Cx3cl1	Cx3cl1-201	Known	Known	None	0.30000001192092896	None	None	None	None
m54284U_191212_053548/107480201/ccs	PacBio_Hippocampus_Rep1	mm10_ERCC_SIRV	chr12	36042511	36014562	-	6	1949	35738	94258	ENSMUSG00000020577.17	ENSMUST00000020896.16	Tspan13	Tspan13-201	Known	Known	None	0.20000000298023224	None	None	None	None
m54284U_191212_053548/154927878/ccs	PacBio_Hippocampus_Rep1	mm10_ERCC_SIRV	chr2	181599216	181595254	-	5	2132	7235	19374	ENSMUSG00000038605.11	ENSMUST00000060173.8	Samd10	Samd10-201	Known	Known	None	0.75	None	None	None	None
m54284U_191212_053548/107808895/ccs	PacBio_Hippocampus_Rep1	mm10_ERCC_SIRV	chr12	36042519	36014562	-	6	1957	35738	94258	ENSMUSG00000020577.17	ENSMUST00000020896.16	Tspan13	Tspan13-201	Known	Known	None	0.20000000298023224	None	None	None	None
m54284U_191212_053548/107938357/ccs	PacBio_Hippocampus_Rep1	mm10_ERCC_SIRV	chr12	36042523	36014562	-	6	1961	35738	94258	ENSMUSG00000020577.17	ENSMUST00000020896.16	Tspan13	Tspan13-201	Known	Known	None	0.20000000298023224	None	None	None	None
m54284U_191213_120042/147391324/ccs	PacBio_Hippocampus_Rep2	mm10_ERCC_SIRV	chr8	94772204	94782420	+	3	3113	25910	67694	ENSMUSG00000031778.13	ENSMUST00000034230.6	Cx3cl1	Cx3cl1-201	Known	Known	None	0.4000000059604645	None	None	None	None
m54284U_191212_053548/108595572/ccs	PacBio_Hippocampus_Rep1	mm10_ERCC_SIRV	chr12	36042478	36014562	-	6	1916	35738	94258	ENSMUSG00000020577.17	ENSMUST00000020896.16	Tspan13	Tspan13-201	Known	Known	None	0.20000000298023224	None	None	None	None
m54284U_191212_053548/109248515/ccs	PacBio_Hippocampus_Rep1	mm10_ERCC_SIRV	chr12	36042482	36014562	-	6	1920	35738	94258	ENSMUSG00000020577.17	ENSMUST00000020896.16	Tspan13	Tspan13-201	Known	Known	None	0.20000000298023224	None	None	None	None
m54284U_191212_053548/109380954/ccs	PacBio_Hippocampus_Rep1	mm10_ERCC_SIRV	chr12	36042510	36014562	-	6	1948	35738	94258	ENSMUSG00000020577.17	ENSMUST00000020896.16	Tspan13	Tspan13-201	Known	Known	None	0.20000000298023224	None	None	None	None
m54284U_191213_120042/147522439/ccs	PacBio_Hippocampus_Rep2	mm10_ERCC_SIRV	chr8	94772204	94782418	+	3	3111	25910	67694	ENSMUSG00000031778.13	ENSMUST00000034230.6	Cx3cl1	Cx3cl1-201	Known	Known	None	0.4000000059604645	None	None	None	None
m54284U_191212_053548/109641730/ccs	PacBio_Hippocampus_Rep1	mm10_ERCC_SIRV	chr12	36042509	36014562	-	6	1947	35738	94258	ENSMUSG00000020577.17	ENSMUST00000020896.16	Tspan13	Tspan13-201	Known	Known	None	0.20000000298023224	None	None	None	None
m54284U_191212_053548/164496104/ccs	PacBio_Hippocampus_Rep1	mm10_ERCC_SIRV	chr2	181599364	181595259	-	5	2071	7235	628812	ENSMUSG00000038605.11	ENCODEMT000628812	Samd10	ENCODEMT000628812	Known	NNC	None	0.75	None	None	None	None
m54284U_191212_053548/110297823/ccs	PacBio_Hippocampus_Rep1	mm10_ERCC_SIRV	chr12	36042527	36014562	-	6	1965	35738	94258	ENSMUSG00000020577.17	ENSMUST00000020896.16	Tspan13	Tspan13-201	Known	Known	None	0.20000000298023224	None	None	None	None
m54284U_191212_053548/110495667/ccs	PacBio_Hippocampus_Rep1	mm10_ERCC_SIRV	chr12	36042488	36014562	-	6	1926	35738	94258	ENSMUSG00000020577.17	ENSMUST00000020896.16	Tspan13	Tspan13-201	Known	Known	None	0.20000000298023224	None	None	None	None
m54284U_191213_120042/147850001/ccs	PacBio_Hippocampus_Rep2	mm10_ERCC_SIRV	chr8	94772204	94782424	+	3	3117	25910	67694	ENSMUSG00000031778.13	ENSMUST00000034230.6	Cx3cl1	Cx3cl1-201	Known	Known	None	0.30000001192092896	None	None	None	None
m54284U_191212_053548/111281597/ccs	PacBio_Hippocampus_Rep1	mm10_ERCC_SIRV	chr12	36042511	36014562	-	6	1949	35738	94258	ENSMUSG00000020577.17	ENSMUST00000020896.16	Tspan13	Tspan13-201	Known	Known	None	0.20000000298023224	None	None	None	None
m54284U_191212_053548/111938104/ccs	PacBio_Hippocampus_Rep1	mm10_ERCC_SIRV	chr12	36042485	36014562	-	6	1923	35738	94258	ENSMUSG00000020577.17	ENSMUST00000020896.16	Tspan13	Tspan13-201	Known	Known	None	0.20000000298023224	None	None	None	None
m54284U_191212_053548/112526859/ccs	PacBio_Hippocampus_Rep1	mm10_ERCC_SIRV	chr12	36042535	36014562	-	6	1973	35738	94258	ENSMUSG00000020577.17	ENSMUST00000020896.16	Tspan13	Tspan13-201	Known	Known	None	0.20000000298023224	None	None	None	None
m54284U_191107_221739/3672539/ccs	PacBio_Cortex_Rep1	mm10_ERCC_SIRV	chr2	181599195	181595255	-	5	2094	7235	19375	ENSMUSG00000038605.11	ENSMUST00000183836.1	Samd10	Samd10-203	Known	Known	None	0.75	None	None	None	None
m54284U_191213_120042/147981973/ccs	PacBio_Hippocampus_Rep2	mm10_ERCC_SIRV	chr8	94772204	94782424	+	3	3117	25910	67694	ENSMUSG00000031778.13	ENSMUST00000034230.6	Cx3cl1	Cx3cl1-201	Known	Known	None	0.30000001192092896	None	None	None	None
m54284U_191212_053548/112855349/ccs	PacBio_Hippocampus_Rep1	mm10_ERCC_SIRV	chr12	36042417	36014562	-	6	1855	35738	94258	ENSMUSG00000020577.17	ENSMUST00000020896.16	Tspan13	Tspan13-201	Known	Known	None	0.20000000298023224	None	None	None	None
m54284U_191212_053548/112855564/ccs	PacBio_Hippocampus_Rep1	mm10_ERCC_SIRV	chr12	36042511	36014562	-	6	1949	35738	94258	ENSMUSG00000020577.17	ENSMUST00000020896.16	Tspan13	Tspan13-201	Known	Known	None	0.20000000298023224	None	None	None	None
m54284U_191212_053548/113181579/ccs	PacBio_Hippocampus_Rep1	mm10_ERCC_SIRV	chr12	36042485	36014562	-	6	1923	35738	94258	ENSMUSG00000020577.17	ENSMUST00000020896.16	Tspan13	Tspan13-201	Known	Known	None	0.20000000298023224	None	None	None	None
m54284U_191213_120042/148374740/ccs	PacBio_Hippocampus_Rep2	mm10_ERCC_SIRV	chr8	94772204	94782424	+	3	3117	25910	67694	ENSMUSG00000031778.13	ENSMUST00000034230.6	Cx3cl1	Cx3cl1-201	Known	Known	None	0.30000001192092896	None	None	None	None
m54284U_191212_053548/113247539/ccs	PacBio_Hippocampus_Rep1	mm10_ERCC_SIRV	chr12	36042397	36014562	-	6	1835	35738	94258	ENSMUSG00000020577.17	ENSMUST00000020896.16	Tspan13	Tspan13-201	Known	Known	None	0.20000000298023224	None	None	None	None
m54284U_191212_053548/113902105/ccs	PacBio_Hippocampus_Rep1	mm10_ERCC_SIRV	chr12	36042481	36014562	-	6	1919	35738	94258	ENSMUSG00000020577.17	ENSMUST00000020896.16	Tspan13	Tspan13-201	Known	Known	None	0.20000000298023224	None	None	None	None
m54284U_191107_221739/33359520/ccs	PacBio_Cortex_Rep1	mm10_ERCC_SIRV	chr2	181599163	181595255	-	5	2062	7235	19375	ENSMUSG00000038605.11	ENSMUST00000183836.1	Samd10	Samd10-203	Known	Known	None	0.75	None	None	None	None
m54284U_191212_053548/115738798/ccs	PacBio_Hippocampus_Rep1	mm10_ERCC_SIRV	chr12	36042501	36014562	-	6	1939	35738	94258	ENSMUSG00000020577.17	ENSMUST00000020896.16	Tspan13	Tspan13-201	Known	Known	None	0.20000000298023224	None	None	None	None
m54284U_191213_120042/148506249/ccs	PacBio_Hippocampus_Rep2	mm10_ERCC_SIRV	chr8	94772204	94782422	+	3	3115	25910	67694	ENSMUSG00000031778.13	ENSMUST00000034230.6	Cx3cl1	Cx3cl1-201	Known	Known	None	0.30000001192092896	None	None	None	None
m54284U_191212_053548/115935935/ccs	PacBio_Hippocampus_Rep1	mm10_ERCC_SIRV	chr12	36042511	36014562	-	6	1949	35738	94258	ENSMUSG00000020577.17	ENSMUST00000020896.16	Tspan13	Tspan13-201	Known	Known	None	0.20000000298023224	None	None	None	None
m54284U_191212_053548/116328579/ccs	PacBio_Hippocampus_Rep1	mm10_ERCC_SIRV	chr12	36042457	36014562	-	6	1895	35738	94258	ENSMUSG00000020577.17	ENSMUST00000020896.16	Tspan13	Tspan13-201	Known	Known	None	0.20000000298023224	None	None	None	None
m54284U_191212_053548/116591123/ccs	PacBio_Hippocampus_Rep1	mm10_ERCC_SIRV	chr12	36042510	36014562	-	6	1948	35738	94258	ENSMUSG00000020577.17	ENSMUST00000020896.16	Tspan13	Tspan13-201	Known	Known	None	0.20000000298023224	None	None	None	None
m54284U_191213_120042/150143957/ccs	PacBio_Hippocampus_Rep2	mm10_ERCC_SIRV	chr8	94772204	94782422	+	3	3115	25910	67694	ENSMUSG00000031778.13	ENSMUST00000034230.6	Cx3cl1	Cx3cl1-201	Known	Known	None	0.30000001192092896	None	None	None	None
m54284U_191212_053548/116786515/ccs	PacBio_Hippocampus_Rep1	mm10_ERCC_SIRV	chr12	36042465	36014562	-	6	1903	35738	94258	ENSMUSG00000020577.17	ENSMUST00000020896.16	Tspan13	Tspan13-201	Known	Known	None	0.20000000298023224	None	None	None	None
m54284U_191107_221739/103089715/ccs	PacBio_Cortex_Rep1	mm10_ERCC_SIRV	chr2	181599206	181595255	-	5	2105	7235	19375	ENSMUSG00000038605.11	ENSMUST00000183836.1	Samd10	Samd10-203	Known	Known	None	0.75	None	None	None	None
m54284U_191212_053548/116981807/ccs	PacBio_Hippocampus_Rep1	mm10_ERCC_SIRV	chr12	36042420	36014562	-	6	1858	35738	94258	ENSMUSG00000020577.17	ENSMUST00000020896.16	Tspan13	Tspan13-201	Known	Known	None	0.20000000298023224	None	None	None	None
m54284U_191212_053548/117638640/ccs	PacBio_Hippocampus_Rep1	mm10_ERCC_SIRV	chr12	36042713	36014562	-	6	2151	35738	94258	ENSMUSG00000020577.17	ENSMUST00000020896.16	Tspan13	Tspan13-201	Known	Known	None	0.20000000298023224	None	None	None	None
m54284U_191213_120042/150210517/ccs	PacBio_Hippocampus_Rep2	mm10_ERCC_SIRV	chr8	94772204	94782424	+	3	3117	25910	67694	ENSMUSG00000031778.13	ENSMUST00000034230.6	Cx3cl1	Cx3cl1-201	Known	Known	None	0.30000001192092896	None	None	None	None
m54284U_191212_053548/117768192/ccs	PacBio_Hippocampus_Rep1	mm10_ERCC_SIRV	chr12	36042486	36014562	-	6	1924	35738	94258	ENSMUSG00000020577.17	ENSMUST00000020896.16	Tspan13	Tspan13-201	Known	Known	None	0.20000000298023224	None	None	None	None
m54284U_191212_053548/118095957/ccs	PacBio_Hippocampus_Rep1	mm10_ERCC_SIRV	chr12	36042502	36014562	-	6	1940	35738	94258	ENSMUSG00000020577.17	ENSMUST00000020896.16	Tspan13	Tspan13-201	Known	Known	None	0.20000000298023224	None	None	None	None
m54284U_191212_053548/118293013/ccs	PacBio_Hippocampus_Rep1	mm10_ERCC_SIRV	chr12	36042485	36014562	-	6	1923	35738	94258	ENSMUSG00000020577.17	ENSMUST00000020896.16	Tspan13	Tspan13-201	Known	Known	None	0.20000000298023224	None	None	None	None
m54284U_191213_120042/153028118/ccs	PacBio_Hippocampus_Rep2	mm10_ERCC_SIRV	chr8	94772204	94782423	+	3	3116	25910	67694	ENSMUSG00000031778.13	ENSMUST00000034230.6	Cx3cl1	Cx3cl1-201	Known	Known	None	0.30000001192092896	None	None	None	None
m54284U_191212_053548/118686108/ccs	PacBio_Hippocampus_Rep1	mm10_ERCC_SIRV	chr12	36042509	36014562	-	6	1947	35738	94258	ENSMUSG00000020577.17	ENSMUST00000020896.16	Tspan13	Tspan13-201	Known	Known	None	0.20000000298023224	None	None	None	None
m54284U_191107_221739/172230332/ccs	PacBio_Cortex_Rep1	mm10_ERCC_SIRV	chr2	181599171	181595255	-	5	2070	7235	19375	ENSMUSG00000038605.11	ENSMUST00000183836.1	Samd10	Samd10-203	Known	Known	None	0.75	None	None	None	None
m54284U_191212_053548/118884238/ccs	PacBio_Hippocampus_Rep1	mm10_ERCC_SIRV	chr12	36042496	36014562	-	6	1934	35738	94258	ENSMUSG00000020577.17	ENSMUST00000020896.16	Tspan13	Tspan13-201	Known	Known	None	0.20000000298023224	None	None	None	None
m54284U_191212_053548/119540443/ccs	PacBio_Hippocampus_Rep1	mm10_ERCC_SIRV	chr12	36042481	36014562	-	6	1919	35738	94258	ENSMUSG00000020577.17	ENSMUST00000020896.16	Tspan13	Tspan13-201	Known	Known	None	0.20000000298023224	None	None	None	None
m54284U_191213_120042/153551283/ccs	PacBio_Hippocampus_Rep2	mm10_ERCC_SIRV	chr8	94772204	94782422	+	3	3100	25910	67694	ENSMUSG00000031778.13	ENSMUST00000034230.6	Cx3cl1	Cx3cl1-201	Known	Known	None	0.30000001192092896	None	None	None	None
m54284U_191212_053548/120194818/ccs	PacBio_Hippocampus_Rep1	mm10_ERCC_SIRV	chr12	36042408	36014562	-	6	1846	35738	94258	ENSMUSG00000020577.17	ENSMUST00000020896.16	Tspan13	Tspan13-201	Known	Known	None	0.20000000298023224	None	None	None	None
m54284U_191212_053548/120324828/ccs	PacBio_Hippocampus_Rep1	mm10_ERCC_SIRV	chr12	36042526	36014562	-	6	1964	35738	94258	ENSMUSG00000020577.17	ENSMUST00000020896.16	Tspan13	Tspan13-201	Known	Known	None	0.20000000298023224	None	None	None	None
m54284U_191212_053548/120325453/ccs	PacBio_Hippocampus_Rep1	mm10_ERCC_SIRV	chr12	36042504	36014562	-	6	1942	35738	94258	ENSMUSG00000020577.17	ENSMUST00000020896.16	Tspan13	Tspan13-201	Known	Known	None	0.20000000298023224	None	None	None	None
m54284U_191213_120042/154274572/ccs	PacBio_Hippocampus_Rep2	mm10_ERCC_SIRV	chr8	94772204	94782426	+	3	3119	25910	67694	ENSMUSG00000031778.13	ENSMUST00000034230.6	Cx3cl1	Cx3cl1-201	Known	Known	None	0.20000000298023224	None	None	None	None
m54284U_191109_043049/41812357/ccs	PacBio_Cortex_Rep2	mm10_ERCC_SIRV	chr2	181599158	181595255	-	5	2073	7235	19374	ENSMUSG00000038605.11	ENSMUST00000060173.8	Samd10	Samd10-201	Known	Known	None	0.75	None	None	None	None
m54284U_191212_053548/120981153/ccs	PacBio_Hippocampus_Rep1	mm10_ERCC_SIRV	chr12	36042485	36014562	-	6	1923	35738	94258	ENSMUSG00000020577.17	ENSMUST00000020896.16	Tspan13	Tspan13-201	Known	Known	None	0.20000000298023224	None	None	None	None
m54284U_191212_053548/121372695/ccs	PacBio_Hippocampus_Rep1	mm10_ERCC_SIRV	chr12	36042501	36014562	-	6	1939	35738	94258	ENSMUSG00000020577.17	ENSMUST00000020896.16	Tspan13	Tspan13-201	Known	Known	None	0.20000000298023224	None	None	None	None
m54284U_191212_053548/122225182/ccs	PacBio_Hippocampus_Rep1	mm10_ERCC_SIRV	chr12	36042500	36014562	-	6	1938	35738	94258	ENSMUSG00000020577.17	ENSMUST00000020896.16	Tspan13	Tspan13-201	Known	Known	None	0.20000000298023224	None	None	None	None
m54284U_191213_120042/155320514/ccs	PacBio_Hippocampus_Rep2	mm10_ERCC_SIRV	chr8	94772204	94781082	+	3	1775	25910	67694	ENSMUSG00000031778.13	ENSMUST00000034230.6	Cx3cl1	Cx3cl1-201	Known	Known	None	0.20000000298023224	None	None	None	None
m54284U_191212_053548/122620742/ccs	PacBio_Hippocampus_Rep1	mm10_ERCC_SIRV	chr12	36042483	36014562	-	6	1921	35738	94258	ENSMUSG00000020577.17	ENSMUST00000020896.16	Tspan13	Tspan13-201	Known	Known	None	0.20000000298023224	None	None	None	None
m54284U_191212_053548/122684164/ccs	PacBio_Hippocampus_Rep1	mm10_ERCC_SIRV	chr12	36042476	36014562	-	6	1914	35738	94258	ENSMUSG00000020577.17	ENSMUST00000020896.16	Tspan13	Tspan13-201	Known	Known	None	0.20000000298023224	None	None	None	None
m54284U_191109_043049/60164936/ccs	PacBio_Cortex_Rep2	mm10_ERCC_SIRV	chr2	181599207	181595255	-	5	2122	7235	19374	ENSMUSG00000038605.11	ENSMUST00000060173.8	Samd10	Samd10-201	Known	Known	None	0.75	None	None	None	None
m54284U_191212_053548/123536260/ccs	PacBio_Hippocampus_Rep1	mm10_ERCC_SIRV	chr12	36042511	36014562	-	6	1949	35738	94258	ENSMUSG00000020577.17	ENSMUST00000020896.16	Tspan13	Tspan13-201	Known	Known	None	0.20000000298023224	None	None	None	None
m54284U_191213_120042/155977017/ccs	PacBio_Hippocampus_Rep2	mm10_ERCC_SIRV	chr8	94772204	94781085	+	3	1778	25910	67694	ENSMUSG00000031778.13	ENSMUST00000034230.6	Cx3cl1	Cx3cl1-201	Known	Known	None	0.15000000596046448	None	None	None	None
m54284U_191212_053548/125109903/ccs	PacBio_Hippocampus_Rep1	mm10_ERCC_SIRV	chr12	36042532	36014562	-	6	1970	35738	94258	ENSMUSG00000020577.17	ENSMUST00000020896.16	Tspan13	Tspan13-201	Known	Known	None	0.20000000298023224	None	None	None	None
m54284U_191212_053548/125305095/ccs	PacBio_Hippocampus_Rep1	mm10_ERCC_SIRV	chr12	36042500	36014562	-	6	1938	35738	94258	ENSMUSG00000020577.17	ENSMUST00000020896.16	Tspan13	Tspan13-201	Known	Known	None	0.20000000298023224	None	None	None	None
m54284U_191212_053548/125502437/ccs	PacBio_Hippocampus_Rep1	mm10_ERCC_SIRV	chr12	36042486	36014562	-	6	1924	35738	94258	ENSMUSG00000020577.17	ENSMUST00000020896.16	Tspan13	Tspan13-201	Known	Known	None	0.20000000298023224	None	None	None	None
m54284U_191213_120042/158141222/ccs	PacBio_Hippocampus_Rep2	mm10_ERCC_SIRV	chr8	94772204	94782424	+	3	3117	25910	67694	ENSMUSG00000031778.13	ENSMUST00000034230.6	Cx3cl1	Cx3cl1-201	Known	Known	None	0.30000001192092896	None	None	None	None
m54284U_191212_053548/125962332/ccs	PacBio_Hippocampus_Rep1	mm10_ERCC_SIRV	chr12	36042510	36014562	-	6	1948	35738	94258	ENSMUSG00000020577.17	ENSMUST00000020896.16	Tspan13	Tspan13-201	Known	Known	None	0.20000000298023224	None	None	None	None
m54284U_191212_053548/126879205/ccs	PacBio_Hippocampus_Rep1	mm10_ERCC_SIRV	chr12	36042524	36014562	-	6	1962	35738	94258	ENSMUSG00000020577.17	ENSMUST00000020896.16	Tspan13	Tspan13-201	Known	Known	None	0.20000000298023224	None	None	None	None
m54284U_191212_053548/63569972/ccs	PacBio_Hippocampus_Rep1	mm10_ERCC_SIRV	chr2	181599208	181595255	-	5	2107	7235	19375	ENSMUSG00000038605.11	ENSMUST00000183836.1	Samd10	Samd10-203	Known	Known	None	0.75	None	None	None	None
m54284U_191212_053548/127534782/ccs	PacBio_Hippocampus_Rep1	mm10_ERCC_SIRV	chr12	36042485	36014562	-	6	1923	35738	94258	ENSMUSG00000020577.17	ENSMUST00000020896.16	Tspan13	Tspan13-201	Known	Known	None	0.20000000298023224	None	None	None	None
m54284U_191213_120042/158272344/ccs	PacBio_Hippocampus_Rep2	mm10_ERCC_SIRV	chr8	94772204	94782416	+	3	3109	25910	67694	ENSMUSG00000031778.13	ENSMUST00000034230.6	Cx3cl1	Cx3cl1-201	Known	Known	None	0.4000000059604645	None	None	None	None
m54284U_191212_053548/127927187/ccs	PacBio_Hippocampus_Rep1	mm10_ERCC_SIRV	chr12	36042485	36014562	-	6	1923	35738	94258	ENSMUSG00000020577.17	ENSMUST00000020896.16	Tspan13	Tspan13-201	Known	Known	None	0.20000000298023224	None	None	None	None
m54284U_191212_053548/129173829/ccs	PacBio_Hippocampus_Rep1	mm10_ERCC_SIRV	chr12	36042470	36014562	-	6	1908	35738	94258	ENSMUSG00000020577.17	ENSMUST00000020896.16	Tspan13	Tspan13-201	Known	Known	None	0.20000000298023224	None	None	None	None
m54284U_191212_053548/129368717/ccs	PacBio_Hippocampus_Rep1	mm10_ERCC_SIRV	chr12	36042504	36014562	-	6	1942	35738	94258	ENSMUSG00000020577.17	ENSMUST00000020896.16	Tspan13	Tspan13-201	Known	Known	None	0.20000000298023224	None	None	None	None
m54284U_191213_120042/158401872/ccs	PacBio_Hippocampus_Rep2	mm10_ERCC_SIRV	chr8	94772204	94782424	+	3	3117	25910	67694	ENSMUSG00000031778.13	ENSMUST00000034230.6	Cx3cl1	Cx3cl1-201	Known	Known	None	0.30000001192092896	None	None	None	None
m54284U_191212_053548/129436193/ccs	PacBio_Hippocampus_Rep1	mm10_ERCC_SIRV	chr12	36042509	36014562	-	6	1947	35738	94258	ENSMUSG00000020577.17	ENSMUST00000020896.16	Tspan13	Tspan13-201	Known	Known	None	0.20000000298023224	None	None	None	None
m54284U_191212_053548/156959859/ccs	PacBio_Hippocampus_Rep1	mm10_ERCC_SIRV	chr2	181598970	181595255	-	5	1869	7235	19375	ENSMUSG00000038605.11	ENSMUST00000183836.1	Samd10	Samd10-203	Known	Known	None	0.75	None	None	None	None
m54284U_191212_053548/130550253/ccs	PacBio_Hippocampus_Rep1	mm10_ERCC_SIRV	chr12	36042485	36014562	-	6	1923	35738	94258	ENSMUSG00000020577.17	ENSMUST00000020896.16	Tspan13	Tspan13-201	Known	Known	None	0.20000000298023224	None	None	None	None
m54284U_191212_053548/130615890/ccs	PacBio_Hippocampus_Rep1	mm10_ERCC_SIRV	chr12	36042532	36014562	-	6	1970	35738	94258	ENSMUSG00000020577.17	ENSMUST00000020896.16	Tspan13	Tspan13-201	Known	Known	None	0.20000000298023224	None	None	None	None
m54284U_191213_120042/158402977/ccs	PacBio_Hippocampus_Rep2	mm10_ERCC_SIRV	chr8	94772204	94782424	+	3	3117	25910	67694	ENSMUSG00000031778.13	ENSMUST00000034230.6	Cx3cl1	Cx3cl1-201	Known	Known	None	0.30000001192092896	None	None	None	None
m54284U_191212_053548/130615992/ccs	PacBio_Hippocampus_Rep1	mm10_ERCC_SIRV	chr12	36042485	36014562	-	6	1923	35738	94258	ENSMUSG00000020577.17	ENSMUST00000020896.16	Tspan13	Tspan13-201	Known	Known	None	0.20000000298023224	None	None	None	None
m54284U_191212_053548/130679727/ccs	PacBio_Hippocampus_Rep1	mm10_ERCC_SIRV	chr12	36042480	36014562	-	6	1918	35738	94258	ENSMUSG00000020577.17	ENSMUST00000020896.16	Tspan13	Tspan13-201	Known	Known	None	0.20000000298023224	None	None	None	None
m54284U_191212_053548/131007445/ccs	PacBio_Hippocampus_Rep1	mm10_ERCC_SIRV	chr12	36042485	36014562	-	6	1923	35738	94258	ENSMUSG00000020577.17	ENSMUST00000020896.16	Tspan13	Tspan13-201	Known	Known	None	0.20000000298023224	None	None	None	None
m54284U_191213_120042/160498433/ccs	PacBio_Hippocampus_Rep2	mm10_ERCC_SIRV	chr8	94772204	94782420	+	3	3113	25910	67694	ENSMUSG00000031778.13	ENSMUST00000034230.6	Cx3cl1	Cx3cl1-201	Known	Known	None	0.4000000059604645	None	None	None	None
m54284U_191212_053548/131203709/ccs	PacBio_Hippocampus_Rep1	mm10_ERCC_SIRV	chr12	36042489	36014562	-	6	1927	35738	94258	ENSMUSG00000020577.17	ENSMUST00000020896.16	Tspan13	Tspan13-201	Known	Known	None	0.20000000298023224	None	None	None	None
m54284U_191107_221739/22153135/ccs	PacBio_Cortex_Rep1	mm10_ERCC_SIRV	chr2	181599200	181595256	-	5	2098	7235	19375	ENSMUSG00000038605.11	ENSMUST00000183836.1	Samd10	Samd10-203	Known	Known	None	0.699999988079071	None	None	None	None
m54284U_191212_053548/131336480/ccs	PacBio_Hippocampus_Rep1	mm10_ERCC_SIRV	chr12	36042511	36014562	-	6	1949	35738	94258	ENSMUSG00000020577.17	ENSMUST00000020896.16	Tspan13	Tspan13-201	Known	Known	None	0.20000000298023224	None	None	None	None
m54284U_191212_053548/131402344/ccs	PacBio_Hippocampus_Rep1	mm10_ERCC_SIRV	chr12	36042482	36014562	-	6	1920	35738	94258	ENSMUSG00000020577.17	ENSMUST00000020896.16	Tspan13	Tspan13-201	Known	Known	None	0.20000000298023224	None	None	None	None
m54284U_191213_120042/160499794/ccs	PacBio_Hippocampus_Rep2	mm10_ERCC_SIRV	chr8	94772204	94782422	+	3	3115	25910	67694	ENSMUSG00000031778.13	ENSMUST00000034230.6	Cx3cl1	Cx3cl1-201	Known	Known	None	0.30000001192092896	None	None	None	None
m54284U_191212_053548/132252282/ccs	PacBio_Hippocampus_Rep1	mm10_ERCC_SIRV	chr12	36042511	36014562	-	6	1949	35738	94258	ENSMUSG00000020577.17	ENSMUST00000020896.16	Tspan13	Tspan13-201	Known	Known	None	0.20000000298023224	None	None	None	None
m54284U_191212_053548/132514981/ccs	PacBio_Hippocampus_Rep1	mm10_ERCC_SIRV	chr12	36042457	36014562	-	6	1895	35738	94258	ENSMUSG00000020577.17	ENSMUST00000020896.16	Tspan13	Tspan13-201	Known	Known	None	0.20000000298023224	None	None	None	None
m54284U_191212_053548/133038593/ccs	PacBio_Hippocampus_Rep1	mm10_ERCC_SIRV	chr12	36024069	36014563	-	5	1685	35738	628937	ENSMUSG00000020577.17	ENCODEMT000628937	Tspan13	ENCODEMT000628937	Known	ISM	Suffix	0.20000000298023224	None	None	None	None
m54284U_191213_120042/160500104/ccs	PacBio_Hippocampus_Rep2	mm10_ERCC_SIRV	chr8	94772204	94782420	+	3	3107	25910	67694	ENSMUSG00000031778.13	ENSMUST00000034230.6	Cx3cl1	Cx3cl1-201	Known	Known	None	0.4000000059604645	None	None	None	None
m54284U_191107_221739/95552927/ccs	PacBio_Cortex_Rep1	mm10_ERCC_SIRV	chr2	181599200	181595256	-	5	2098	7235	19375	ENSMUSG00000038605.11	ENSMUST00000183836.1	Samd10	Samd10-203	Known	Known	None	0.699999988079071	None	None	None	None
m54284U_191212_053548/133171430/ccs	PacBio_Hippocampus_Rep1	mm10_ERCC_SIRV	chr12	36042511	36014562	-	6	1949	35738	94258	ENSMUSG00000020577.17	ENSMUST00000020896.16	Tspan13	Tspan13-201	Known	Known	None	0.20000000298023224	None	None	None	None
m54284U_191212_053548/134088033/ccs	PacBio_Hippocampus_Rep1	mm10_ERCC_SIRV	chr12	36042511	36014562	-	6	1949	35738	94258	ENSMUSG00000020577.17	ENSMUST00000020896.16	Tspan13	Tspan13-201	Known	Known	None	0.20000000298023224	None	None	None	None
m54284U_191212_053548/134677504/ccs	PacBio_Hippocampus_Rep1	mm10_ERCC_SIRV	chr12	36042485	36014562	-	6	1923	35738	94258	ENSMUSG00000020577.17	ENSMUST00000020896.16	Tspan13	Tspan13-201	Known	Known	None	0.20000000298023224	None	None	None	None
m54284U_191213_120042/161351487/ccs	PacBio_Hippocampus_Rep2	mm10_ERCC_SIRV	chr8	94772204	94782420	+	3	3113	25910	67694	ENSMUSG00000031778.13	ENSMUST00000034230.6	Cx3cl1	Cx3cl1-201	Known	Known	None	0.4000000059604645	None	None	None	None
m54284U_191212_053548/135399010/ccs	PacBio_Hippocampus_Rep1	mm10_ERCC_SIRV	chr12	36042482	36014562	-	6	1920	35738	94258	ENSMUSG00000020577.17	ENSMUST00000020896.16	Tspan13	Tspan13-201	Known	Known	None	0.20000000298023224	None	None	None	None
m54284U_191212_053548/135727599/ccs	PacBio_Hippocampus_Rep1	mm10_ERCC_SIRV	chr12	36042529	36014562	-	6	1967	35738	94258	ENSMUSG00000020577.17	ENSMUST00000020896.16	Tspan13	Tspan13-201	Known	Known	None	0.20000000298023224	None	None	None	None
m54284U_191212_053548/135857511/ccs	PacBio_Hippocampus_Rep1	mm10_ERCC_SIRV	chr12	36042527	36014562	-	6	1965	35738	94258	ENSMUSG00000020577.17	ENSMUST00000020896.16	Tspan13	Tspan13-201	Known	Known	None	0.20000000298023224	None	None	None	None
m54284U_191107_221739/175506966/ccs	PacBio_Cortex_Rep1	mm10_ERCC_SIRV	chr2	181599188	181595256	-	5	2086	7235	19375	ENSMUSG00000038605.11	ENSMUST00000183836.1	Samd10	Samd10-203	Known	Known	None	0.699999988079071	None	None	None	None
m54284U_191213_120042/161941392/ccs	PacBio_Hippocampus_Rep2	mm10_ERCC_SIRV	chr8	94772204	94782424	+	3	3117	25910	67694	ENSMUSG00000031778.13	ENSMUST00000034230.6	Cx3cl1	Cx3cl1-201	Known	Known	None	0.30000001192092896	None	None	None	None
m54284U_191212_053548/135989646/ccs	PacBio_Hippocampus_Rep1	mm10_ERCC_SIRV	chr12	36042485	36014562	-	6	1923	35738	94258	ENSMUSG00000020577.17	ENSMUST00000020896.16	Tspan13	Tspan13-201	Known	Known	None	0.20000000298023224	None	None	None	None
m54284U_191212_053548/136317259/ccs	PacBio_Hippocampus_Rep1	mm10_ERCC_SIRV	chr12	36042482	36014562	-	6	1920	35738	94258	ENSMUSG00000020577.17	ENSMUST00000020896.16	Tspan13	Tspan13-201	Known	Known	None	0.20000000298023224	None	None	None	None
m54284U_191212_053548/136513267/ccs	PacBio_Hippocampus_Rep1	mm10_ERCC_SIRV	chr12	36042493	36014562	-	6	1931	35738	94258	ENSMUSG00000020577.17	ENSMUST00000020896.16	Tspan13	Tspan13-201	Known	Known	None	0.20000000298023224	None	None	None	None
m54284U_191213_120042/162662069/ccs	PacBio_Hippocampus_Rep2	mm10_ERCC_SIRV	chr8	94772204	94782418	+	3	3111	25910	67694	ENSMUSG00000031778.13	ENSMUST00000034230.6	Cx3cl1	Cx3cl1-201	Known	Known	None	0.4000000059604645	None	None	None	None
m54284U_191212_053548/136775462/ccs	PacBio_Hippocampus_Rep1	mm10_ERCC_SIRV	chr12	36042485	36014562	-	6	1923	35738	94258	ENSMUSG00000020577.17	ENSMUST00000020896.16	Tspan13	Tspan13-201	Known	Known	None	0.20000000298023224	None	None	None	None
m54284U_191212_053548/136839245/ccs	PacBio_Hippocampus_Rep1	mm10_ERCC_SIRV	chr12	36042485	36014562	-	6	1923	35738	94258	ENSMUSG00000020577.17	ENSMUST00000020896.16	Tspan13	Tspan13-201	Known	Known	None	0.20000000298023224	None	None	None	None
m54284U_191109_043049/84936316/ccs	PacBio_Cortex_Rep2	mm10_ERCC_SIRV	chr2	181599159	181595256	-	5	2057	7235	19375	ENSMUSG00000038605.11	ENSMUST00000183836.1	Samd10	Samd10-203	Known	Known	None	0.699999988079071	None	None	None	None
m54284U_191212_053548/136840664/ccs	PacBio_Hippocampus_Rep1	mm10_ERCC_SIRV	chr12	36042482	36014562	-	6	1920	35738	94258	ENSMUSG00000020577.17	ENSMUST00000020896.16	Tspan13	Tspan13-201	Known	Known	None	0.20000000298023224	None	None	None	None
m54284U_191213_120042/163383631/ccs	PacBio_Hippocampus_Rep2	mm10_ERCC_SIRV	chr8	94772204	94782424	+	3	3117	25910	67694	ENSMUSG00000031778.13	ENSMUST00000034230.6	Cx3cl1	Cx3cl1-201	Known	Known	None	0.30000001192092896	None	None	None	None
m54284U_191212_053548/138480124/ccs	PacBio_Hippocampus_Rep1	mm10_ERCC_SIRV	chr12	36042502	36014562	-	6	1940	35738	94258	ENSMUSG00000020577.17	ENSMUST00000020896.16	Tspan13	Tspan13-201	Known	Known	None	0.20000000298023224	None	None	None	None
m54284U_191212_053548/140839097/ccs	PacBio_Hippocampus_Rep1	mm10_ERCC_SIRV	chr12	36042485	36014562	-	6	1923	35738	94258	ENSMUSG00000020577.17	ENSMUST00000020896.16	Tspan13	Tspan13-201	Known	Known	None	0.20000000298023224	None	None	None	None
m54284U_191212_053548/140969508/ccs	PacBio_Hippocampus_Rep1	mm10_ERCC_SIRV	chr12	36042510	36014562	-	6	1948	35738	94258	ENSMUSG00000020577.17	ENSMUST00000020896.16	Tspan13	Tspan13-201	Known	Known	None	0.20000000298023224	None	None	None	None
m54284U_191213_120042/163514178/ccs	PacBio_Hippocampus_Rep2	mm10_ERCC_SIRV	chr8	94772204	94782420	+	2	2992	25910	67698	ENSMUSG00000031778.13	ENSMUST00000211947.1	Cx3cl1	Cx3cl1-205	Known	Known	None	0.4000000059604645	None	None	None	None
m54284U_191212_053548/141559710/ccs	PacBio_Hippocampus_Rep1	mm10_ERCC_SIRV	chr12	36042487	36014562	-	6	1925	35738	94258	ENSMUSG00000020577.17	ENSMUST00000020896.16	Tspan13	Tspan13-201	Known	Known	None	0.20000000298023224	None	None	None	None
m54284U_191212_053548/141821056/ccs	PacBio_Hippocampus_Rep1	mm10_ERCC_SIRV	chr12	36042480	36014562	-	6	1918	35738	94258	ENSMUSG00000020577.17	ENSMUST00000020896.16	Tspan13	Tspan13-201	Known	Known	None	0.20000000298023224	None	None	None	None
m54284U_191109_043049/111872679/ccs	PacBio_Cortex_Rep2	mm10_ERCC_SIRV	chr2	181599168	181595263	-	5	1871	7235	628812	ENSMUSG00000038605.11	ENCODEMT000628812	Samd10	ENCODEMT000628812	Known	NNC	None	0.6000000238418579	None	None	None	None
m54284U_191212_053548/142738088/ccs	PacBio_Hippocampus_Rep1	mm10_ERCC_SIRV	chr12	36042504	36014562	-	6	1942	35738	94258	ENSMUSG00000020577.17	ENSMUST00000020896.16	Tspan13	Tspan13-201	Known	Known	None	0.20000000298023224	None	None	None	None
m54284U_191213_120042/164825535/ccs	PacBio_Hippocampus_Rep2	mm10_ERCC_SIRV	chr8	94772204	94782422	+	3	3115	25910	67694	ENSMUSG00000031778.13	ENSMUST00000034230.6	Cx3cl1	Cx3cl1-201	Known	Known	None	0.30000001192092896	None	None	None	None
m54284U_191212_053548/143197200/ccs	PacBio_Hippocampus_Rep1	mm10_ERCC_SIRV	chr12	36042482	36014562	-	6	1920	35738	94258	ENSMUSG00000020577.17	ENSMUST00000020896.16	Tspan13	Tspan13-201	Known	Known	None	0.20000000298023224	None	None	None	None
m54284U_191212_053548/143853686/ccs	PacBio_Hippocampus_Rep1	mm10_ERCC_SIRV	chr12	36042502	36014562	-	6	1940	35738	94258	ENSMUSG00000020577.17	ENSMUST00000020896.16	Tspan13	Tspan13-201	Known	Known	None	0.20000000298023224	None	None	None	None
m54284U_191212_053548/143982829/ccs	PacBio_Hippocampus_Rep1	mm10_ERCC_SIRV	chr12	36042502	36014562	-	6	1940	35738	94258	ENSMUSG00000020577.17	ENSMUST00000020896.16	Tspan13	Tspan13-201	Known	Known	None	0.20000000298023224	None	None	None	None
m54284U_191212_053548/144116228/ccs	PacBio_Hippocampus_Rep1	mm10_ERCC_SIRV	chr12	36042482	36014562	-	6	1920	35738	94258	ENSMUSG00000020577.17	ENSMUST00000020896.16	Tspan13	Tspan13-201	Known	Known	None	0.20000000298023224	None	None	None	None
m54284U_191213_120042/166267436/ccs	PacBio_Hippocampus_Rep2	mm10_ERCC_SIRV	chr8	94772204	94782424	+	3	3117	25910	67694	ENSMUSG00000031778.13	ENSMUST00000034230.6	Cx3cl1	Cx3cl1-201	Known	Known	None	0.30000001192092896	None	None	None	None
m54284U_191107_221739/59836432/ccs	PacBio_Cortex_Rep1	mm10_ERCC_SIRV	chr2	181599206	181595267	-	5	2150	7235	19375	ENSMUSG00000038605.11	ENSMUST00000183836.1	Samd10	Samd10-203	Known	Known	None	0.5	None	None	None	None
m54284U_191212_053548/144574612/ccs	PacBio_Hippocampus_Rep1	mm10_ERCC_SIRV	chr12	36042510	36014562	-	6	1948	35738	94258	ENSMUSG00000020577.17	ENSMUST00000020896.16	Tspan13	Tspan13-201	Known	Known	None	0.20000000298023224	None	None	None	None
m54284U_191212_053548/145688909/ccs	PacBio_Hippocampus_Rep1	mm10_ERCC_SIRV	chr12	36042482	36014562	-	6	1920	35738	94258	ENSMUSG00000020577.17	ENSMUST00000020896.16	Tspan13	Tspan13-201	Known	Known	None	0.20000000298023224	None	None	None	None
m54284U_191212_053548/145752398/ccs	PacBio_Hippocampus_Rep1	mm10_ERCC_SIRV	chr12	36042504	36014562	-	6	1942	35738	94258	ENSMUSG00000020577.17	ENSMUST00000020896.16	Tspan13	Tspan13-201	Known	Known	None	0.20000000298023224	None	None	None	None
m54284U_191213_120042/166461820/ccs	PacBio_Hippocampus_Rep2	mm10_ERCC_SIRV	chr8	94772204	94781111	+	3	1804	25910	67694	ENSMUSG00000031778.13	ENSMUST00000034230.6	Cx3cl1	Cx3cl1-201	Known	Known	None	0.25	None	None	None	None
m54284U_191212_053548/146148002/ccs	PacBio_Hippocampus_Rep1	mm10_ERCC_SIRV	chr12	36042507	36014562	-	6	1945	35738	94258	ENSMUSG00000020577.17	ENSMUST00000020896.16	Tspan13	Tspan13-201	Known	Known	None	0.20000000298023224	None	None	None	None
m54284U_191212_053548/146473957/ccs	PacBio_Hippocampus_Rep1	mm10_ERCC_SIRV	chr12	36042481	36014562	-	6	1919	35738	94258	ENSMUSG00000020577.17	ENSMUST00000020896.16	Tspan13	Tspan13-201	Known	Known	None	0.20000000298023224	None	None	None	None
m54284U_191107_221739/78578187/ccs	PacBio_Cortex_Rep1	mm10_ERCC_SIRV	chr2	181599142	181595278	-	5	2010	7235	19375	ENSMUSG00000038605.11	ENSMUST00000183836.1	Samd10	Samd10-203	Known	Known	None	0.25	None	None	None	None
m54284U_191212_053548/146735654/ccs	PacBio_Hippocampus_Rep1	mm10_ERCC_SIRV	chr12	36042510	36014562	-	6	1948	35738	94258	ENSMUSG00000020577.17	ENSMUST00000020896.16	Tspan13	Tspan13-201	Known	Known	None	0.20000000298023224	None	None	None	None
m54284U_191213_120042/166464238/ccs	PacBio_Hippocampus_Rep2	mm10_ERCC_SIRV	chr8	94772204	94782419	+	3	3112	25910	67694	ENSMUSG00000031778.13	ENSMUST00000034230.6	Cx3cl1	Cx3cl1-201	Known	Known	None	0.4000000059604645	None	None	None	None
m54284U_191212_053548/147588542/ccs	PacBio_Hippocampus_Rep1	mm10_ERCC_SIRV	chr12	36042485	36014562	-	6	1923	35738	94258	ENSMUSG00000020577.17	ENSMUST00000020896.16	Tspan13	Tspan13-201	Known	Known	None	0.20000000298023224	None	None	None	None
m54284U_191212_053548/147982602/ccs	PacBio_Hippocampus_Rep1	mm10_ERCC_SIRV	chr12	36042531	36014562	-	6	1969	35738	94258	ENSMUSG00000020577.17	ENSMUST00000020896.16	Tspan13	Tspan13-201	Known	Known	None	0.20000000298023224	None	None	None	None
m54284U_191212_053548/148244021/ccs	PacBio_Hippocampus_Rep1	mm10_ERCC_SIRV	chr12	36042502	36014562	-	6	1940	35738	94258	ENSMUSG00000020577.17	ENSMUST00000020896.16	Tspan13	Tspan13-201	Known	Known	None	0.20000000298023224	None	None	None	None
m54284U_191213_120042/167184803/ccs	PacBio_Hippocampus_Rep2	mm10_ERCC_SIRV	chr8	94772204	94782418	+	3	3111	25910	67694	ENSMUSG00000031778.13	ENSMUST00000034230.6	Cx3cl1	Cx3cl1-201	Known	Known	None	0.4000000059604645	None	None	None	None
m54284U_191212_053548/148637535/ccs	PacBio_Hippocampus_Rep1	mm10_ERCC_SIRV	chr12	36042478	36014562	-	6	1916	35738	94258	ENSMUSG00000020577.17	ENSMUST00000020896.16	Tspan13	Tspan13-201	Known	Known	None	0.20000000298023224	None	None	None	None
m54284U_191212_053548/149618861/ccs	PacBio_Hippocampus_Rep1	mm10_ERCC_SIRV	chr12	36042460	36014562	-	6	1898	35738	94258	ENSMUSG00000020577.17	ENSMUST00000020896.16	Tspan13	Tspan13-201	Known	Known	None	0.20000000298023224	None	None	None	None
m54284U_191107_221739/36111784/ccs	PacBio_Cortex_Rep1	mm10_ERCC_SIRV	chr2	181599195	181595707	-	5	1642	7235	19375	ENSMUSG00000038605.11	ENSMUST00000183836.1	Samd10	Samd10-203	Known	Known	None	0.44999998807907104	None	None	None	None
m54284U_191212_053548/149947992/ccs	PacBio_Hippocampus_Rep1	mm10_ERCC_SIRV	chr12	36042501	36014562	-	6	1939	35738	94258	ENSMUSG00000020577.17	ENSMUST00000020896.16	Tspan13	Tspan13-201	Known	Known	None	0.20000000298023224	None	None	None	None
m54284U_191213_120042/168430034/ccs	PacBio_Hippocampus_Rep2	mm10_ERCC_SIRV	chr8	94772204	94782424	+	3	3117	25910	67694	ENSMUSG00000031778.13	ENSMUST00000034230.6	Cx3cl1	Cx3cl1-201	Known	Known	None	0.30000001192092896	None	None	None	None
m54284U_191212_053548/150669631/ccs	PacBio_Hippocampus_Rep1	mm10_ERCC_SIRV	chr12	36042510	36014562	-	6	1948	35738	94258	ENSMUSG00000020577.17	ENSMUST00000020896.16	Tspan13	Tspan13-201	Known	Known	None	0.20000000298023224	None	None	None	None
m54284U_191212_053548/150798962/ccs	PacBio_Hippocampus_Rep1	mm10_ERCC_SIRV	chr12	36042485	36014562	-	6	1923	35738	94258	ENSMUSG00000020577.17	ENSMUST00000020896.16	Tspan13	Tspan13-201	Known	Known	None	0.20000000298023224	None	None	None	None
m54284U_191212_053548/150995428/ccs	PacBio_Hippocampus_Rep1	mm10_ERCC_SIRV	chr12	36042480	36014562	-	6	1918	35738	94258	ENSMUSG00000020577.17	ENSMUST00000020896.16	Tspan13	Tspan13-201	Known	Known	None	0.20000000298023224	None	None	None	None
m54284U_191213_120042/168755984/ccs	PacBio_Hippocampus_Rep2	mm10_ERCC_SIRV	chr8	94772204	94782418	+	3	3111	25910	67694	ENSMUSG00000031778.13	ENSMUST00000034230.6	Cx3cl1	Cx3cl1-201	Known	Known	None	0.4000000059604645	None	None	None	None
m54284U_191212_053548/151782350/ccs	PacBio_Hippocampus_Rep1	mm10_ERCC_SIRV	chr12	36042504	36014562	-	6	1942	35738	94258	ENSMUSG00000020577.17	ENSMUST00000020896.16	Tspan13	Tspan13-201	Known	Known	None	0.20000000298023224	None	None	None	None
m54284U_191212_053548/119801379/ccs	PacBio_Hippocampus_Rep1	mm10_ERCC_SIRV	chr2	181599052	181595707	-	5	1515	7235	19374	ENSMUSG00000038605.11	ENSMUST00000060173.8	Samd10	Samd10-201	Known	Known	None	0.44999998807907104	None	None	None	None
m54284U_191212_053548/152502598/ccs	PacBio_Hippocampus_Rep1	mm10_ERCC_SIRV	chr12	36042509	36014562	-	6	1947	35738	94258	ENSMUSG00000020577.17	ENSMUST00000020896.16	Tspan13	Tspan13-201	Known	Known	None	0.20000000298023224	None	None	None	None
m54284U_191213_120042/170002570/ccs	PacBio_Hippocampus_Rep2	mm10_ERCC_SIRV	chr8	94772204	94782424	+	3	3117	25910	67694	ENSMUSG00000031778.13	ENSMUST00000034230.6	Cx3cl1	Cx3cl1-201	Known	Known	None	0.30000001192092896	None	None	None	None
m54284U_191212_053548/153749855/ccs	PacBio_Hippocampus_Rep1	mm10_ERCC_SIRV	chr12	36042485	36014562	-	6	1923	35738	94258	ENSMUSG00000020577.17	ENSMUST00000020896.16	Tspan13	Tspan13-201	Known	Known	None	0.20000000298023224	None	None	None	None
m54284U_191212_053548/153880633/ccs	PacBio_Hippocampus_Rep1	mm10_ERCC_SIRV	chr12	36042489	36014562	-	6	1927	35738	94258	ENSMUSG00000020577.17	ENSMUST00000020896.16	Tspan13	Tspan13-201	Known	Known	None	0.20000000298023224	None	None	None	None
m54284U_191212_053548/154994292/ccs	PacBio_Hippocampus_Rep1	mm10_ERCC_SIRV	chr12	36042511	36014562	-	6	1949	35738	94258	ENSMUSG00000020577.17	ENSMUST00000020896.16	Tspan13	Tspan13-201	Known	Known	None	0.20000000298023224	None	None	None	None
m54284U_191213_120042/175374820/ccs	PacBio_Hippocampus_Rep2	mm10_ERCC_SIRV	chr8	94772204	94782423	+	3	3116	25910	67694	ENSMUSG00000031778.13	ENSMUST00000034230.6	Cx3cl1	Cx3cl1-201	Known	Known	None	0.30000001192092896	None	None	None	None
m54284U_191212_053548/155648022/ccs	PacBio_Hippocampus_Rep1	mm10_ERCC_SIRV	chr12	36042504	36014562	-	6	1942	35738	94258	ENSMUSG00000020577.17	ENSMUST00000020896.16	Tspan13	Tspan13-201	Known	Known	None	0.20000000298023224	None	None	None	None
m54284U_191107_221739/48891692/ccs	PacBio_Cortex_Rep1	mm10_ERCC_SIRV	chr2	181599195	181595711	-	5	1638	7235	19375	ENSMUSG00000038605.11	ENSMUST00000183836.1	Samd10	Samd10-203	Known	Known	None	0.5	None	None	None	None
m54284U_191212_053548/156041982/ccs	PacBio_Hippocampus_Rep1	mm10_ERCC_SIRV	chr12	36042471	36014562	-	6	1909	35738	94258	ENSMUSG00000020577.17	ENSMUST00000020896.16	Tspan13	Tspan13-201	Known	Known	None	0.20000000298023224	None	None	None	None
m54284U_191212_053548/156108814/ccs	PacBio_Hippocampus_Rep1	mm10_ERCC_SIRV	chr12	36042499	36014562	-	6	1937	35738	94258	ENSMUSG00000020577.17	ENSMUST00000020896.16	Tspan13	Tspan13-201	Known	Known	None	0.20000000298023224	None	None	None	None
m54284U_191107_221739/2755082/ccs	PacBio_Cortex_Rep1	mm10_ERCC_SIRV	chr8	94772205	94782420	+	3	3112	25910	67694	ENSMUSG00000031778.13	ENSMUST00000034230.6	Cx3cl1	Cx3cl1-201	Known	Known	None	0.4000000059604645	None	None	None	None
m54284U_191212_053548/157026133/ccs	PacBio_Hippocampus_Rep1	mm10_ERCC_SIRV	chr12	36042511	36014562	-	6	1949	35738	94258	ENSMUSG00000020577.17	ENSMUST00000020896.16	Tspan13	Tspan13-201	Known	Known	None	0.20000000298023224	None	None	None	None
m54284U_191107_221739/140577005/ccs	PacBio_Cortex_Rep1	mm10_ERCC_SIRV	chr2	181599171	181597773	-	1	1399	7235	628960	ENSMUSG00000038605.11	ENCODEMT000628960	Samd10	ENCODEMT000628960	Known	Genomic	None	0.75	None	None	None	None
m54284U_191212_053548/157092102/ccs	PacBio_Hippocampus_Rep1	mm10_ERCC_SIRV	chr12	36042481	36014562	-	6	1919	35738	94258	ENSMUSG00000020577.17	ENSMUST00000020896.16	Tspan13	Tspan13-201	Known	Known	None	0.20000000298023224	None	None	None	None
m54284U_191212_053548/157483972/ccs	PacBio_Hippocampus_Rep1	mm10_ERCC_SIRV	chr12	36042510	36014562	-	6	1948	35738	94258	ENSMUSG00000020577.17	ENSMUST00000020896.16	Tspan13	Tspan13-201	Known	Known	None	0.20000000298023224	None	None	None	None
m54284U_191107_221739/4326758/ccs	PacBio_Cortex_Rep1	mm10_ERCC_SIRV	chr8	94772205	94782419	+	3	3111	25910	67694	ENSMUSG00000031778.13	ENSMUST00000034230.6	Cx3cl1	Cx3cl1-201	Known	Known	None	0.4000000059604645	None	None	None	None
m54284U_191212_053548/158400921/ccs	PacBio_Hippocampus_Rep1	mm10_ERCC_SIRV	chr12	36042544	36014562	-	6	1982	35738	94258	ENSMUSG00000020577.17	ENSMUST00000020896.16	Tspan13	Tspan13-201	Known	Known	None	0.20000000298023224	None	None	None	None
m54284U_191212_053548/158466679/ccs	PacBio_Hippocampus_Rep1	mm10_ERCC_SIRV	chr12	36042531	36014562	-	6	1969	35738	94258	ENSMUSG00000020577.17	ENSMUST00000020896.16	Tspan13	Tspan13-201	Known	Known	None	0.20000000298023224	None	None	None	None
m54284U_191107_221739/149358110/ccs	PacBio_Cortex_Rep1	mm10_ERCC_SIRV	chr2	181601333	181655658	+	21	3038	7234	19372	ENSMUSG00000002455.14	ENSMUST00000002529.6	Prpf6	Prpf6-201	Known	Known	None	0.05000000074505806	None	None	None	None
m54284U_191212_053548/159187341/ccs	PacBio_Hippocampus_Rep1	mm10_ERCC_SIRV	chr12	36042510	36014562	-	6	1948	35738	94258	ENSMUSG00000020577.17	ENSMUST00000020896.16	Tspan13	Tspan13-201	Known	Known	None	0.20000000298023224	None	None	None	None
m54284U_191107_221739/4390930/ccs	PacBio_Cortex_Rep1	mm10_ERCC_SIRV	chr8	94772205	94782424	+	3	3116	25910	67694	ENSMUSG00000031778.13	ENSMUST00000034230.6	Cx3cl1	Cx3cl1-201	Known	Known	None	0.30000001192092896	None	None	None	None
m54284U_191212_053548/159254199/ccs	PacBio_Hippocampus_Rep1	mm10_ERCC_SIRV	chr12	36042509	36014562	-	6	1947	35738	94258	ENSMUSG00000020577.17	ENSMUST00000020896.16	Tspan13	Tspan13-201	Known	Known	None	0.20000000298023224	None	None	None	None
m54284U_191212_053548/159385667/ccs	PacBio_Hippocampus_Rep1	mm10_ERCC_SIRV	chr12	36042483	36014562	-	6	1921	35738	94258	ENSMUSG00000020577.17	ENSMUST00000020896.16	Tspan13	Tspan13-201	Known	Known	None	0.20000000298023224	None	None	None	None
m54284U_191107_221739/162073065/ccs	PacBio_Cortex_Rep1	mm10_ERCC_SIRV	chr2	181601333	181655660	+	21	3040	7234	19372	ENSMUSG00000002455.14	ENSMUST00000002529.6	Prpf6	Prpf6-201	Known	Known	None	0.10000000149011612	None	None	None	None
m54284U_191212_053548/160040741/ccs	PacBio_Hippocampus_Rep1	mm10_ERCC_SIRV	chr12	36042502	36014562	-	6	1940	35738	94258	ENSMUSG00000020577.17	ENSMUST00000020896.16	Tspan13	Tspan13-201	Known	Known	None	0.20000000298023224	None	None	None	None
m54284U_191107_221739/4785430/ccs	PacBio_Cortex_Rep1	mm10_ERCC_SIRV	chr8	94772205	94782422	+	3	3114	25910	67694	ENSMUSG00000031778.13	ENSMUST00000034230.6	Cx3cl1	Cx3cl1-201	Known	Known	None	0.30000001192092896	None	None	None	None
m54284U_191212_053548/160499177/ccs	PacBio_Hippocampus_Rep1	mm10_ERCC_SIRV	chr12	36042482	36014562	-	6	1920	35738	94258	ENSMUSG00000020577.17	ENSMUST00000020896.16	Tspan13	Tspan13-201	Known	Known	None	0.20000000298023224	None	None	None	None
m54284U_191212_053548/160958226/ccs	PacBio_Hippocampus_Rep1	mm10_ERCC_SIRV	chr12	36042487	36014562	-	6	1925	35738	94258	ENSMUSG00000020577.17	ENSMUST00000020896.16	Tspan13	Tspan13-201	Known	Known	None	0.20000000298023224	None	None	None	None
m54284U_191109_043049/85133572/ccs	PacBio_Cortex_Rep2	mm10_ERCC_SIRV	chr2	181601333	181655659	+	21	3039	7234	19372	ENSMUSG00000002455.14	ENSMUST00000002529.6	Prpf6	Prpf6-201	Known	Known	None	0.05000000074505806	None	None	None	None
m54284U_191107_221739/4916549/ccs	PacBio_Cortex_Rep1	mm10_ERCC_SIRV	chr8	94772205	94782422	+	3	3114	25910	67694	ENSMUSG00000031778.13	ENSMUST00000034230.6	Cx3cl1	Cx3cl1-201	Known	Known	None	0.30000001192092896	None	None	None	None
m54284U_191212_053548/161284445/ccs	PacBio_Hippocampus_Rep1	mm10_ERCC_SIRV	chr12	36042492	36014562	-	6	1930	35738	94258	ENSMUSG00000020577.17	ENSMUST00000020896.16	Tspan13	Tspan13-201	Known	Known	None	0.20000000298023224	None	None	None	None
m54284U_191107_221739/6881540/ccs	PacBio_Cortex_Rep1	mm10_ERCC_SIRV	chr8	94772210	94773869	+	1	1665	25910	628868	ENSMUSG00000031778.13	ENCODEMT000628868	Cx3cl1	ENCODEMT000628868	Known	Genomic	None	0.699999988079071	None	None	None	None
m54284U_191212_053548/161285526/ccs	PacBio_Hippocampus_Rep1	mm10_ERCC_SIRV	chr12	36042486	36014562	-	6	1924	35738	94258	ENSMUSG00000020577.17	ENSMUST00000020896.16	Tspan13	Tspan13-201	Known	Known	None	0.20000000298023224	None	None	None	None
m54284U_191212_053548/161743975/ccs	PacBio_Hippocampus_Rep1	mm10_ERCC_SIRV	chr12	36042504	36014562	-	6	1942	35738	94258	ENSMUSG00000020577.17	ENSMUST00000020896.16	Tspan13	Tspan13-201	Known	Known	None	0.20000000298023224	None	None	None	None
m54284U_191109_043049/128254157/ccs	PacBio_Cortex_Rep2	mm10_ERCC_SIRV	chr2	181601333	181655658	+	21	3038	7234	19372	ENSMUSG00000002455.14	ENSMUST00000002529.6	Prpf6	Prpf6-201	Known	Known	None	0.05000000074505806	None	None	None	None
m54284U_191212_053548/162465003/ccs	PacBio_Hippocampus_Rep1	mm10_ERCC_SIRV	chr12	36042477	36014562	-	6	1915	35738	94258	ENSMUSG00000020577.17	ENSMUST00000020896.16	Tspan13	Tspan13-201	Known	Known	None	0.20000000298023224	None	None	None	None
m54284U_191107_221739/6882101/ccs	PacBio_Cortex_Rep1	mm10_ERCC_SIRV	chr8	94772205	94782422	+	3	3114	25910	67694	ENSMUSG00000031778.13	ENSMUST00000034230.6	Cx3cl1	Cx3cl1-201	Known	Known	None	0.30000001192092896	None	None	None	None
m54284U_191212_053548/162530584/ccs	PacBio_Hippocampus_Rep1	mm10_ERCC_SIRV	chr12	36042485	36014562	-	6	1923	35738	94258	ENSMUSG00000020577.17	ENSMUST00000020896.16	Tspan13	Tspan13-201	Known	Known	None	0.20000000298023224	None	None	None	None
m54284U_191212_053548/162792221/ccs	PacBio_Hippocampus_Rep1	mm10_ERCC_SIRV	chr12	36042535	36014562	-	6	1973	35738	94258	ENSMUSG00000020577.17	ENSMUST00000020896.16	Tspan13	Tspan13-201	Known	Known	None	0.20000000298023224	None	None	None	None
m54284U_191212_053548/163055855/ccs	PacBio_Hippocampus_Rep1	mm10_ERCC_SIRV	chr12	36042485	36014562	-	6	1923	35738	94258	ENSMUSG00000020577.17	ENSMUST00000020896.16	Tspan13	Tspan13-201	Known	Known	None	0.20000000298023224	None	None	None	None
m54284U_191107_221739/129958255/ccs	PacBio_Cortex_Rep1	mm10_ERCC_SIRV	chr2	181601334	181655660	+	21	3039	7234	19372	ENSMUSG00000002455.14	ENSMUST00000002529.6	Prpf6	Prpf6-201	Known	Known	None	0.10000000149011612	None	None	None	None
m54284U_191107_221739/8260406/ccs	PacBio_Cortex_Rep1	mm10_ERCC_SIRV	chr8	94772205	94781308	+	3	2000	25910	67694	ENSMUSG00000031778.13	ENSMUST00000034230.6	Cx3cl1	Cx3cl1-201	Known	Known	None	0.3499999940395355	None	None	None	None
m54284U_191212_053548/163449540/ccs	PacBio_Hippocampus_Rep1	mm10_ERCC_SIRV	chr12	36042510	36014562	-	6	1948	35738	94258	ENSMUSG00000020577.17	ENSMUST00000020896.16	Tspan13	Tspan13-201	Known	Known	None	0.20000000298023224	None	None	None	None
m54284U_191212_053548/164430785/ccs	PacBio_Hippocampus_Rep1	mm10_ERCC_SIRV	chr12	36042478	36014562	-	6	1916	35738	94258	ENSMUSG00000020577.17	ENSMUST00000020896.16	Tspan13	Tspan13-201	Known	Known	None	0.20000000298023224	None	None	None	None
m54284U_191212_053548/164495518/ccs	PacBio_Hippocampus_Rep1	mm10_ERCC_SIRV	chr12	36042531	36014562	-	6	1969	35738	94258	ENSMUSG00000020577.17	ENSMUST00000020896.16	Tspan13	Tspan13-201	Known	Known	None	0.20000000298023224	None	None	None	None
m54284U_191109_043049/118227824/ccs	PacBio_Cortex_Rep2	mm10_ERCC_SIRV	chr2	181601334	181655660	+	21	3039	7234	19372	ENSMUSG00000002455.14	ENSMUST00000002529.6	Prpf6	Prpf6-201	Known	Known	None	0.10000000149011612	None	None	None	None
m54284U_191212_053548/164496262/ccs	PacBio_Hippocampus_Rep1	mm10_ERCC_SIRV	chr12	36042482	36014562	-	6	1920	35738	94258	ENSMUSG00000020577.17	ENSMUST00000020896.16	Tspan13	Tspan13-201	Known	Known	None	0.20000000298023224	None	None	None	None
m54284U_191107_221739/9570913/ccs	PacBio_Cortex_Rep1	mm10_ERCC_SIRV	chr8	94772205	94782423	+	3	3115	25910	67694	ENSMUSG00000031778.13	ENSMUST00000034230.6	Cx3cl1	Cx3cl1-201	Known	Known	None	0.30000001192092896	None	None	None	None
m54284U_191212_053548/165086590/ccs	PacBio_Hippocampus_Rep1	mm10_ERCC_SIRV	chr12	36042460	36014562	-	6	1898	35738	94258	ENSMUSG00000020577.17	ENSMUST00000020896.16	Tspan13	Tspan13-201	Known	Known	None	0.20000000298023224	None	None	None	None
m54284U_191212_053548/165152217/ccs	PacBio_Hippocampus_Rep1	mm10_ERCC_SIRV	chr12	36042482	36014562	-	6	1920	35738	94258	ENSMUSG00000020577.17	ENSMUST00000020896.16	Tspan13	Tspan13-201	Known	Known	None	0.20000000298023224	None	None	None	None
m54284U_191109_043049/132647188/ccs	PacBio_Cortex_Rep2	mm10_ERCC_SIRV	chr2	181601334	181655660	+	21	3039	7234	19372	ENSMUSG00000002455.14	ENSMUST00000002529.6	Prpf6	Prpf6-201	Known	Known	None	0.10000000149011612	None	None	None	None
m54284U_191107_221739/10880939/ccs	PacBio_Cortex_Rep1	mm10_ERCC_SIRV	chr8	94772205	94782420	+	3	3112	25910	67694	ENSMUSG00000031778.13	ENSMUST00000034230.6	Cx3cl1	Cx3cl1-201	Known	Known	None	0.4000000059604645	None	None	None	None
m54284U_191212_053548/165347452/ccs	PacBio_Hippocampus_Rep1	mm10_ERCC_SIRV	chr12	36042505	36014562	-	6	1943	35738	94258	ENSMUSG00000020577.17	ENSMUST00000020896.16	Tspan13	Tspan13-201	Known	Known	None	0.20000000298023224	None	None	None	None
m54284U_191212_053548/165349435/ccs	PacBio_Hippocampus_Rep1	mm10_ERCC_SIRV	chr12	36042481	36014562	-	6	1919	35738	94258	ENSMUSG00000020577.17	ENSMUST00000020896.16	Tspan13	Tspan13-201	Known	Known	None	0.20000000298023224	None	None	None	None
m54284U_191212_053548/165675822/ccs	PacBio_Hippocampus_Rep1	mm10_ERCC_SIRV	chr12	36042488	36014562	-	6	1926	35738	94258	ENSMUSG00000020577.17	ENSMUST00000020896.16	Tspan13	Tspan13-201	Known	Known	None	0.20000000298023224	None	None	None	None
m54284U_191107_221739/22413859/ccs	PacBio_Cortex_Rep1	mm10_ERCC_SIRV	chr2	181601335	181655659	+	21	3037	7234	19372	ENSMUSG00000002455.14	ENSMUST00000002529.6	Prpf6	Prpf6-201	Known	Known	None	0.05000000074505806	None	None	None	None
m54284U_191212_053548/165741370/ccs	PacBio_Hippocampus_Rep1	mm10_ERCC_SIRV	chr12	36042510	36014562	-	6	1948	35738	94258	ENSMUSG00000020577.17	ENSMUST00000020896.16	Tspan13	Tspan13-201	Known	Known	None	0.20000000298023224	None	None	None	None
m54284U_191107_221739/11011233/ccs	PacBio_Cortex_Rep1	mm10_ERCC_SIRV	chr8	94772205	94782420	+	3	3112	25910	67694	ENSMUSG00000031778.13	ENSMUST00000034230.6	Cx3cl1	Cx3cl1-201	Known	Known	None	0.4000000059604645	None	None	None	None
m54284U_191212_053548/166594045/ccs	PacBio_Hippocampus_Rep1	mm10_ERCC_SIRV	chr12	36042475	36014563	-	6	1930	35738	628941	ENSMUSG00000020577.17	ENCODEMT000628941	Tspan13	ENCODEMT000628941	Known	NNC	None	0.20000000298023224	None	None	None	None
m54284U_191212_053548/166595224/ccs	PacBio_Hippocampus_Rep1	mm10_ERCC_SIRV	chr12	36042485	36014562	-	6	1923	35738	94258	ENSMUSG00000020577.17	ENSMUST00000020896.16	Tspan13	Tspan13-201	Known	Known	None	0.20000000298023224	None	None	None	None
m54284U_191107_221739/27198747/ccs	PacBio_Cortex_Rep1	mm10_ERCC_SIRV	chr2	181601335	181655658	+	21	3018	7234	19372	ENSMUSG00000002455.14	ENSMUST00000002529.6	Prpf6	Prpf6-201	Known	Known	None	0.05000000074505806	None	None	None	None
m54284U_191212_053548/166856716/ccs	PacBio_Hippocampus_Rep1	mm10_ERCC_SIRV	chr12	36042473	36014562	-	6	1911	35738	94258	ENSMUSG00000020577.17	ENSMUST00000020896.16	Tspan13	Tspan13-201	Known	Known	None	0.20000000298023224	None	None	None	None
m54284U_191107_221739/11405304/ccs	PacBio_Cortex_Rep1	mm10_ERCC_SIRV	chr8	94772205	94782420	+	3	3112	25910	67694	ENSMUSG00000031778.13	ENSMUST00000034230.6	Cx3cl1	Cx3cl1-201	Known	Known	None	0.4000000059604645	None	None	None	None
m54284U_191212_053548/167052563/ccs	PacBio_Hippocampus_Rep1	mm10_ERCC_SIRV	chr12	36042486	36014562	-	6	1924	35738	94258	ENSMUSG00000020577.17	ENSMUST00000020896.16	Tspan13	Tspan13-201	Known	Known	None	0.20000000298023224	None	None	None	None
m54284U_191212_053548/167774450/ccs	PacBio_Hippocampus_Rep1	mm10_ERCC_SIRV	chr12	36042519	36014562	-	6	1957	35738	94258	ENSMUSG00000020577.17	ENSMUST00000020896.16	Tspan13	Tspan13-201	Known	Known	None	0.20000000298023224	None	None	None	None
m54284U_191107_221739/46270946/ccs	PacBio_Cortex_Rep1	mm10_ERCC_SIRV	chr2	181601335	181655658	+	21	3036	7234	19372	ENSMUSG00000002455.14	ENSMUST00000002529.6	Prpf6	Prpf6-201	Known	Known	None	0.05000000074505806	None	None	None	None
m54284U_191212_053548/169608078/ccs	PacBio_Hippocampus_Rep1	mm10_ERCC_SIRV	chr12	36042532	36014562	-	6	1970	35738	94258	ENSMUSG00000020577.17	ENSMUST00000020896.16	Tspan13	Tspan13-201	Known	Known	None	0.20000000298023224	None	None	None	None
m54284U_191107_221739/12912354/ccs	PacBio_Cortex_Rep1	mm10_ERCC_SIRV	chr8	94772205	94782420	+	3	3112	25910	67694	ENSMUSG00000031778.13	ENSMUST00000034230.6	Cx3cl1	Cx3cl1-201	Known	Known	None	0.4000000059604645	None	None	None	None
m54284U_191212_053548/170460214/ccs	PacBio_Hippocampus_Rep1	mm10_ERCC_SIRV	chr12	36042512	36014562	-	6	1950	35738	94258	ENSMUSG00000020577.17	ENSMUST00000020896.16	Tspan13	Tspan13-201	Known	Known	None	0.20000000298023224	None	None	None	None
m54284U_191212_053548/170591067/ccs	PacBio_Hippocampus_Rep1	mm10_ERCC_SIRV	chr12	36042482	36014562	-	6	1920	35738	94258	ENSMUSG00000020577.17	ENSMUST00000020896.16	Tspan13	Tspan13-201	Known	Known	None	0.20000000298023224	None	None	None	None
m54284U_191107_221739/63768682/ccs	PacBio_Cortex_Rep1	mm10_ERCC_SIRV	chr2	181601335	181655660	+	21	3038	7234	19372	ENSMUSG00000002455.14	ENSMUST00000002529.6	Prpf6	Prpf6-201	Known	Known	None	0.10000000149011612	None	None	None	None
m54284U_191212_053548/171575255/ccs	PacBio_Hippocampus_Rep1	mm10_ERCC_SIRV	chr12	36042485	36014562	-	6	1923	35738	94258	ENSMUSG00000020577.17	ENSMUST00000020896.16	Tspan13	Tspan13-201	Known	Known	None	0.20000000298023224	None	None	None	None
m54284U_191107_221739/13634243/ccs	PacBio_Cortex_Rep1	mm10_ERCC_SIRV	chr8	94772205	94782423	+	3	3115	25910	67694	ENSMUSG00000031778.13	ENSMUST00000034230.6	Cx3cl1	Cx3cl1-201	Known	Known	None	0.30000001192092896	None	None	None	None
m54284U_191212_053548/171640047/ccs	PacBio_Hippocampus_Rep1	mm10_ERCC_SIRV	chr12	36042461	36014562	-	6	1899	35738	94258	ENSMUSG00000020577.17	ENSMUST00000020896.16	Tspan13	Tspan13-201	Known	Known	None	0.20000000298023224	None	None	None	None
m54284U_191212_053548/171770184/ccs	PacBio_Hippocampus_Rep1	mm10_ERCC_SIRV	chr12	36042477	36014562	-	6	1915	35738	94258	ENSMUSG00000020577.17	ENSMUST00000020896.16	Tspan13	Tspan13-201	Known	Known	None	0.20000000298023224	None	None	None	None
m54284U_191107_221739/66716922/ccs	PacBio_Cortex_Rep1	mm10_ERCC_SIRV	chr2	181601335	181655661	+	21	3039	7234	19372	ENSMUSG00000002455.14	ENSMUST00000002529.6	Prpf6	Prpf6-201	Known	Known	None	0.05000000074505806	None	None	None	None
m54284U_191212_053548/172165902/ccs	PacBio_Hippocampus_Rep1	mm10_ERCC_SIRV	chr12	36042488	36014562	-	6	1926	35738	94258	ENSMUSG00000020577.17	ENSMUST00000020896.16	Tspan13	Tspan13-201	Known	Known	None	0.20000000298023224	None	None	None	None
m54284U_191107_221739/14354967/ccs	PacBio_Cortex_Rep1	mm10_ERCC_SIRV	chr8	94772205	94782424	+	3	3116	25910	67694	ENSMUSG00000031778.13	ENSMUST00000034230.6	Cx3cl1	Cx3cl1-201	Known	Known	None	0.30000001192092896	None	None	None	None
m54284U_191212_053548/172295800/ccs	PacBio_Hippocampus_Rep1	mm10_ERCC_SIRV	chr12	36042485	36014562	-	6	1923	35738	94258	ENSMUSG00000020577.17	ENSMUST00000020896.16	Tspan13	Tspan13-201	Known	Known	None	0.20000000298023224	None	None	None	None
m54284U_191212_053548/172818873/ccs	PacBio_Hippocampus_Rep1	mm10_ERCC_SIRV	chr12	36042511	36014562	-	6	1949	35738	94258	ENSMUSG00000020577.17	ENSMUST00000020896.16	Tspan13	Tspan13-201	Known	Known	None	0.20000000298023224	None	None	None	None
m54284U_191107_221739/75237983/ccs	PacBio_Cortex_Rep1	mm10_ERCC_SIRV	chr2	181601335	181655640	+	21	3018	7234	19372	ENSMUSG00000002455.14	ENSMUST00000002529.6	Prpf6	Prpf6-201	Known	Known	None	0.30000001192092896	None	None	None	None
m54284U_191212_053548/172950061/ccs	PacBio_Hippocampus_Rep1	mm10_ERCC_SIRV	chr12	36042504	36014562	-	6	1942	35738	94258	ENSMUSG00000020577.17	ENSMUST00000020896.16	Tspan13	Tspan13-201	Known	Known	None	0.20000000298023224	None	None	None	None
m54284U_191107_221739/14878346/ccs	PacBio_Cortex_Rep1	mm10_ERCC_SIRV	chr8	94772205	94782422	+	3	3114	25910	67694	ENSMUSG00000031778.13	ENSMUST00000034230.6	Cx3cl1	Cx3cl1-201	Known	Known	None	0.30000001192092896	None	None	None	None
m54284U_191212_053548/173081806/ccs	PacBio_Hippocampus_Rep1	mm10_ERCC_SIRV	chr12	36042525	36014562	-	6	1963	35738	94258	ENSMUSG00000020577.17	ENSMUST00000020896.16	Tspan13	Tspan13-201	Known	Known	None	0.20000000298023224	None	None	None	None
m54284U_191212_053548/173474536/ccs	PacBio_Hippocampus_Rep1	mm10_ERCC_SIRV	chr12	36042511	36014562	-	6	1949	35738	94258	ENSMUSG00000020577.17	ENSMUST00000020896.16	Tspan13	Tspan13-201	Known	Known	None	0.20000000298023224	None	None	None	None
m54284U_191107_221739/83888185/ccs	PacBio_Cortex_Rep1	mm10_ERCC_SIRV	chr2	181601335	181655662	+	21	3040	7234	19372	ENSMUSG00000002455.14	ENSMUST00000002529.6	Prpf6	Prpf6-201	Known	Known	None	0.05000000074505806	None	None	None	None
m54284U_191212_053548/173476191/ccs	PacBio_Hippocampus_Rep1	mm10_ERCC_SIRV	chr12	36042485	36014562	-	6	1923	35738	94258	ENSMUSG00000020577.17	ENSMUST00000020896.16	Tspan13	Tspan13-201	Known	Known	None	0.20000000298023224	None	None	None	None
m54284U_191107_221739/15728656/ccs	PacBio_Cortex_Rep1	mm10_ERCC_SIRV	chr8	94772205	94782424	+	3	3116	25910	67694	ENSMUSG00000031778.13	ENSMUST00000034230.6	Cx3cl1	Cx3cl1-201	Known	Known	None	0.30000001192092896	None	None	None	None
m54284U_191212_053548/174197416/ccs	PacBio_Hippocampus_Rep1	mm10_ERCC_SIRV	chr12	36042501	36014562	-	7	2043	35738	628961	ENSMUSG00000020577.17	ENCODEMT000628961	Tspan13	ENCODEMT000628961	Known	NNC	None	0.20000000298023224	None	None	None	None
m54284U_191212_053548/175506986/ccs	PacBio_Hippocampus_Rep1	mm10_ERCC_SIRV	chr12	36042511	36014562	-	6	1949	35738	94258	ENSMUSG00000020577.17	ENSMUST00000020896.16	Tspan13	Tspan13-201	Known	Known	None	0.20000000298023224	None	None	None	None
m54284U_191212_053548/175572036/ccs	PacBio_Hippocampus_Rep1	mm10_ERCC_SIRV	chr12	36042488	36014562	-	6	1926	35738	94258	ENSMUSG00000020577.17	ENSMUST00000020896.16	Tspan13	Tspan13-201	Known	Known	None	0.20000000298023224	None	None	None	None
m54284U_191107_221739/147524102/ccs	PacBio_Cortex_Rep1	mm10_ERCC_SIRV	chr2	181601335	181655660	+	21	3038	7234	19372	ENSMUSG00000002455.14	ENSMUST00000002529.6	Prpf6	Prpf6-201	Known	Known	None	0.10000000149011612	None	None	None	None
m54284U_191107_221739/15731019/ccs	PacBio_Cortex_Rep1	mm10_ERCC_SIRV	chr8	94772205	94782420	+	3	3106	25910	67694	ENSMUSG00000031778.13	ENSMUST00000034230.6	Cx3cl1	Cx3cl1-201	Known	Known	None	0.4000000059604645	None	None	None	None
m54284U_191212_053548/176031699/ccs	PacBio_Hippocampus_Rep1	mm10_ERCC_SIRV	chr12	36042511	36014562	-	6	1949	35738	94258	ENSMUSG00000020577.17	ENSMUST00000020896.16	Tspan13	Tspan13-201	Known	Known	None	0.20000000298023224	None	None	None	None
m54284U_191212_053548/176554577/ccs	PacBio_Hippocampus_Rep1	mm10_ERCC_SIRV	chr12	36042501	36014562	-	6	1939	35738	94258	ENSMUSG00000020577.17	ENSMUST00000020896.16	Tspan13	Tspan13-201	Known	Known	None	0.20000000298023224	None	None	None	None
m54284U_191212_053548/177212088/ccs	PacBio_Hippocampus_Rep1	mm10_ERCC_SIRV	chr12	36042524	36014562	-	6	1962	35738	94258	ENSMUSG00000020577.17	ENSMUST00000020896.16	Tspan13	Tspan13-201	Known	Known	None	0.20000000298023224	None	None	None	None
m54284U_191107_221739/16517689/ccs	PacBio_Cortex_Rep1	mm10_ERCC_SIRV	chr8	94772205	94782418	+	3	3110	25910	67694	ENSMUSG00000031778.13	ENSMUST00000034230.6	Cx3cl1	Cx3cl1-201	Known	Known	None	0.4000000059604645	None	None	None	None
m54284U_191107_221739/154665995/ccs	PacBio_Cortex_Rep1	mm10_ERCC_SIRV	chr2	181601335	181655660	+	21	3038	7234	19372	ENSMUSG00000002455.14	ENSMUST00000002529.6	Prpf6	Prpf6-201	Known	Known	None	0.10000000149011612	None	None	None	None
m54284U_191212_053548/177406612/ccs	PacBio_Hippocampus_Rep1	mm10_ERCC_SIRV	chr12	36042482	36014562	-	6	1920	35738	94258	ENSMUSG00000020577.17	ENSMUST00000020896.16	Tspan13	Tspan13-201	Known	Known	None	0.20000000298023224	None	None	None	None
m54284U_191212_053548/177473337/ccs	PacBio_Hippocampus_Rep1	mm10_ERCC_SIRV	chr12	36042411	36014562	-	6	1849	35738	94258	ENSMUSG00000020577.17	ENSMUST00000020896.16	Tspan13	Tspan13-201	Known	Known	None	0.20000000298023224	None	None	None	None
m54284U_191212_053548/177733667/ccs	PacBio_Hippocampus_Rep1	mm10_ERCC_SIRV	chr12	36042458	36014562	-	6	1896	35738	94258	ENSMUSG00000020577.17	ENSMUST00000020896.16	Tspan13	Tspan13-201	Known	Known	None	0.20000000298023224	None	None	None	None
m54284U_191107_221739/16843265/ccs	PacBio_Cortex_Rep1	mm10_ERCC_SIRV	chr8	94772205	94781083	+	3	1775	25910	67694	ENSMUSG00000031778.13	ENSMUST00000034230.6	Cx3cl1	Cx3cl1-201	Known	Known	None	0.15000000596046448	None	None	None	None
m54284U_191107_221739/159187017/ccs	PacBio_Cortex_Rep1	mm10_ERCC_SIRV	chr2	181601335	181655659	+	21	3037	7234	19372	ENSMUSG00000002455.14	ENSMUST00000002529.6	Prpf6	Prpf6-201	Known	Known	None	0.05000000074505806	None	None	None	None
m54284U_191212_053548/177996647/ccs	PacBio_Hippocampus_Rep1	mm10_ERCC_SIRV	chr12	36042299	36014562	-	6	1737	35738	94258	ENSMUSG00000020577.17	ENSMUST00000020896.16	Tspan13	Tspan13-201	Known	Known	None	0.20000000298023224	None	None	None	None
m54284U_191212_053548/178980367/ccs	PacBio_Hippocampus_Rep1	mm10_ERCC_SIRV	chr12	36042482	36014562	-	6	1920	35738	94258	ENSMUSG00000020577.17	ENSMUST00000020896.16	Tspan13	Tspan13-201	Known	Known	None	0.20000000298023224	None	None	None	None
m54284U_191212_053548/179241028/ccs	PacBio_Hippocampus_Rep1	mm10_ERCC_SIRV	chr12	36042482	36014562	-	6	1907	35738	94258	ENSMUSG00000020577.17	ENSMUST00000020896.16	Tspan13	Tspan13-201	Known	Known	None	0.20000000298023224	None	None	None	None
m54284U_191107_221739/18088260/ccs	PacBio_Cortex_Rep1	mm10_ERCC_SIRV	chr8	94772205	94782424	+	3	3116	25910	67694	ENSMUSG00000031778.13	ENSMUST00000034230.6	Cx3cl1	Cx3cl1-201	Known	Known	None	0.30000001192092896	None	None	None	None
m54284U_191109_043049/4524849/ccs	PacBio_Cortex_Rep2	mm10_ERCC_SIRV	chr2	181601335	181655660	+	21	3038	7234	19372	ENSMUSG00000002455.14	ENSMUST00000002529.6	Prpf6	Prpf6-201	Known	Known	None	0.10000000149011612	None	None	None	None
m54284U_191212_053548/179309239/ccs	PacBio_Hippocampus_Rep1	mm10_ERCC_SIRV	chr12	36042500	36014562	-	6	1924	35738	94258	ENSMUSG00000020577.17	ENSMUST00000020896.16	Tspan13	Tspan13-201	Known	Known	None	0.20000000298023224	None	None	None	None
m54284U_191213_120042/788485/ccs	PacBio_Hippocampus_Rep2	mm10_ERCC_SIRV	chr12	36042477	36014562	-	6	1915	35738	94258	ENSMUSG00000020577.17	ENSMUST00000020896.16	Tspan13	Tspan13-201	Known	Known	None	0.20000000298023224	None	None	None	None
m54284U_191213_120042/1050481/ccs	PacBio_Hippocampus_Rep2	mm10_ERCC_SIRV	chr12	36042485	36014562	-	6	1923	35738	94258	ENSMUSG00000020577.17	ENSMUST00000020896.16	Tspan13	Tspan13-201	Known	Known	None	0.20000000298023224	None	None	None	None
m54284U_191107_221739/18154067/ccs	PacBio_Cortex_Rep1	mm10_ERCC_SIRV	chr8	94772205	94782420	+	3	3112	25910	67694	ENSMUSG00000031778.13	ENSMUST00000034230.6	Cx3cl1	Cx3cl1-201	Known	Known	None	0.4000000059604645	None	None	None	None
m54284U_191109_043049/10749256/ccs	PacBio_Cortex_Rep2	mm10_ERCC_SIRV	chr2	181601335	181655658	+	21	3036	7234	19372	ENSMUSG00000002455.14	ENSMUST00000002529.6	Prpf6	Prpf6-201	Known	Known	None	0.05000000074505806	None	None	None	None
m54284U_191213_120042/1770384/ccs	PacBio_Hippocampus_Rep2	mm10_ERCC_SIRV	chr12	36042481	36014562	-	6	1919	35738	94258	ENSMUSG00000020577.17	ENSMUST00000020896.16	Tspan13	Tspan13-201	Known	Known	None	0.20000000298023224	None	None	None	None
m54284U_191213_120042/2359937/ccs	PacBio_Hippocampus_Rep2	mm10_ERCC_SIRV	chr12	36042505	36014562	-	6	1943	35738	94258	ENSMUSG00000020577.17	ENSMUST00000020896.16	Tspan13	Tspan13-201	Known	Known	None	0.20000000298023224	None	None	None	None
m54284U_191213_120042/2492725/ccs	PacBio_Hippocampus_Rep2	mm10_ERCC_SIRV	chr12	36042467	36014562	-	6	1905	35738	94258	ENSMUSG00000020577.17	ENSMUST00000020896.16	Tspan13	Tspan13-201	Known	Known	None	0.20000000298023224	None	None	None	None
m54284U_191107_221739/18416309/ccs	PacBio_Cortex_Rep1	mm10_ERCC_SIRV	chr8	94772205	94782420	+	3	3112	25910	67694	ENSMUSG00000031778.13	ENSMUST00000034230.6	Cx3cl1	Cx3cl1-201	Known	Known	None	0.4000000059604645	None	None	None	None
m54284U_191109_043049/20317464/ccs	PacBio_Cortex_Rep2	mm10_ERCC_SIRV	chr2	181601335	181655660	+	21	3038	7234	19372	ENSMUSG00000002455.14	ENSMUST00000002529.6	Prpf6	Prpf6-201	Known	Known	None	0.10000000149011612	None	None	None	None
m54284U_191213_120042/2558368/ccs	PacBio_Hippocampus_Rep2	mm10_ERCC_SIRV	chr12	36042521	36014562	-	6	1959	35738	94258	ENSMUSG00000020577.17	ENSMUST00000020896.16	Tspan13	Tspan13-201	Known	Known	None	0.20000000298023224	None	None	None	None
m54284U_191213_120042/3147152/ccs	PacBio_Hippocampus_Rep2	mm10_ERCC_SIRV	chr12	36042510	36014562	-	6	1948	35738	94258	ENSMUSG00000020577.17	ENSMUST00000020896.16	Tspan13	Tspan13-201	Known	Known	None	0.20000000298023224	None	None	None	None
m54284U_191213_120042/3541381/ccs	PacBio_Hippocampus_Rep2	mm10_ERCC_SIRV	chr12	36042485	36014562	-	6	1923	35738	94258	ENSMUSG00000020577.17	ENSMUST00000020896.16	Tspan13	Tspan13-201	Known	Known	None	0.20000000298023224	None	None	None	None
m54284U_191107_221739/19071892/ccs	PacBio_Cortex_Rep1	mm10_ERCC_SIRV	chr8	94772205	94782416	+	3	3108	25910	67694	ENSMUSG00000031778.13	ENSMUST00000034230.6	Cx3cl1	Cx3cl1-201	Known	Known	None	0.4000000059604645	None	None	None	None
m54284U_191109_043049/66389133/ccs	PacBio_Cortex_Rep2	mm10_ERCC_SIRV	chr2	181601335	181655660	+	21	3038	7234	19372	ENSMUSG00000002455.14	ENSMUST00000002529.6	Prpf6	Prpf6-201	Known	Known	None	0.10000000149011612	None	None	None	None
m54284U_191213_120042/4392523/ccs	PacBio_Hippocampus_Rep2	mm10_ERCC_SIRV	chr12	36042501	36014562	-	6	1939	35738	94258	ENSMUSG00000020577.17	ENSMUST00000020896.16	Tspan13	Tspan13-201	Known	Known	None	0.20000000298023224	None	None	None	None
m54284U_191213_120042/4587613/ccs	PacBio_Hippocampus_Rep2	mm10_ERCC_SIRV	chr12	36042478	36014562	-	6	1916	35738	94258	ENSMUSG00000020577.17	ENSMUST00000020896.16	Tspan13	Tspan13-201	Known	Known	None	0.20000000298023224	None	None	None	None
m54284U_191107_221739/19269678/ccs	PacBio_Cortex_Rep1	mm10_ERCC_SIRV	chr8	94772205	94782424	+	3	3116	25910	67694	ENSMUSG00000031778.13	ENSMUST00000034230.6	Cx3cl1	Cx3cl1-201	Known	Known	None	0.30000001192092896	None	None	None	None
m54284U_191213_120042/5046860/ccs	PacBio_Hippocampus_Rep2	mm10_ERCC_SIRV	chr12	36042487	36014562	-	6	1925	35738	94258	ENSMUSG00000020577.17	ENSMUST00000020896.16	Tspan13	Tspan13-201	Known	Known	None	0.20000000298023224	None	None	None	None
m54284U_191109_043049/72679556/ccs	PacBio_Cortex_Rep2	mm10_ERCC_SIRV	chr2	181601335	181655660	+	21	3038	7234	19372	ENSMUSG00000002455.14	ENSMUST00000002529.6	Prpf6	Prpf6-201	Known	Known	None	0.10000000149011612	None	None	None	None
m54284U_191213_120042/5112216/ccs	PacBio_Hippocampus_Rep2	mm10_ERCC_SIRV	chr12	36042504	36014562	-	6	1942	35738	94258	ENSMUSG00000020577.17	ENSMUST00000020896.16	Tspan13	Tspan13-201	Known	Known	None	0.20000000298023224	None	None	None	None
m54284U_191213_120042/5179882/ccs	PacBio_Hippocampus_Rep2	mm10_ERCC_SIRV	chr12	36042485	36014562	-	6	1923	35738	94258	ENSMUSG00000020577.17	ENSMUST00000020896.16	Tspan13	Tspan13-201	Known	Known	None	0.20000000298023224	None	None	None	None
m54284U_191107_221739/19989283/ccs	PacBio_Cortex_Rep1	mm10_ERCC_SIRV	chr8	94772205	94781109	+	3	1801	25910	67694	ENSMUSG00000031778.13	ENSMUST00000034230.6	Cx3cl1	Cx3cl1-201	Known	Known	None	0.25	None	None	None	None
m54284U_191213_120042/6291503/ccs	PacBio_Hippocampus_Rep2	mm10_ERCC_SIRV	chr12	36042465	36014562	-	6	1903	35738	94258	ENSMUSG00000020577.17	ENSMUST00000020896.16	Tspan13	Tspan13-201	Known	Known	None	0.20000000298023224	None	None	None	None
m54284U_191109_043049/88410013/ccs	PacBio_Cortex_Rep2	mm10_ERCC_SIRV	chr2	181601335	181655660	+	21	3038	7234	19372	ENSMUSG00000002455.14	ENSMUST00000002529.6	Prpf6	Prpf6-201	Known	Known	None	0.10000000149011612	None	None	None	None
m54284U_191213_120042/6687413/ccs	PacBio_Hippocampus_Rep2	mm10_ERCC_SIRV	chr12	36042485	36014562	-	6	1923	35738	94258	ENSMUSG00000020577.17	ENSMUST00000020896.16	Tspan13	Tspan13-201	Known	Known	None	0.20000000298023224	None	None	None	None
m54284U_191213_120042/7603539/ccs	PacBio_Hippocampus_Rep2	mm10_ERCC_SIRV	chr12	36042527	36014562	-	6	1965	35738	94258	ENSMUSG00000020577.17	ENSMUST00000020896.16	Tspan13	Tspan13-201	Known	Known	None	0.20000000298023224	None	None	None	None
m54284U_191107_221739/19990134/ccs	PacBio_Cortex_Rep1	mm10_ERCC_SIRV	chr8	94772205	94782420	+	3	3112	25910	67694	ENSMUSG00000031778.13	ENSMUST00000034230.6	Cx3cl1	Cx3cl1-201	Known	Known	None	0.4000000059604645	None	None	None	None
m54284U_191213_120042/7866298/ccs	PacBio_Hippocampus_Rep2	mm10_ERCC_SIRV	chr12	36042485	36014562	-	6	1923	35738	94258	ENSMUSG00000020577.17	ENSMUST00000020896.16	Tspan13	Tspan13-201	Known	Known	None	0.20000000298023224	None	None	None	None
m54284U_191109_043049/101844857/ccs	PacBio_Cortex_Rep2	mm10_ERCC_SIRV	chr2	181601335	181655660	+	21	3038	7234	19372	ENSMUSG00000002455.14	ENSMUST00000002529.6	Prpf6	Prpf6-201	Known	Known	None	0.10000000149011612	None	None	None	None
m54284U_191213_120042/9046270/ccs	PacBio_Hippocampus_Rep2	mm10_ERCC_SIRV	chr12	36042539	36014562	-	6	1977	35738	94258	ENSMUSG00000020577.17	ENSMUST00000020896.16	Tspan13	Tspan13-201	Known	Known	None	0.20000000298023224	None	None	None	None
m54284U_191213_120042/9569979/ccs	PacBio_Hippocampus_Rep2	mm10_ERCC_SIRV	chr12	36042485	36014562	-	6	1923	35738	94258	ENSMUSG00000020577.17	ENSMUST00000020896.16	Tspan13	Tspan13-201	Known	Known	None	0.20000000298023224	None	None	None	None
m54284U_191107_221739/20775758/ccs	PacBio_Cortex_Rep1	mm10_ERCC_SIRV	chr8	94772205	94782424	+	3	3116	25910	67694	ENSMUSG00000031778.13	ENSMUST00000034230.6	Cx3cl1	Cx3cl1-201	Known	Known	None	0.30000001192092896	None	None	None	None
m54284U_191213_120042/10094927/ccs	PacBio_Hippocampus_Rep2	mm10_ERCC_SIRV	chr12	36042510	36014562	-	6	1948	35738	94258	ENSMUSG00000020577.17	ENSMUST00000020896.16	Tspan13	Tspan13-201	Known	Known	None	0.20000000298023224	None	None	None	None
m54284U_191107_221739/23398468/ccs	PacBio_Cortex_Rep1	mm10_ERCC_SIRV	chr8	94772205	94782425	+	3	3026	25910	628962	ENSMUSG00000031778.13	ENCODEMT000628962	Cx3cl1	ENCODEMT000628962	Known	NNC	None	0.25	None	None	None	None
m54284U_191109_043049/120586535/ccs	PacBio_Cortex_Rep2	mm10_ERCC_SIRV	chr2	181601335	181655658	+	21	3036	7234	19372	ENSMUSG00000002455.14	ENSMUST00000002529.6	Prpf6	Prpf6-201	Known	Known	None	0.05000000074505806	None	None	None	None
m54284U_191109_043049/120982133/ccs	PacBio_Cortex_Rep2	mm10_ERCC_SIRV	chr2	181601335	181655662	+	19	2833	7234	628963	ENSMUSG00000002455.14	ENCODEMT000628963	Prpf6	ENCODEMT000628963	Known	NIC	None	0.05000000074505806	None	None	None	None
m54284U_191213_120042/11143306/ccs	PacBio_Hippocampus_Rep2	mm10_ERCC_SIRV	chr12	36042485	36014562	-	6	1923	35738	94258	ENSMUSG00000020577.17	ENSMUST00000020896.16	Tspan13	Tspan13-201	Known	Known	None	0.20000000298023224	None	None	None	None
m54284U_191213_120042/11206796/ccs	PacBio_Hippocampus_Rep2	mm10_ERCC_SIRV	chr12	36042501	36014562	-	6	1939	35738	94258	ENSMUSG00000020577.17	ENSMUST00000020896.16	Tspan13	Tspan13-201	Known	Known	None	0.20000000298023224	None	None	None	None
m54284U_191107_221739/24513081/ccs	PacBio_Cortex_Rep1	mm10_ERCC_SIRV	chr8	94772205	94782422	+	3	3114	25910	67694	ENSMUSG00000031778.13	ENSMUST00000034230.6	Cx3cl1	Cx3cl1-201	Known	Known	None	0.30000001192092896	None	None	None	None
m54284U_191213_120042/11666425/ccs	PacBio_Hippocampus_Rep2	mm10_ERCC_SIRV	chr12	36042482	36014562	-	6	1920	35738	94258	ENSMUSG00000020577.17	ENSMUST00000020896.16	Tspan13	Tspan13-201	Known	Known	None	0.20000000298023224	None	None	None	None
m54284U_191213_120042/11731582/ccs	PacBio_Hippocampus_Rep2	mm10_ERCC_SIRV	chr12	36042485	36014562	-	6	1923	35738	94258	ENSMUSG00000020577.17	ENSMUST00000020896.16	Tspan13	Tspan13-201	Known	Known	None	0.20000000298023224	None	None	None	None
m54284U_191109_043049/130744665/ccs	PacBio_Cortex_Rep2	mm10_ERCC_SIRV	chr2	181601335	181655660	+	21	3038	7234	19372	ENSMUSG00000002455.14	ENSMUST00000002529.6	Prpf6	Prpf6-201	Known	Known	None	0.10000000149011612	None	None	None	None
m54284U_191213_120042/12845937/ccs	PacBio_Hippocampus_Rep2	mm10_ERCC_SIRV	chr12	36042526	36014562	-	6	1964	35738	94258	ENSMUSG00000020577.17	ENSMUST00000020896.16	Tspan13	Tspan13-201	Known	Known	None	0.20000000298023224	None	None	None	None
m54284U_191107_221739/24642162/ccs	PacBio_Cortex_Rep1	mm10_ERCC_SIRV	chr8	94772205	94782423	+	3	3115	25910	67694	ENSMUSG00000031778.13	ENSMUST00000034230.6	Cx3cl1	Cx3cl1-201	Known	Known	None	0.30000001192092896	None	None	None	None
m54284U_191213_120042/13437529/ccs	PacBio_Hippocampus_Rep2	mm10_ERCC_SIRV	chr12	36042521	36014562	-	6	1959	35738	94258	ENSMUSG00000020577.17	ENSMUST00000020896.16	Tspan13	Tspan13-201	Known	Known	None	0.20000000298023224	None	None	None	None
m54284U_191213_120042/13500890/ccs	PacBio_Hippocampus_Rep2	mm10_ERCC_SIRV	chr12	36042510	36014562	-	6	1948	35738	94258	ENSMUSG00000020577.17	ENSMUST00000020896.16	Tspan13	Tspan13-201	Known	Known	None	0.20000000298023224	None	None	None	None
m54284U_191109_043049/154666793/ccs	PacBio_Cortex_Rep2	mm10_ERCC_SIRV	chr2	181601335	181655660	+	21	3038	7234	19372	ENSMUSG00000002455.14	ENSMUST00000002529.6	Prpf6	Prpf6-201	Known	Known	None	0.10000000149011612	None	None	None	None
m54284U_191213_120042/13698688/ccs	PacBio_Hippocampus_Rep2	mm10_ERCC_SIRV	chr12	36042488	36014562	-	6	1926	35738	94258	ENSMUSG00000020577.17	ENSMUST00000020896.16	Tspan13	Tspan13-201	Known	Known	None	0.20000000298023224	None	None	None	None
m54284U_191107_221739/25231913/ccs	PacBio_Cortex_Rep1	mm10_ERCC_SIRV	chr8	94772205	94782423	+	3	3115	25910	67694	ENSMUSG00000031778.13	ENSMUST00000034230.6	Cx3cl1	Cx3cl1-201	Known	Known	None	0.30000001192092896	None	None	None	None
m54284U_191213_120042/14354847/ccs	PacBio_Hippocampus_Rep2	mm10_ERCC_SIRV	chr12	36042483	36014562	-	6	1921	35738	94258	ENSMUSG00000020577.17	ENSMUST00000020896.16	Tspan13	Tspan13-201	Known	Known	None	0.20000000298023224	None	None	None	None
m54284U_191213_120042/14680378/ccs	PacBio_Hippocampus_Rep2	mm10_ERCC_SIRV	chr12	36042475	36014562	-	6	1913	35738	94258	ENSMUSG00000020577.17	ENSMUST00000020896.16	Tspan13	Tspan13-201	Known	Known	None	0.20000000298023224	None	None	None	None
m54284U_191109_043049/170461842/ccs	PacBio_Cortex_Rep2	mm10_ERCC_SIRV	chr2	181601335	181655658	+	21	3036	7234	19372	ENSMUSG00000002455.14	ENSMUST00000002529.6	Prpf6	Prpf6-201	Known	Known	None	0.05000000074505806	None	None	None	None
m54284U_191213_120042/15599314/ccs	PacBio_Hippocampus_Rep2	mm10_ERCC_SIRV	chr12	36042488	36014562	-	6	1926	35738	94258	ENSMUSG00000020577.17	ENSMUST00000020896.16	Tspan13	Tspan13-201	Known	Known	None	0.20000000298023224	None	None	None	None
m54284U_191107_221739/25758312/ccs	PacBio_Cortex_Rep1	mm10_ERCC_SIRV	chr8	94772205	94782423	+	3	3115	25910	67694	ENSMUSG00000031778.13	ENSMUST00000034230.6	Cx3cl1	Cx3cl1-201	Known	Known	None	0.30000001192092896	None	None	None	None
m54284U_191213_120042/15728744/ccs	PacBio_Hippocampus_Rep2	mm10_ERCC_SIRV	chr12	36042482	36014562	-	6	1920	35738	94258	ENSMUSG00000020577.17	ENSMUST00000020896.16	Tspan13	Tspan13-201	Known	Known	None	0.20000000298023224	None	None	None	None
m54284U_191213_120042/15990892/ccs	PacBio_Hippocampus_Rep2	mm10_ERCC_SIRV	chr12	36042488	36014562	-	6	1926	35738	94258	ENSMUSG00000020577.17	ENSMUST00000020896.16	Tspan13	Tspan13-201	Known	Known	None	0.20000000298023224	None	None	None	None
m54284U_191109_043049/172820724/ccs	PacBio_Cortex_Rep2	mm10_ERCC_SIRV	chr2	181601335	181655660	+	21	3038	7234	19372	ENSMUSG00000002455.14	ENSMUST00000002529.6	Prpf6	Prpf6-201	Known	Known	None	0.10000000149011612	None	None	None	None
m54284U_191213_120042/16123274/ccs	PacBio_Hippocampus_Rep2	mm10_ERCC_SIRV	chr12	36042485	36014562	-	6	1923	35738	94258	ENSMUSG00000020577.17	ENSMUST00000020896.16	Tspan13	Tspan13-201	Known	Known	None	0.20000000298023224	None	None	None	None
m54284U_191107_221739/26151349/ccs	PacBio_Cortex_Rep1	mm10_ERCC_SIRV	chr8	94772205	94782422	+	3	3114	25910	67694	ENSMUSG00000031778.13	ENSMUST00000034230.6	Cx3cl1	Cx3cl1-201	Known	Known	None	0.30000001192092896	None	None	None	None
m54284U_191213_120042/16515852/ccs	PacBio_Hippocampus_Rep2	mm10_ERCC_SIRV	chr12	36042523	36014562	-	6	1961	35738	94258	ENSMUSG00000020577.17	ENSMUST00000020896.16	Tspan13	Tspan13-201	Known	Known	None	0.20000000298023224	None	None	None	None
m54284U_191213_120042/16712970/ccs	PacBio_Hippocampus_Rep2	mm10_ERCC_SIRV	chr12	36042485	36014562	-	6	1923	35738	94258	ENSMUSG00000020577.17	ENSMUST00000020896.16	Tspan13	Tspan13-201	Known	Known	None	0.20000000298023224	None	None	None	None
m54284U_191212_053548/92014715/ccs	PacBio_Hippocampus_Rep1	mm10_ERCC_SIRV	chr2	181601335	181655660	+	21	3038	7234	19372	ENSMUSG00000002455.14	ENSMUST00000002529.6	Prpf6	Prpf6-201	Known	Known	None	0.10000000149011612	None	None	None	None
m54284U_191213_120042/17500393/ccs	PacBio_Hippocampus_Rep2	mm10_ERCC_SIRV	chr12	36042527	36014562	-	6	1965	35738	94258	ENSMUSG00000020577.17	ENSMUST00000020896.16	Tspan13	Tspan13-201	Known	Known	None	0.20000000298023224	None	None	None	None
m54284U_191107_221739/28246297/ccs	PacBio_Cortex_Rep1	mm10_ERCC_SIRV	chr8	94772205	94782418	+	3	3110	25910	67694	ENSMUSG00000031778.13	ENSMUST00000034230.6	Cx3cl1	Cx3cl1-201	Known	Known	None	0.4000000059604645	None	None	None	None
m54284U_191213_120042/17760296/ccs	PacBio_Hippocampus_Rep2	mm10_ERCC_SIRV	chr12	36042488	36014562	-	6	1926	35738	94258	ENSMUSG00000020577.17	ENSMUST00000020896.16	Tspan13	Tspan13-201	Known	Known	None	0.20000000298023224	None	None	None	None
m54284U_191213_120042/18612726/ccs	PacBio_Hippocampus_Rep2	mm10_ERCC_SIRV	chr12	36042485	36014562	-	6	1923	35738	94258	ENSMUSG00000020577.17	ENSMUST00000020896.16	Tspan13	Tspan13-201	Known	Known	None	0.20000000298023224	None	None	None	None
m54284U_191212_053548/137692146/ccs	PacBio_Hippocampus_Rep1	mm10_ERCC_SIRV	chr2	181601335	181655658	+	21	3036	7234	19372	ENSMUSG00000002455.14	ENSMUST00000002529.6	Prpf6	Prpf6-201	Known	Known	None	0.05000000074505806	None	None	None	None
m54284U_191213_120042/18613031/ccs	PacBio_Hippocampus_Rep2	mm10_ERCC_SIRV	chr12	36042511	36014562	-	6	1949	35738	94258	ENSMUSG00000020577.17	ENSMUST00000020896.16	Tspan13	Tspan13-201	Known	Known	None	0.20000000298023224	None	None	None	None
m54284U_191107_221739/28575077/ccs	PacBio_Cortex_Rep1	mm10_ERCC_SIRV	chr8	94772205	94782423	+	3	3115	25910	67694	ENSMUSG00000031778.13	ENSMUST00000034230.6	Cx3cl1	Cx3cl1-201	Known	Known	None	0.30000001192092896	None	None	None	None
m54284U_191213_120042/21039284/ccs	PacBio_Hippocampus_Rep2	mm10_ERCC_SIRV	chr12	36042460	36014562	-	6	1898	35738	94258	ENSMUSG00000020577.17	ENSMUST00000020896.16	Tspan13	Tspan13-201	Known	Known	None	0.20000000298023224	None	None	None	None
m54284U_191213_120042/21235543/ccs	PacBio_Hippocampus_Rep2	mm10_ERCC_SIRV	chr12	36042485	36014562	-	6	1923	35738	94258	ENSMUSG00000020577.17	ENSMUST00000020896.16	Tspan13	Tspan13-201	Known	Known	None	0.20000000298023224	None	None	None	None
m54284U_191213_120042/22677621/ccs	PacBio_Hippocampus_Rep2	mm10_ERCC_SIRV	chr12	36042504	36014562	-	6	1942	35738	94258	ENSMUSG00000020577.17	ENSMUST00000020896.16	Tspan13	Tspan13-201	Known	Known	None	0.20000000298023224	None	None	None	None
m54284U_191107_221739/112593085/ccs	PacBio_Cortex_Rep1	mm10_ERCC_SIRV	chr2	181601336	181655660	+	21	3037	7234	19372	ENSMUSG00000002455.14	ENSMUST00000002529.6	Prpf6	Prpf6-201	Known	Known	None	0.10000000149011612	None	None	None	None
m54284U_191107_221739/28639952/ccs	PacBio_Cortex_Rep1	mm10_ERCC_SIRV	chr8	94772205	94781085	+	3	1777	25910	67694	ENSMUSG00000031778.13	ENSMUST00000034230.6	Cx3cl1	Cx3cl1-201	Known	Known	None	0.15000000596046448	None	None	None	None
m54284U_191213_120042/22874536/ccs	PacBio_Hippocampus_Rep2	mm10_ERCC_SIRV	chr12	36042475	36014562	-	6	1913	35738	94258	ENSMUSG00000020577.17	ENSMUST00000020896.16	Tspan13	Tspan13-201	Known	Known	None	0.20000000298023224	None	None	None	None
m54284U_191213_120042/23071392/ccs	PacBio_Hippocampus_Rep2	mm10_ERCC_SIRV	chr12	36042474	36014562	-	6	1912	35738	94258	ENSMUSG00000020577.17	ENSMUST00000020896.16	Tspan13	Tspan13-201	Known	Known	None	0.20000000298023224	None	None	None	None
m54284U_191213_120042/24447569/ccs	PacBio_Hippocampus_Rep2	mm10_ERCC_SIRV	chr12	36042475	36014562	-	6	1913	35738	94258	ENSMUSG00000020577.17	ENSMUST00000020896.16	Tspan13	Tspan13-201	Known	Known	None	0.20000000298023224	None	None	None	None
m54284U_191107_221739/29820807/ccs	PacBio_Cortex_Rep1	mm10_ERCC_SIRV	chr8	94772205	94782424	+	3	3116	25910	67694	ENSMUSG00000031778.13	ENSMUST00000034230.6	Cx3cl1	Cx3cl1-201	Known	Known	None	0.30000001192092896	None	None	None	None
m54284U_191212_053548/176752333/ccs	PacBio_Hippocampus_Rep1	mm10_ERCC_SIRV	chr2	181601336	181655652	+	21	3029	7234	19372	ENSMUSG00000002455.14	ENSMUST00000002529.6	Prpf6	Prpf6-201	Known	Known	None	0.20000000298023224	None	None	None	None
m54284U_191213_120042/26216811/ccs	PacBio_Hippocampus_Rep2	mm10_ERCC_SIRV	chr12	36042510	36014562	-	6	1948	35738	94258	ENSMUSG00000020577.17	ENSMUST00000020896.16	Tspan13	Tspan13-201	Known	Known	None	0.20000000298023224	None	None	None	None
m54284U_191213_120042/26870325/ccs	PacBio_Hippocampus_Rep2	mm10_ERCC_SIRV	chr12	36042467	36014562	-	6	1905	35738	94258	ENSMUSG00000020577.17	ENSMUST00000020896.16	Tspan13	Tspan13-201	Known	Known	None	0.20000000298023224	None	None	None	None
m54284U_191213_120042/26935556/ccs	PacBio_Hippocampus_Rep2	mm10_ERCC_SIRV	chr12	36042504	36014562	-	6	1942	35738	94258	ENSMUSG00000020577.17	ENSMUST00000020896.16	Tspan13	Tspan13-201	Known	Known	None	0.20000000298023224	None	None	None	None
m54284U_191107_221739/30672436/ccs	PacBio_Cortex_Rep1	mm10_ERCC_SIRV	chr8	94772205	94782412	+	3	3104	25910	67694	ENSMUSG00000031778.13	ENSMUST00000034230.6	Cx3cl1	Cx3cl1-201	Known	Known	None	0.30000001192092896	None	None	None	None
m54284U_191212_053548/110101409/ccs	PacBio_Hippocampus_Rep1	mm10_ERCC_SIRV	chr2	181601337	181655660	+	21	3036	7234	19372	ENSMUSG00000002455.14	ENSMUST00000002529.6	Prpf6	Prpf6-201	Known	Known	None	0.10000000149011612	None	None	None	None
m54284U_191213_120042/27264111/ccs	PacBio_Hippocampus_Rep2	mm10_ERCC_SIRV	chr12	36042485	36014562	-	6	1923	35738	94258	ENSMUSG00000020577.17	ENSMUST00000020896.16	Tspan13	Tspan13-201	Known	Known	None	0.20000000298023224	None	None	None	None
m54284U_191213_120042/27264833/ccs	PacBio_Hippocampus_Rep2	mm10_ERCC_SIRV	chr12	36042504	36014562	-	6	1942	35738	94258	ENSMUSG00000020577.17	ENSMUST00000020896.16	Tspan13	Tspan13-201	Known	Known	None	0.20000000298023224	None	None	None	None
m54284U_191213_120042/27329819/ccs	PacBio_Hippocampus_Rep2	mm10_ERCC_SIRV	chr12	36042457	36014562	-	6	1895	35738	94258	ENSMUSG00000020577.17	ENSMUST00000020896.16	Tspan13	Tspan13-201	Known	Known	None	0.20000000298023224	None	None	None	None
m54284U_191107_221739/30999015/ccs	PacBio_Cortex_Rep1	mm10_ERCC_SIRV	chr8	94772205	94782418	+	3	3110	25910	67694	ENSMUSG00000031778.13	ENSMUST00000034230.6	Cx3cl1	Cx3cl1-201	Known	Known	None	0.4000000059604645	None	None	None	None
m54284U_191107_221739/122225429/ccs	PacBio_Cortex_Rep1	mm10_ERCC_SIRV	chr2	181601339	181655660	+	21	3034	7234	19372	ENSMUSG00000002455.14	ENSMUST00000002529.6	Prpf6	Prpf6-201	Known	Known	None	0.10000000149011612	None	None	None	None
m54284U_191213_120042/27460030/ccs	PacBio_Hippocampus_Rep2	mm10_ERCC_SIRV	chr12	36042510	36014562	-	6	1948	35738	94258	ENSMUSG00000020577.17	ENSMUST00000020896.16	Tspan13	Tspan13-201	Known	Known	None	0.20000000298023224	None	None	None	None
m54284U_191213_120042/27460129/ccs	PacBio_Hippocampus_Rep2	mm10_ERCC_SIRV	chr12	36042486	36014562	-	6	1924	35738	94258	ENSMUSG00000020577.17	ENSMUST00000020896.16	Tspan13	Tspan13-201	Known	Known	None	0.20000000298023224	None	None	None	None
m54284U_191213_120042/28379310/ccs	PacBio_Hippocampus_Rep2	mm10_ERCC_SIRV	chr12	36042487	36014562	-	6	1925	35738	94258	ENSMUSG00000020577.17	ENSMUST00000020896.16	Tspan13	Tspan13-201	Known	Known	None	0.20000000298023224	None	None	None	None
m54284U_191107_221739/31589584/ccs	PacBio_Cortex_Rep1	mm10_ERCC_SIRV	chr8	94772205	94782423	+	3	3115	25910	67694	ENSMUSG00000031778.13	ENSMUST00000034230.6	Cx3cl1	Cx3cl1-201	Known	Known	None	0.30000001192092896	None	None	None	None
m54284U_191109_043049/32114012/ccs	PacBio_Cortex_Rep2	mm10_ERCC_SIRV	chr2	181601339	181655660	+	21	3034	7234	19372	ENSMUSG00000002455.14	ENSMUST00000002529.6	Prpf6	Prpf6-201	Known	Known	None	0.10000000149011612	None	None	None	None
m54284U_191213_120042/28902420/ccs	PacBio_Hippocampus_Rep2	mm10_ERCC_SIRV	chr12	36042485	36014562	-	6	1923	35738	94258	ENSMUSG00000020577.17	ENSMUST00000020896.16	Tspan13	Tspan13-201	Known	Known	None	0.20000000298023224	None	None	None	None
m54284U_191213_120042/30147155/ccs	PacBio_Hippocampus_Rep2	mm10_ERCC_SIRV	chr12	36042478	36014562	-	6	1916	35738	94258	ENSMUSG00000020577.17	ENSMUST00000020896.16	Tspan13	Tspan13-201	Known	Known	None	0.20000000298023224	None	None	None	None
m54284U_191107_221739/32899962/ccs	PacBio_Cortex_Rep1	mm10_ERCC_SIRV	chr8	94772205	94782424	+	3	3116	25910	67694	ENSMUSG00000031778.13	ENSMUST00000034230.6	Cx3cl1	Cx3cl1-201	Known	Known	None	0.30000001192092896	None	None	None	None
m54284U_191213_120042/30212108/ccs	PacBio_Hippocampus_Rep2	mm10_ERCC_SIRV	chr12	36042510	36014562	-	6	1942	35738	94258	ENSMUSG00000020577.17	ENSMUST00000020896.16	Tspan13	Tspan13-201	Known	Known	None	0.20000000298023224	None	None	None	None
m54284U_191109_043049/49152799/ccs	PacBio_Cortex_Rep2	mm10_ERCC_SIRV	chr2	181601339	181655660	+	21	3034	7234	19372	ENSMUSG00000002455.14	ENSMUST00000002529.6	Prpf6	Prpf6-201	Known	Known	None	0.10000000149011612	None	None	None	None
m54284U_191213_120042/30278147/ccs	PacBio_Hippocampus_Rep2	mm10_ERCC_SIRV	chr12	36042511	36014562	-	6	1949	35738	94258	ENSMUSG00000020577.17	ENSMUST00000020896.16	Tspan13	Tspan13-201	Known	Known	None	0.20000000298023224	None	None	None	None
m54284U_191213_120042/30673647/ccs	PacBio_Hippocampus_Rep2	mm10_ERCC_SIRV	chr12	36042501	36014562	-	6	1939	35738	94258	ENSMUSG00000020577.17	ENSMUST00000020896.16	Tspan13	Tspan13-201	Known	Known	None	0.20000000298023224	None	None	None	None
m54284U_191213_120042/30804345/ccs	PacBio_Hippocampus_Rep2	mm10_ERCC_SIRV	chr12	36042485	36014562	-	6	1923	35738	94258	ENSMUSG00000020577.17	ENSMUST00000020896.16	Tspan13	Tspan13-201	Known	Known	None	0.20000000298023224	None	None	None	None
m54284U_191107_221739/33818329/ccs	PacBio_Cortex_Rep1	mm10_ERCC_SIRV	chr8	94772205	94781191	+	3	1883	25910	67694	ENSMUSG00000031778.13	ENSMUST00000034230.6	Cx3cl1	Cx3cl1-201	Known	Known	None	0.20000000298023224	None	None	None	None
m54284U_191213_120042/31459664/ccs	PacBio_Hippocampus_Rep2	mm10_ERCC_SIRV	chr12	36042491	36014562	-	6	1929	35738	94258	ENSMUSG00000020577.17	ENSMUST00000020896.16	Tspan13	Tspan13-201	Known	Known	None	0.20000000298023224	None	None	None	None
m54284U_191109_043049/68683021/ccs	PacBio_Cortex_Rep2	mm10_ERCC_SIRV	chr2	181601339	181655658	+	20	3308	7234	628964	ENSMUSG00000002455.14	ENCODEMT000628964	Prpf6	ENCODEMT000628964	Known	NIC	None	0.05000000074505806	None	None	None	None
m54284U_191213_120042/31589673/ccs	PacBio_Hippocampus_Rep2	mm10_ERCC_SIRV	chr12	36042526	36014562	-	6	1964	35738	94258	ENSMUSG00000020577.17	ENSMUST00000020896.16	Tspan13	Tspan13-201	Known	Known	None	0.20000000298023224	None	None	None	None
m54284U_191107_221739/34275561/ccs	PacBio_Cortex_Rep1	mm10_ERCC_SIRV	chr8	94772205	94782418	+	3	3110	25910	67694	ENSMUSG00000031778.13	ENSMUST00000034230.6	Cx3cl1	Cx3cl1-201	Known	Known	None	0.4000000059604645	None	None	None	None
m54284U_191213_120042/33751782/ccs	PacBio_Hippocampus_Rep2	mm10_ERCC_SIRV	chr12	36042524	36014562	-	6	1962	35738	94258	ENSMUSG00000020577.17	ENSMUST00000020896.16	Tspan13	Tspan13-201	Known	Known	None	0.20000000298023224	None	None	None	None
m54284U_191213_120042/34670894/ccs	PacBio_Hippocampus_Rep2	mm10_ERCC_SIRV	chr12	36042485	36014562	-	6	1923	35738	94258	ENSMUSG00000020577.17	ENSMUST00000020896.16	Tspan13	Tspan13-201	Known	Known	None	0.20000000298023224	None	None	None	None
m54284U_191213_120042/35258990/ccs	PacBio_Hippocampus_Rep2	mm10_ERCC_SIRV	chr12	36042500	36014562	-	6	1938	35738	94258	ENSMUSG00000020577.17	ENSMUST00000020896.16	Tspan13	Tspan13-201	Known	Known	None	0.20000000298023224	None	None	None	None
m54284U_191109_043049/73795217/ccs	PacBio_Cortex_Rep2	mm10_ERCC_SIRV	chr2	181601339	181655658	+	21	3032	7234	19372	ENSMUSG00000002455.14	ENSMUST00000002529.6	Prpf6	Prpf6-201	Known	Known	None	0.05000000074505806	None	None	None	None
m54284U_191107_221739/34604024/ccs	PacBio_Cortex_Rep1	mm10_ERCC_SIRV	chr8	94772205	94782424	+	3	3116	25910	67694	ENSMUSG00000031778.13	ENSMUST00000034230.6	Cx3cl1	Cx3cl1-201	Known	Known	None	0.30000001192092896	None	None	None	None
m54284U_191213_120042/36636370/ccs	PacBio_Hippocampus_Rep2	mm10_ERCC_SIRV	chr12	36042477	36014562	-	6	1915	35738	94258	ENSMUSG00000020577.17	ENSMUST00000020896.16	Tspan13	Tspan13-201	Known	Known	None	0.20000000298023224	None	None	None	None
m54284U_191213_120042/37685128/ccs	PacBio_Hippocampus_Rep2	mm10_ERCC_SIRV	chr12	36042521	36014562	-	6	1959	35738	94258	ENSMUSG00000020577.17	ENSMUST00000020896.16	Tspan13	Tspan13-201	Known	Known	None	0.20000000298023224	None	None	None	None
m54284U_191213_120042/39389451/ccs	PacBio_Hippocampus_Rep2	mm10_ERCC_SIRV	chr12	36042504	36014562	-	6	1942	35738	94258	ENSMUSG00000020577.17	ENSMUST00000020896.16	Tspan13	Tspan13-201	Known	Known	None	0.20000000298023224	None	None	None	None
m54284U_191109_043049/89917454/ccs	PacBio_Cortex_Rep2	mm10_ERCC_SIRV	chr2	181601339	181655660	+	21	3034	7234	19372	ENSMUSG00000002455.14	ENSMUST00000002529.6	Prpf6	Prpf6-201	Known	Known	None	0.10000000149011612	None	None	None	None
m54284U_191107_221739/35914936/ccs	PacBio_Cortex_Rep1	mm10_ERCC_SIRV	chr8	94772205	94782424	+	3	3116	25910	67694	ENSMUSG00000031778.13	ENSMUST00000034230.6	Cx3cl1	Cx3cl1-201	Known	Known	None	0.30000001192092896	None	None	None	None
m54284U_191213_120042/39781086/ccs	PacBio_Hippocampus_Rep2	mm10_ERCC_SIRV	chr12	36042505	36014562	-	6	1943	35738	94258	ENSMUSG00000020577.17	ENSMUST00000020896.16	Tspan13	Tspan13-201	Known	Known	None	0.20000000298023224	None	None	None	None
m54284U_191213_120042/39847244/ccs	PacBio_Hippocampus_Rep2	mm10_ERCC_SIRV	chr12	36042486	36014562	-	6	1924	35738	94258	ENSMUSG00000020577.17	ENSMUST00000020896.16	Tspan13	Tspan13-201	Known	Known	None	0.20000000298023224	None	None	None	None
m54284U_191213_120042/40306645/ccs	PacBio_Hippocampus_Rep2	mm10_ERCC_SIRV	chr12	36042485	36014562	-	6	1923	35738	94258	ENSMUSG00000020577.17	ENSMUST00000020896.16	Tspan13	Tspan13-201	Known	Known	None	0.20000000298023224	None	None	None	None
m54284U_191107_221739/39455005/ccs	PacBio_Cortex_Rep1	mm10_ERCC_SIRV	chr8	94772205	94782422	+	3	3114	25910	67694	ENSMUSG00000031778.13	ENSMUST00000034230.6	Cx3cl1	Cx3cl1-201	Known	Known	None	0.30000001192092896	None	None	None	None
m54284U_191109_043049/116590321/ccs	PacBio_Cortex_Rep2	mm10_ERCC_SIRV	chr2	181601339	181655658	+	21	3032	7234	19372	ENSMUSG00000002455.14	ENSMUST00000002529.6	Prpf6	Prpf6-201	Known	Known	None	0.05000000074505806	None	None	None	None
m54284U_191213_120042/41158281/ccs	PacBio_Hippocampus_Rep2	mm10_ERCC_SIRV	chr12	36042511	36014562	-	6	1949	35738	94258	ENSMUSG00000020577.17	ENSMUST00000020896.16	Tspan13	Tspan13-201	Known	Known	None	0.20000000298023224	None	None	None	None
m54284U_191213_120042/43714379/ccs	PacBio_Hippocampus_Rep2	mm10_ERCC_SIRV	chr12	36042474	36014562	-	6	1912	35738	94258	ENSMUSG00000020577.17	ENSMUST00000020896.16	Tspan13	Tspan13-201	Known	Known	None	0.20000000298023224	None	None	None	None
m54284U_191213_120042/44434196/ccs	PacBio_Hippocampus_Rep2	mm10_ERCC_SIRV	chr12	36042510	36014562	-	6	1948	35738	94258	ENSMUSG00000020577.17	ENSMUST00000020896.16	Tspan13	Tspan13-201	Known	Known	None	0.20000000298023224	None	None	None	None
m54284U_191107_221739/39978291/ccs	PacBio_Cortex_Rep1	mm10_ERCC_SIRV	chr8	94772205	94781083	+	3	1775	25910	67694	ENSMUSG00000031778.13	ENSMUST00000034230.6	Cx3cl1	Cx3cl1-201	Known	Known	None	0.15000000596046448	None	None	None	None
m54284U_191109_043049/126159057/ccs	PacBio_Cortex_Rep2	mm10_ERCC_SIRV	chr2	181601339	181655660	+	21	3034	7234	19372	ENSMUSG00000002455.14	ENSMUST00000002529.6	Prpf6	Prpf6-201	Known	Known	None	0.10000000149011612	None	None	None	None
m54284U_191213_120042/44564988/ccs	PacBio_Hippocampus_Rep2	mm10_ERCC_SIRV	chr12	36042511	36014562	-	6	1949	35738	94258	ENSMUSG00000020577.17	ENSMUST00000020896.16	Tspan13	Tspan13-201	Known	Known	None	0.20000000298023224	None	None	None	None
m54284U_191213_120042/45550247/ccs	PacBio_Hippocampus_Rep2	mm10_ERCC_SIRV	chr12	36042481	36014562	-	6	1919	35738	94258	ENSMUSG00000020577.17	ENSMUST00000020896.16	Tspan13	Tspan13-201	Known	Known	None	0.20000000298023224	None	None	None	None
m54284U_191213_120042/46465197/ccs	PacBio_Hippocampus_Rep2	mm10_ERCC_SIRV	chr12	36042483	36014562	-	6	1921	35738	94258	ENSMUSG00000020577.17	ENSMUST00000020896.16	Tspan13	Tspan13-201	Known	Known	None	0.20000000298023224	None	None	None	None
m54284U_191107_221739/40174028/ccs	PacBio_Cortex_Rep1	mm10_ERCC_SIRV	chr8	94772205	94782423	+	3	3115	25910	67694	ENSMUSG00000031778.13	ENSMUST00000034230.6	Cx3cl1	Cx3cl1-201	Known	Known	None	0.30000001192092896	None	None	None	None
m54284U_191213_120042/46795495/ccs	PacBio_Hippocampus_Rep2	mm10_ERCC_SIRV	chr12	36042509	36014562	-	6	1947	35738	94258	ENSMUSG00000020577.17	ENSMUST00000020896.16	Tspan13	Tspan13-201	Known	Known	None	0.20000000298023224	None	None	None	None
m54284U_191109_043049/179110789/ccs	PacBio_Cortex_Rep2	mm10_ERCC_SIRV	chr2	181601339	181655658	+	21	3032	7234	19372	ENSMUSG00000002455.14	ENSMUST00000002529.6	Prpf6	Prpf6-201	Known	Known	None	0.05000000074505806	None	None	None	None
m54284U_191213_120042/46989702/ccs	PacBio_Hippocampus_Rep2	mm10_ERCC_SIRV	chr12	36042297	36014562	-	6	1735	35738	94258	ENSMUSG00000020577.17	ENSMUST00000020896.16	Tspan13	Tspan13-201	Known	Known	None	0.20000000298023224	None	None	None	None
m54284U_191213_120042/48170056/ccs	PacBio_Hippocampus_Rep2	mm10_ERCC_SIRV	chr12	36042514	36014562	-	6	1946	35738	94258	ENSMUSG00000020577.17	ENSMUST00000020896.16	Tspan13	Tspan13-201	Known	Known	None	0.20000000298023224	None	None	None	None
m54284U_191107_221739/40306127/ccs	PacBio_Cortex_Rep1	mm10_ERCC_SIRV	chr8	94772205	94782423	+	3	3115	25910	67694	ENSMUSG00000031778.13	ENSMUST00000034230.6	Cx3cl1	Cx3cl1-201	Known	Known	None	0.30000001192092896	None	None	None	None
m54284U_191213_120042/48302171/ccs	PacBio_Hippocampus_Rep2	mm10_ERCC_SIRV	chr12	36042511	36014562	-	6	1949	35738	94258	ENSMUSG00000020577.17	ENSMUST00000020896.16	Tspan13	Tspan13-201	Known	Known	None	0.20000000298023224	None	None	None	None
m54284U_191212_053548/24445108/ccs	PacBio_Hippocampus_Rep1	mm10_ERCC_SIRV	chr2	181601339	181655660	+	21	3034	7234	19372	ENSMUSG00000002455.14	ENSMUST00000002529.6	Prpf6	Prpf6-201	Known	Known	None	0.10000000149011612	None	None	None	None
m54284U_191213_120042/48365944/ccs	PacBio_Hippocampus_Rep2	mm10_ERCC_SIRV	chr12	36042485	36014562	-	6	1923	35738	94258	ENSMUSG00000020577.17	ENSMUST00000020896.16	Tspan13	Tspan13-201	Known	Known	None	0.20000000298023224	None	None	None	None
m54284U_191213_120042/49284598/ccs	PacBio_Hippocampus_Rep2	mm10_ERCC_SIRV	chr12	36042489	36014562	-	6	1927	35738	94258	ENSMUSG00000020577.17	ENSMUST00000020896.16	Tspan13	Tspan13-201	Known	Known	None	0.20000000298023224	None	None	None	None
m54284U_191107_221739/40962161/ccs	PacBio_Cortex_Rep1	mm10_ERCC_SIRV	chr8	94772205	94782418	+	3	3110	25910	67694	ENSMUSG00000031778.13	ENSMUST00000034230.6	Cx3cl1	Cx3cl1-201	Known	Known	None	0.4000000059604645	None	None	None	None
m54284U_191213_120042/49414193/ccs	PacBio_Hippocampus_Rep2	mm10_ERCC_SIRV	chr12	36042486	36014557	-	7	2051	35738	628956	ENSMUSG00000020577.17	ENCODEMT000628956	Tspan13	ENCODEMT000628956	Known	NNC	None	0.20000000298023224	None	None	None	None
m54284U_191212_053548/62456549/ccs	PacBio_Hippocampus_Rep1	mm10_ERCC_SIRV	chr2	181601339	181655659	+	21	3033	7234	19372	ENSMUSG00000002455.14	ENSMUST00000002529.6	Prpf6	Prpf6-201	Known	Known	None	0.05000000074505806	None	None	None	None
m54284U_191213_120042/49677286/ccs	PacBio_Hippocampus_Rep2	mm10_ERCC_SIRV	chr12	36042485	36014562	-	6	1923	35738	94258	ENSMUSG00000020577.17	ENSMUST00000020896.16	Tspan13	Tspan13-201	Known	Known	None	0.20000000298023224	None	None	None	None
m54284U_191213_120042/50202371/ccs	PacBio_Hippocampus_Rep2	mm10_ERCC_SIRV	chr12	36042523	36014562	-	6	1961	35738	94258	ENSMUSG00000020577.17	ENSMUST00000020896.16	Tspan13	Tspan13-201	Known	Known	None	0.20000000298023224	None	None	None	None
m54284U_191107_221739/41026578/ccs	PacBio_Cortex_Rep1	mm10_ERCC_SIRV	chr8	94772205	94782403	+	3	3111	25910	67694	ENSMUSG00000031778.13	ENSMUST00000034230.6	Cx3cl1	Cx3cl1-201	Known	Known	None	0.3499999940395355	None	None	None	None
m54284U_191213_120042/50334397/ccs	PacBio_Hippocampus_Rep2	mm10_ERCC_SIRV	chr12	36042482	36014562	-	6	1920	35738	94258	ENSMUSG00000020577.17	ENSMUST00000020896.16	Tspan13	Tspan13-201	Known	Known	None	0.20000000298023224	None	None	None	None
m54284U_191109_043049/29952314/ccs	PacBio_Cortex_Rep2	mm10_ERCC_SIRV	chr2	181601343	181655658	+	21	3028	7234	19372	ENSMUSG00000002455.14	ENSMUST00000002529.6	Prpf6	Prpf6-201	Known	Known	None	0.05000000074505806	None	None	None	None
m54284U_191213_120042/51577500/ccs	PacBio_Hippocampus_Rep2	mm10_ERCC_SIRV	chr12	36042487	36014562	-	6	1925	35738	94258	ENSMUSG00000020577.17	ENSMUST00000020896.16	Tspan13	Tspan13-201	Known	Known	None	0.20000000298023224	None	None	None	None
m54284U_191107_221739/41746996/ccs	PacBio_Cortex_Rep1	mm10_ERCC_SIRV	chr8	94772205	94782416	+	3	3108	25910	67694	ENSMUSG00000031778.13	ENSMUST00000034230.6	Cx3cl1	Cx3cl1-201	Known	Known	None	0.4000000059604645	None	None	None	None
m54284U_191213_120042/51970973/ccs	PacBio_Hippocampus_Rep2	mm10_ERCC_SIRV	chr12	36042511	36014562	-	6	1949	35738	94258	ENSMUSG00000020577.17	ENSMUST00000020896.16	Tspan13	Tspan13-201	Known	Known	None	0.20000000298023224	None	None	None	None
m54284U_191213_120042/52693655/ccs	PacBio_Hippocampus_Rep2	mm10_ERCC_SIRV	chr12	36042495	36014562	-	6	1933	35738	94258	ENSMUSG00000020577.17	ENSMUST00000020896.16	Tspan13	Tspan13-201	Known	Known	None	0.20000000298023224	None	None	None	None
m54284U_191107_221739/31787165/ccs	PacBio_Cortex_Rep1	mm10_ERCC_SIRV	chr2	181601345	181655660	+	21	3028	7234	19372	ENSMUSG00000002455.14	ENSMUST00000002529.6	Prpf6	Prpf6-201	Known	Known	None	0.10000000149011612	None	None	None	None
m54284U_191213_120042/52955196/ccs	PacBio_Hippocampus_Rep2	mm10_ERCC_SIRV	chr12	36042485	36014562	-	6	1923	35738	94258	ENSMUSG00000020577.17	ENSMUST00000020896.16	Tspan13	Tspan13-201	Known	Known	None	0.20000000298023224	None	None	None	None
m54284U_191107_221739/42731057/ccs	PacBio_Cortex_Rep1	mm10_ERCC_SIRV	chr8	94772205	94782423	+	3	3115	25910	67694	ENSMUSG00000031778.13	ENSMUST00000034230.6	Cx3cl1	Cx3cl1-201	Known	Known	None	0.30000001192092896	None	None	None	None
m54284U_191213_120042/53020258/ccs	PacBio_Hippocampus_Rep2	mm10_ERCC_SIRV	chr12	36042495	36014562	-	6	1933	35738	94258	ENSMUSG00000020577.17	ENSMUST00000020896.16	Tspan13	Tspan13-201	Known	Known	None	0.20000000298023224	None	None	None	None
m54284U_191213_120042/54854610/ccs	PacBio_Hippocampus_Rep2	mm10_ERCC_SIRV	chr12	36042500	36014562	-	6	1938	35738	94258	ENSMUSG00000020577.17	ENSMUST00000020896.16	Tspan13	Tspan13-201	Known	Known	None	0.20000000298023224	None	None	None	None
m54284U_191109_043049/68879963/ccs	PacBio_Cortex_Rep2	mm10_ERCC_SIRV	chr2	181601345	181655659	+	21	3020	7234	19372	ENSMUSG00000002455.14	ENSMUST00000002529.6	Prpf6	Prpf6-201	Known	Known	None	0.05000000074505806	None	None	None	None
m54284U_191213_120042/54920687/ccs	PacBio_Hippocampus_Rep2	mm10_ERCC_SIRV	chr12	36042485	36014562	-	6	1923	35738	94258	ENSMUSG00000020577.17	ENSMUST00000020896.16	Tspan13	Tspan13-201	Known	Known	None	0.20000000298023224	None	None	None	None
m54284U_191213_120042/55641850/ccs	PacBio_Hippocampus_Rep2	mm10_ERCC_SIRV	chr12	36042502	36014562	-	6	1940	35738	94258	ENSMUSG00000020577.17	ENSMUST00000020896.16	Tspan13	Tspan13-201	Known	Known	None	0.20000000298023224	None	None	None	None
m54284U_191107_221739/43713731/ccs	PacBio_Cortex_Rep1	mm10_ERCC_SIRV	chr8	94772205	94782423	+	3	3115	25910	67694	ENSMUSG00000031778.13	ENSMUST00000034230.6	Cx3cl1	Cx3cl1-201	Known	Known	None	0.30000001192092896	None	None	None	None
m54284U_191213_120042/55642257/ccs	PacBio_Hippocampus_Rep2	mm10_ERCC_SIRV	chr12	36042481	36014562	-	6	1919	35738	94258	ENSMUSG00000020577.17	ENSMUST00000020896.16	Tspan13	Tspan13-201	Known	Known	None	0.20000000298023224	None	None	None	None
m54284U_191109_043049/119015947/ccs	PacBio_Cortex_Rep2	mm10_ERCC_SIRV	chr2	181601345	181655659	+	21	3027	7234	19372	ENSMUSG00000002455.14	ENSMUST00000002529.6	Prpf6	Prpf6-201	Known	Known	None	0.05000000074505806	None	None	None	None
m54284U_191213_120042/56886666/ccs	PacBio_Hippocampus_Rep2	mm10_ERCC_SIRV	chr12	36042482	36014562	-	6	1920	35738	94258	ENSMUSG00000020577.17	ENSMUST00000020896.16	Tspan13	Tspan13-201	Known	Known	None	0.20000000298023224	None	None	None	None
m54284U_191107_221739/44042621/ccs	PacBio_Cortex_Rep1	mm10_ERCC_SIRV	chr8	94772205	94782418	+	3	3110	25910	67694	ENSMUSG00000031778.13	ENSMUST00000034230.6	Cx3cl1	Cx3cl1-201	Known	Known	None	0.4000000059604645	None	None	None	None
m54284U_191213_120042/57802986/ccs	PacBio_Hippocampus_Rep2	mm10_ERCC_SIRV	chr12	36042483	36014562	-	6	1921	35738	94258	ENSMUSG00000020577.17	ENSMUST00000020896.16	Tspan13	Tspan13-201	Known	Known	None	0.20000000298023224	None	None	None	None
m54284U_191213_120042/58065300/ccs	PacBio_Hippocampus_Rep2	mm10_ERCC_SIRV	chr12	36042526	36014562	-	6	1964	35738	94258	ENSMUSG00000020577.17	ENSMUST00000020896.16	Tspan13	Tspan13-201	Known	Known	None	0.20000000298023224	None	None	None	None
m54284U_191212_053548/20054300/ccs	PacBio_Hippocampus_Rep1	mm10_ERCC_SIRV	chr2	181601345	181655658	+	21	3026	7234	19372	ENSMUSG00000002455.14	ENSMUST00000002529.6	Prpf6	Prpf6-201	Known	Known	None	0.05000000074505806	None	None	None	None
m54284U_191213_120042/58066895/ccs	PacBio_Hippocampus_Rep2	mm10_ERCC_SIRV	chr12	36042485	36014562	-	6	1923	35738	94258	ENSMUSG00000020577.17	ENSMUST00000020896.16	Tspan13	Tspan13-201	Known	Known	None	0.20000000298023224	None	None	None	None
m54284U_191107_221739/45353821/ccs	PacBio_Cortex_Rep1	mm10_ERCC_SIRV	chr8	94772205	94781085	+	3	1777	25910	67694	ENSMUSG00000031778.13	ENSMUST00000034230.6	Cx3cl1	Cx3cl1-201	Known	Known	None	0.15000000596046448	None	None	None	None
m54284U_191213_120042/59244668/ccs	PacBio_Hippocampus_Rep2	mm10_ERCC_SIRV	chr12	36042524	36014562	-	6	1962	35738	94258	ENSMUSG00000020577.17	ENSMUST00000020896.16	Tspan13	Tspan13-201	Known	Known	None	0.20000000298023224	None	None	None	None
m54284U_191213_120042/60358832/ccs	PacBio_Hippocampus_Rep2	mm10_ERCC_SIRV	chr12	36042546	36014562	-	6	1984	35738	94258	ENSMUSG00000020577.17	ENSMUST00000020896.16	Tspan13	Tspan13-201	Known	Known	None	0.20000000298023224	None	None	None	None
m54284U_191212_053548/25821829/ccs	PacBio_Hippocampus_Rep1	mm10_ERCC_SIRV	chr2	181601345	181655660	+	21	3028	7234	19372	ENSMUSG00000002455.14	ENSMUST00000002529.6	Prpf6	Prpf6-201	Known	Known	None	0.10000000149011612	None	None	None	None
m54284U_191213_120042/60884087/ccs	PacBio_Hippocampus_Rep2	mm10_ERCC_SIRV	chr12	36042487	36014562	-	6	1925	35738	94258	ENSMUSG00000020577.17	ENSMUST00000020896.16	Tspan13	Tspan13-201	Known	Known	None	0.20000000298023224	None	None	None	None
m54284U_191107_221739/46465839/ccs	PacBio_Cortex_Rep1	mm10_ERCC_SIRV	chr8	94772205	94782424	+	3	3116	25910	67694	ENSMUSG00000031778.13	ENSMUST00000034230.6	Cx3cl1	Cx3cl1-201	Known	Known	None	0.30000001192092896	None	None	None	None
m54284U_191213_120042/61210739/ccs	PacBio_Hippocampus_Rep2	mm10_ERCC_SIRV	chr12	36042519	36014562	-	6	1957	35738	94258	ENSMUSG00000020577.17	ENSMUST00000020896.16	Tspan13	Tspan13-201	Known	Known	None	0.20000000298023224	None	None	None	None
m54284U_191213_120042/61474269/ccs	PacBio_Hippocampus_Rep2	mm10_ERCC_SIRV	chr12	36042487	36014562	-	6	1925	35738	94258	ENSMUSG00000020577.17	ENSMUST00000020896.16	Tspan13	Tspan13-201	Known	Known	None	0.20000000298023224	None	None	None	None
m54284U_191212_053548/52823601/ccs	PacBio_Hippocampus_Rep1	mm10_ERCC_SIRV	chr2	181601345	181655658	+	21	3026	7234	19372	ENSMUSG00000002455.14	ENSMUST00000002529.6	Prpf6	Prpf6-201	Known	Known	None	0.05000000074505806	None	None	None	None
m54284U_191213_120042/61538965/ccs	PacBio_Hippocampus_Rep2	mm10_ERCC_SIRV	chr12	36042468	36014562	-	6	1906	35738	94258	ENSMUSG00000020577.17	ENSMUST00000020896.16	Tspan13	Tspan13-201	Known	Known	None	0.20000000298023224	None	None	None	None
m54284U_191107_221739/49218589/ccs	PacBio_Cortex_Rep1	mm10_ERCC_SIRV	chr8	94772205	94782422	+	3	3114	25910	67694	ENSMUSG00000031778.13	ENSMUST00000034230.6	Cx3cl1	Cx3cl1-201	Known	Known	None	0.30000001192092896	None	None	None	None
m54284U_191213_120042/61800528/ccs	PacBio_Hippocampus_Rep2	mm10_ERCC_SIRV	chr12	36042510	36014562	-	6	1948	35738	94258	ENSMUSG00000020577.17	ENSMUST00000020896.16	Tspan13	Tspan13-201	Known	Known	None	0.20000000298023224	None	None	None	None
m54284U_191213_120042/62063782/ccs	PacBio_Hippocampus_Rep2	mm10_ERCC_SIRV	chr12	36042505	36014562	-	6	1943	35738	94258	ENSMUSG00000020577.17	ENSMUST00000020896.16	Tspan13	Tspan13-201	Known	Known	None	0.20000000298023224	None	None	None	None
m54284U_191212_053548/105382513/ccs	PacBio_Hippocampus_Rep1	mm10_ERCC_SIRV	chr2	181601345	181655659	+	21	3027	7234	19372	ENSMUSG00000002455.14	ENSMUST00000002529.6	Prpf6	Prpf6-201	Known	Known	None	0.05000000074505806	None	None	None	None
m54284U_191213_120042/62392787/ccs	PacBio_Hippocampus_Rep2	mm10_ERCC_SIRV	chr12	36042457	36014562	-	6	1895	35738	94258	ENSMUSG00000020577.17	ENSMUST00000020896.16	Tspan13	Tspan13-201	Known	Known	None	0.20000000298023224	None	None	None	None
m54284U_191107_221739/52101470/ccs	PacBio_Cortex_Rep1	mm10_ERCC_SIRV	chr8	94772205	94782424	+	3	3110	25910	67694	ENSMUSG00000031778.13	ENSMUST00000034230.6	Cx3cl1	Cx3cl1-201	Known	Known	None	0.30000001192092896	None	None	None	None
m54284U_191213_120042/62785778/ccs	PacBio_Hippocampus_Rep2	mm10_ERCC_SIRV	chr12	36042504	36014562	-	6	1942	35738	94258	ENSMUSG00000020577.17	ENSMUST00000020896.16	Tspan13	Tspan13-201	Known	Known	None	0.20000000298023224	None	None	None	None
m54284U_191213_120042/62981407/ccs	PacBio_Hippocampus_Rep2	mm10_ERCC_SIRV	chr12	36042482	36014562	-	6	1920	35738	94258	ENSMUSG00000020577.17	ENSMUST00000020896.16	Tspan13	Tspan13-201	Known	Known	None	0.20000000298023224	None	None	None	None
m54284U_191213_120042/63310244/ccs	PacBio_Hippocampus_Rep2	mm10_ERCC_SIRV	chr12	36042511	36014562	-	6	1949	35738	94258	ENSMUSG00000020577.17	ENSMUST00000020896.16	Tspan13	Tspan13-201	Known	Known	None	0.20000000298023224	None	None	None	None
m54284U_191212_053548/117113126/ccs	PacBio_Hippocampus_Rep1	mm10_ERCC_SIRV	chr2	181601345	181655660	+	21	3028	7234	19372	ENSMUSG00000002455.14	ENSMUST00000002529.6	Prpf6	Prpf6-201	Known	Known	None	0.10000000149011612	None	None	None	None
m54284U_191107_221739/52824056/ccs	PacBio_Cortex_Rep1	mm10_ERCC_SIRV	chr8	94772205	94782423	+	3	3115	25910	67694	ENSMUSG00000031778.13	ENSMUST00000034230.6	Cx3cl1	Cx3cl1-201	Known	Known	None	0.30000001192092896	None	None	None	None
m54284U_191212_053548/157549128/ccs	PacBio_Hippocampus_Rep1	mm10_ERCC_SIRV	chr2	181601345	181655660	+	21	2946	7234	628965	ENSMUSG00000002455.14	ENCODEMT000628965	Prpf6	ENCODEMT000628965	Known	NNC	None	0.10000000149011612	None	None	None	None
m54284U_191213_120042/64096629/ccs	PacBio_Hippocampus_Rep2	mm10_ERCC_SIRV	chr12	36042481	36014562	-	6	1919	35738	94258	ENSMUSG00000020577.17	ENSMUST00000020896.16	Tspan13	Tspan13-201	Known	Known	None	0.20000000298023224	None	None	None	None
m54284U_191213_120042/64555524/ccs	PacBio_Hippocampus_Rep2	mm10_ERCC_SIRV	chr12	36042485	36014562	-	6	1923	35738	94258	ENSMUSG00000020577.17	ENSMUST00000020896.16	Tspan13	Tspan13-201	Known	Known	None	0.20000000298023224	None	None	None	None
m54284U_191213_120042/64618861/ccs	PacBio_Hippocampus_Rep2	mm10_ERCC_SIRV	chr12	36042504	36014562	-	6	1942	35738	94258	ENSMUSG00000020577.17	ENSMUST00000020896.16	Tspan13	Tspan13-201	Known	Known	None	0.20000000298023224	None	None	None	None
m54284U_191107_221739/53477749/ccs	PacBio_Cortex_Rep1	mm10_ERCC_SIRV	chr8	94772205	94782422	+	3	3114	25910	67694	ENSMUSG00000031778.13	ENSMUST00000034230.6	Cx3cl1	Cx3cl1-201	Known	Known	None	0.30000001192092896	None	None	None	None
m54284U_191213_120042/64620064/ccs	PacBio_Hippocampus_Rep2	mm10_ERCC_SIRV	chr12	36042485	36014562	-	6	1923	35738	94258	ENSMUSG00000020577.17	ENSMUST00000020896.16	Tspan13	Tspan13-201	Known	Known	None	0.20000000298023224	None	None	None	None
m54284U_191212_053548/162859659/ccs	PacBio_Hippocampus_Rep1	mm10_ERCC_SIRV	chr2	181601345	181655659	+	21	3027	7234	19372	ENSMUSG00000002455.14	ENSMUST00000002529.6	Prpf6	Prpf6-201	Known	Known	None	0.05000000074505806	None	None	None	None
m54284U_191213_120042/64750470/ccs	PacBio_Hippocampus_Rep2	mm10_ERCC_SIRV	chr12	36042485	36014562	-	6	1923	35738	94258	ENSMUSG00000020577.17	ENSMUST00000020896.16	Tspan13	Tspan13-201	Known	Known	None	0.20000000298023224	None	None	None	None
m54284U_191213_120042/65669453/ccs	PacBio_Hippocampus_Rep2	mm10_ERCC_SIRV	chr12	36042485	36014562	-	6	1923	35738	94258	ENSMUSG00000020577.17	ENSMUST00000020896.16	Tspan13	Tspan13-201	Known	Known	None	0.20000000298023224	None	None	None	None
m54284U_191107_221739/55839067/ccs	PacBio_Cortex_Rep1	mm10_ERCC_SIRV	chr8	94772205	94782371	+	3	3063	25910	67694	ENSMUSG00000031778.13	ENSMUST00000034230.6	Cx3cl1	Cx3cl1-201	Known	Known	None	0.20000000298023224	None	None	None	None
m54284U_191107_221739/57083668/ccs	PacBio_Cortex_Rep1	mm10_ERCC_SIRV	chr8	94772205	94781085	+	3	1762	25910	628966	ENSMUSG00000031778.13	ENCODEMT000628966	Cx3cl1	ENCODEMT000628966	Known	NNC	None	0.15000000596046448	None	None	None	None
m54284U_191213_120042/65800010/ccs	PacBio_Hippocampus_Rep2	mm10_ERCC_SIRV	chr12	36042485	36014562	-	6	1923	35738	94258	ENSMUSG00000020577.17	ENSMUST00000020896.16	Tspan13	Tspan13-201	Known	Known	None	0.20000000298023224	None	None	None	None
m54284U_191212_053548/177997080/ccs	PacBio_Hippocampus_Rep1	mm10_ERCC_SIRV	chr2	181601345	181655656	+	21	3024	7234	19372	ENSMUSG00000002455.14	ENSMUST00000002529.6	Prpf6	Prpf6-201	Known	Known	None	0.10000000149011612	None	None	None	None
m54284U_191213_120042/66062119/ccs	PacBio_Hippocampus_Rep2	mm10_ERCC_SIRV	chr12	36042478	36014562	-	6	1916	35738	94258	ENSMUSG00000020577.17	ENSMUST00000020896.16	Tspan13	Tspan13-201	Known	Known	None	0.20000000298023224	None	None	None	None
m54284U_191213_120042/66914119/ccs	PacBio_Hippocampus_Rep2	mm10_ERCC_SIRV	chr12	36042555	36014562	-	6	1993	35738	94258	ENSMUSG00000020577.17	ENSMUST00000020896.16	Tspan13	Tspan13-201	Known	Known	None	0.20000000298023224	None	None	None	None
m54284U_191107_221739/58984367/ccs	PacBio_Cortex_Rep1	mm10_ERCC_SIRV	chr8	94772205	94782422	+	3	3114	25910	67694	ENSMUSG00000031778.13	ENSMUST00000034230.6	Cx3cl1	Cx3cl1-201	Known	Known	None	0.30000001192092896	None	None	None	None
m54284U_191213_120042/67111467/ccs	PacBio_Hippocampus_Rep2	mm10_ERCC_SIRV	chr12	36042511	36014562	-	6	1949	35738	94258	ENSMUSG00000020577.17	ENSMUST00000020896.16	Tspan13	Tspan13-201	Known	Known	None	0.20000000298023224	None	None	None	None
m54284U_191109_043049/28968659/ccs	PacBio_Cortex_Rep2	mm10_ERCC_SIRV	chr2	181601346	181655660	+	21	3027	7234	19372	ENSMUSG00000002455.14	ENSMUST00000002529.6	Prpf6	Prpf6-201	Known	Known	None	0.10000000149011612	None	None	None	None
m54284U_191213_120042/68092298/ccs	PacBio_Hippocampus_Rep2	mm10_ERCC_SIRV	chr12	36042526	36014562	-	6	1964	35738	94258	ENSMUSG00000020577.17	ENSMUST00000020896.16	Tspan13	Tspan13-201	Known	Known	None	0.20000000298023224	None	None	None	None
m54284U_191213_120042/68878369/ccs	PacBio_Hippocampus_Rep2	mm10_ERCC_SIRV	chr12	36042485	36014562	-	6	1923	35738	94258	ENSMUSG00000020577.17	ENSMUST00000020896.16	Tspan13	Tspan13-201	Known	Known	None	0.20000000298023224	None	None	None	None
m54284U_191107_221739/59179628/ccs	PacBio_Cortex_Rep1	mm10_ERCC_SIRV	chr8	94772205	94782424	+	3	3116	25910	67694	ENSMUSG00000031778.13	ENSMUST00000034230.6	Cx3cl1	Cx3cl1-201	Known	Known	None	0.30000001192092896	None	None	None	None
m54284U_191213_120042/69075175/ccs	PacBio_Hippocampus_Rep2	mm10_ERCC_SIRV	chr12	36042510	36014562	-	6	1948	35738	94258	ENSMUSG00000020577.17	ENSMUST00000020896.16	Tspan13	Tspan13-201	Known	Known	None	0.20000000298023224	None	None	None	None
m54284U_191213_120042/69337564/ccs	PacBio_Hippocampus_Rep2	mm10_ERCC_SIRV	chr12	36042510	36014562	-	6	1948	35738	94258	ENSMUSG00000020577.17	ENSMUST00000020896.16	Tspan13	Tspan13-201	Known	Known	None	0.20000000298023224	None	None	None	None
m54284U_191213_120042/69535888/ccs	PacBio_Hippocampus_Rep2	mm10_ERCC_SIRV	chr12	36042487	36014562	-	6	1925	35738	94258	ENSMUSG00000020577.17	ENSMUST00000020896.16	Tspan13	Tspan13-201	Known	Known	None	0.20000000298023224	None	None	None	None
m54284U_191109_043049/94503596/ccs	PacBio_Cortex_Rep2	mm10_ERCC_SIRV	chr2	181601346	181637987	+	11	2515	7234	628967	ENSMUSG00000002455.14	ENCODEMT000628967	Prpf6	ENCODEMT000628967	Known	ISM	Prefix	0.6000000238418579	None	None	None	None
m54284U_191107_221739/59508332/ccs	PacBio_Cortex_Rep1	mm10_ERCC_SIRV	chr8	94772205	94782420	+	3	3112	25910	67694	ENSMUSG00000031778.13	ENSMUST00000034230.6	Cx3cl1	Cx3cl1-201	Known	Known	None	0.4000000059604645	None	None	None	None
m54284U_191213_120042/69862143/ccs	PacBio_Hippocampus_Rep2	mm10_ERCC_SIRV	chr12	36042511	36014562	-	6	1949	35738	94258	ENSMUSG00000020577.17	ENSMUST00000020896.16	Tspan13	Tspan13-201	Known	Known	None	0.20000000298023224	None	None	None	None
m54284U_191109_043049/94505051/ccs	PacBio_Cortex_Rep2	mm10_ERCC_SIRV	chr2	181601346	181655660	+	21	3024	7234	628968	ENSMUSG00000002455.14	ENCODEMT000628968	Prpf6	ENCODEMT000628968	Known	NNC	None	0.10000000149011612	None	None	None	None
m54284U_191213_120042/70059657/ccs	PacBio_Hippocampus_Rep2	mm10_ERCC_SIRV	chr12	36042510	36014562	-	6	1955	35738	94258	ENSMUSG00000020577.17	ENSMUST00000020896.16	Tspan13	Tspan13-201	Known	Known	None	0.20000000298023224	None	None	None	None
m54284U_191213_120042/70320466/ccs	PacBio_Hippocampus_Rep2	mm10_ERCC_SIRV	chr12	36042485	36014562	-	6	1923	35738	94258	ENSMUSG00000020577.17	ENSMUST00000020896.16	Tspan13	Tspan13-201	Known	Known	None	0.20000000298023224	None	None	None	None
m54284U_191107_221739/59968212/ccs	PacBio_Cortex_Rep1	mm10_ERCC_SIRV	chr8	94772205	94781083	+	3	1775	25910	67694	ENSMUSG00000031778.13	ENSMUST00000034230.6	Cx3cl1	Cx3cl1-201	Known	Known	None	0.15000000596046448	None	None	None	None
m54284U_191213_120042/70453113/ccs	PacBio_Hippocampus_Rep2	mm10_ERCC_SIRV	chr12	36042511	36014562	-	6	1949	35738	94258	ENSMUSG00000020577.17	ENSMUST00000020896.16	Tspan13	Tspan13-201	Known	Known	None	0.20000000298023224	None	None	None	None
m54284U_191109_043049/123339382/ccs	PacBio_Cortex_Rep2	mm10_ERCC_SIRV	chr2	181601330	181655658	+	19	2820	7234	628963	ENSMUSG00000002455.14	ENCODEMT000628963	Prpf6	ENCODEMT000628963	Known	NIC	None	0.10000000149011612	None	None	None	None
m54284U_191213_120042/70975629/ccs	PacBio_Hippocampus_Rep2	mm10_ERCC_SIRV	chr12	36042482	36014562	-	6	1912	35738	94258	ENSMUSG00000020577.17	ENSMUST00000020896.16	Tspan13	Tspan13-201	Known	Known	None	0.20000000298023224	None	None	None	None
m54284U_191213_120042/72288715/ccs	PacBio_Hippocampus_Rep2	mm10_ERCC_SIRV	chr12	36042511	36014562	-	6	1949	35738	94258	ENSMUSG00000020577.17	ENSMUST00000020896.16	Tspan13	Tspan13-201	Known	Known	None	0.20000000298023224	None	None	None	None
m54284U_191107_221739/61606297/ccs	PacBio_Cortex_Rep1	mm10_ERCC_SIRV	chr8	94772205	94782420	+	3	3106	25910	67694	ENSMUSG00000031778.13	ENSMUST00000034230.6	Cx3cl1	Cx3cl1-201	Known	Known	None	0.4000000059604645	None	None	None	None
m54284U_191213_120042/72878830/ccs	PacBio_Hippocampus_Rep2	mm10_ERCC_SIRV	chr12	36042521	36014562	-	6	1959	35738	94258	ENSMUSG00000020577.17	ENSMUST00000020896.16	Tspan13	Tspan13-201	Known	Known	None	0.20000000298023224	None	None	None	None
m54284U_191213_120042/72943124/ccs	PacBio_Hippocampus_Rep2	mm10_ERCC_SIRV	chr12	36042487	36014562	-	6	1925	35738	94258	ENSMUSG00000020577.17	ENSMUST00000020896.16	Tspan13	Tspan13-201	Known	Known	None	0.20000000298023224	None	None	None	None
m54284U_191109_043049/161089758/ccs	PacBio_Cortex_Rep2	mm10_ERCC_SIRV	chr2	181601346	181655658	+	21	3025	7234	19372	ENSMUSG00000002455.14	ENSMUST00000002529.6	Prpf6	Prpf6-201	Known	Known	None	0.05000000074505806	None	None	None	None
m54284U_191213_120042/73007239/ccs	PacBio_Hippocampus_Rep2	mm10_ERCC_SIRV	chr12	36042487	36014562	-	6	1925	35738	94258	ENSMUSG00000020577.17	ENSMUST00000020896.16	Tspan13	Tspan13-201	Known	Known	None	0.20000000298023224	None	None	None	None
m54284U_191107_221739/63505828/ccs	PacBio_Cortex_Rep1	mm10_ERCC_SIRV	chr8	94772205	94782420	+	3	3112	25910	67694	ENSMUSG00000031778.13	ENSMUST00000034230.6	Cx3cl1	Cx3cl1-201	Known	Known	None	0.4000000059604645	None	None	None	None
m54284U_191213_120042/73139119/ccs	PacBio_Hippocampus_Rep2	mm10_ERCC_SIRV	chr12	36042485	36014562	-	6	1923	35738	94258	ENSMUSG00000020577.17	ENSMUST00000020896.16	Tspan13	Tspan13-201	Known	Known	None	0.20000000298023224	None	None	None	None
m54284U_191213_120042/74057413/ccs	PacBio_Hippocampus_Rep2	mm10_ERCC_SIRV	chr12	36042500	36014562	-	6	1938	35738	94258	ENSMUSG00000020577.17	ENSMUST00000020896.16	Tspan13	Tspan13-201	Known	Known	None	0.20000000298023224	None	None	None	None
m54284U_191212_053548/3145849/ccs	PacBio_Hippocampus_Rep1	mm10_ERCC_SIRV	chr2	181601346	181655659	+	21	3018	7234	19372	ENSMUSG00000002455.14	ENSMUST00000002529.6	Prpf6	Prpf6-201	Known	Known	None	0.05000000074505806	None	None	None	None
m54284U_191213_120042/75694696/ccs	PacBio_Hippocampus_Rep2	mm10_ERCC_SIRV	chr12	36042485	36014562	-	6	1923	35738	94258	ENSMUSG00000020577.17	ENSMUST00000020896.16	Tspan13	Tspan13-201	Known	Known	None	0.20000000298023224	None	None	None	None
m54284U_191107_221739/67306551/ccs	PacBio_Cortex_Rep1	mm10_ERCC_SIRV	chr8	94772205	94782420	+	3	3112	25910	67694	ENSMUSG00000031778.13	ENSMUST00000034230.6	Cx3cl1	Cx3cl1-201	Known	Known	None	0.4000000059604645	None	None	None	None
m54284U_191213_120042/76548768/ccs	PacBio_Hippocampus_Rep2	mm10_ERCC_SIRV	chr12	36042486	36014562	-	6	1924	35738	94258	ENSMUSG00000020577.17	ENSMUST00000020896.16	Tspan13	Tspan13-201	Known	Known	None	0.20000000298023224	None	None	None	None
m54284U_191213_120042/77333666/ccs	PacBio_Hippocampus_Rep2	mm10_ERCC_SIRV	chr12	36042511	36014562	-	6	1949	35738	94258	ENSMUSG00000020577.17	ENSMUST00000020896.16	Tspan13	Tspan13-201	Known	Known	None	0.20000000298023224	None	None	None	None
m54284U_191212_053548/45615231/ccs	PacBio_Hippocampus_Rep1	mm10_ERCC_SIRV	chr2	181601346	181655656	+	21	3023	7234	19372	ENSMUSG00000002455.14	ENSMUST00000002529.6	Prpf6	Prpf6-201	Known	Known	None	0.10000000149011612	None	None	None	None
m54284U_191213_120042/77791708/ccs	PacBio_Hippocampus_Rep2	mm10_ERCC_SIRV	chr12	36042488	36014562	-	6	1926	35738	94258	ENSMUSG00000020577.17	ENSMUST00000020896.16	Tspan13	Tspan13-201	Known	Known	None	0.20000000298023224	None	None	None	None
m54284U_191107_221739/67895896/ccs	PacBio_Cortex_Rep1	mm10_ERCC_SIRV	chr8	94772205	94781083	+	3	1775	25910	67694	ENSMUSG00000031778.13	ENSMUST00000034230.6	Cx3cl1	Cx3cl1-201	Known	Known	None	0.15000000596046448	None	None	None	None
m54284U_191213_120042/77857311/ccs	PacBio_Hippocampus_Rep2	mm10_ERCC_SIRV	chr12	36042510	36014562	-	6	1948	35738	94258	ENSMUSG00000020577.17	ENSMUST00000020896.16	Tspan13	Tspan13-201	Known	Known	None	0.20000000298023224	None	None	None	None
m54284U_191213_120042/79430094/ccs	PacBio_Hippocampus_Rep2	mm10_ERCC_SIRV	chr12	36042485	36014562	-	6	1923	35738	94258	ENSMUSG00000020577.17	ENSMUST00000020896.16	Tspan13	Tspan13-201	Known	Known	None	0.20000000298023224	None	None	None	None
m54284U_191212_053548/92605069/ccs	PacBio_Hippocampus_Rep1	mm10_ERCC_SIRV	chr2	181601346	181655659	+	21	3026	7234	19372	ENSMUSG00000002455.14	ENSMUST00000002529.6	Prpf6	Prpf6-201	Known	Known	None	0.05000000074505806	None	None	None	None
m54284U_191107_221739/69011548/ccs	PacBio_Cortex_Rep1	mm10_ERCC_SIRV	chr8	94772205	94782424	+	3	3116	25910	67694	ENSMUSG00000031778.13	ENSMUST00000034230.6	Cx3cl1	Cx3cl1-201	Known	Known	None	0.30000001192092896	None	None	None	None
m54284U_191213_120042/79497308/ccs	PacBio_Hippocampus_Rep2	mm10_ERCC_SIRV	chr12	36042717	36014562	-	6	2155	35738	94258	ENSMUSG00000020577.17	ENSMUST00000020896.16	Tspan13	Tspan13-201	Known	Known	None	0.20000000298023224	None	None	None	None
m54284U_191213_120042/80348330/ccs	PacBio_Hippocampus_Rep2	mm10_ERCC_SIRV	chr12	36042485	36014562	-	6	1923	35738	94258	ENSMUSG00000020577.17	ENSMUST00000020896.16	Tspan13	Tspan13-201	Known	Known	None	0.20000000298023224	None	None	None	None
m54284U_191213_120042/80413811/ccs	PacBio_Hippocampus_Rep2	mm10_ERCC_SIRV	chr12	36042482	36014562	-	6	1920	35738	94258	ENSMUSG00000020577.17	ENSMUST00000020896.16	Tspan13	Tspan13-201	Known	Known	None	0.20000000298023224	None	None	None	None
m54284U_191212_053548/152635210/ccs	PacBio_Hippocampus_Rep1	mm10_ERCC_SIRV	chr2	181601346	181655658	+	21	3025	7234	19372	ENSMUSG00000002455.14	ENSMUST00000002529.6	Prpf6	Prpf6-201	Known	Known	None	0.05000000074505806	None	None	None	None
m54284U_191107_221739/69731948/ccs	PacBio_Cortex_Rep1	mm10_ERCC_SIRV	chr8	94772205	94782424	+	3	3108	25910	67694	ENSMUSG00000031778.13	ENSMUST00000034230.6	Cx3cl1	Cx3cl1-201	Known	Known	None	0.30000001192092896	None	None	None	None
m54284U_191213_120042/80873802/ccs	PacBio_Hippocampus_Rep2	mm10_ERCC_SIRV	chr12	36042511	36014562	-	6	1949	35738	94258	ENSMUSG00000020577.17	ENSMUST00000020896.16	Tspan13	Tspan13-201	Known	Known	None	0.20000000298023224	None	None	None	None
m54284U_191213_120042/81068312/ccs	PacBio_Hippocampus_Rep2	mm10_ERCC_SIRV	chr12	36042511	36014562	-	6	1949	35738	94258	ENSMUSG00000020577.17	ENSMUST00000020896.16	Tspan13	Tspan13-201	Known	Known	None	0.20000000298023224	None	None	None	None
m54284U_191213_120042/81068530/ccs	PacBio_Hippocampus_Rep2	mm10_ERCC_SIRV	chr12	36042489	36014562	-	6	1927	35738	94258	ENSMUSG00000020577.17	ENSMUST00000020896.16	Tspan13	Tspan13-201	Known	Known	None	0.20000000298023224	None	None	None	None
m54284U_191212_053548/154469650/ccs	PacBio_Hippocampus_Rep1	mm10_ERCC_SIRV	chr2	181601346	181655659	+	21	3026	7234	19372	ENSMUSG00000002455.14	ENSMUST00000002529.6	Prpf6	Prpf6-201	Known	Known	None	0.05000000074505806	None	None	None	None
m54284U_191107_221739/70715661/ccs	PacBio_Cortex_Rep1	mm10_ERCC_SIRV	chr8	94772205	94782422	+	3	3114	25910	67694	ENSMUSG00000031778.13	ENSMUST00000034230.6	Cx3cl1	Cx3cl1-201	Known	Known	None	0.30000001192092896	None	None	None	None
m54284U_191213_120042/81200498/ccs	PacBio_Hippocampus_Rep2	mm10_ERCC_SIRV	chr12	36042511	36014562	-	6	1949	35738	94258	ENSMUSG00000020577.17	ENSMUST00000020896.16	Tspan13	Tspan13-201	Known	Known	None	0.20000000298023224	None	None	None	None
m54284U_191213_120042/81330417/ccs	PacBio_Hippocampus_Rep2	mm10_ERCC_SIRV	chr12	36042501	36014562	-	6	1939	35738	94258	ENSMUSG00000020577.17	ENSMUST00000020896.16	Tspan13	Tspan13-201	Known	Known	None	0.20000000298023224	None	None	None	None
m54284U_191213_120042/81986735/ccs	PacBio_Hippocampus_Rep2	mm10_ERCC_SIRV	chr12	36042471	36014562	-	6	1909	35738	94258	ENSMUSG00000020577.17	ENSMUST00000020896.16	Tspan13	Tspan13-201	Known	Known	None	0.20000000298023224	None	None	None	None
m54284U_191109_043049/67960870/ccs	PacBio_Cortex_Rep2	mm10_ERCC_SIRV	chr2	181601348	181655660	+	21	3025	7234	19372	ENSMUSG00000002455.14	ENSMUST00000002529.6	Prpf6	Prpf6-201	Known	Known	None	0.10000000149011612	None	None	None	None
m54284U_191107_221739/70780893/ccs	PacBio_Cortex_Rep1	mm10_ERCC_SIRV	chr8	94772205	94782418	+	3	3110	25910	67694	ENSMUSG00000031778.13	ENSMUST00000034230.6	Cx3cl1	Cx3cl1-201	Known	Known	None	0.4000000059604645	None	None	None	None
m54284U_191213_120042/82446076/ccs	PacBio_Hippocampus_Rep2	mm10_ERCC_SIRV	chr12	36042527	36014562	-	6	1952	35738	94258	ENSMUSG00000020577.17	ENSMUST00000020896.16	Tspan13	Tspan13-201	Known	Known	None	0.20000000298023224	None	None	None	None
m54284U_191213_120042/82838008/ccs	PacBio_Hippocampus_Rep2	mm10_ERCC_SIRV	chr12	36042488	36014562	-	6	1926	35738	94258	ENSMUSG00000020577.17	ENSMUST00000020896.16	Tspan13	Tspan13-201	Known	Known	None	0.20000000298023224	None	None	None	None
m54284U_191213_120042/83034469/ccs	PacBio_Hippocampus_Rep2	mm10_ERCC_SIRV	chr12	36042482	36014562	-	6	1920	35738	94258	ENSMUSG00000020577.17	ENSMUST00000020896.16	Tspan13	Tspan13-201	Known	Known	None	0.20000000298023224	None	None	None	None
m54284U_191107_221739/96602863/ccs	PacBio_Cortex_Rep1	mm10_ERCC_SIRV	chr2	181601349	181655659	+	21	3023	7234	19372	ENSMUSG00000002455.14	ENSMUST00000002529.6	Prpf6	Prpf6-201	Known	Known	None	0.05000000074505806	None	None	None	None
m54284U_191107_221739/71959193/ccs	PacBio_Cortex_Rep1	mm10_ERCC_SIRV	chr8	94772205	94782423	+	3	3115	25910	67694	ENSMUSG00000031778.13	ENSMUST00000034230.6	Cx3cl1	Cx3cl1-201	Known	Known	None	0.30000001192092896	None	None	None	None
m54284U_191213_120042/83364685/ccs	PacBio_Hippocampus_Rep2	mm10_ERCC_SIRV	chr12	36042485	36014562	-	6	1923	35738	94258	ENSMUSG00000020577.17	ENSMUST00000020896.16	Tspan13	Tspan13-201	Known	Known	None	0.20000000298023224	None	None	None	None
m54284U_191213_120042/83493351/ccs	PacBio_Hippocampus_Rep2	mm10_ERCC_SIRV	chr12	36042504	36014562	-	6	1942	35738	94258	ENSMUSG00000020577.17	ENSMUST00000020896.16	Tspan13	Tspan13-201	Known	Known	None	0.20000000298023224	None	None	None	None
m54284U_191213_120042/83756040/ccs	PacBio_Hippocampus_Rep2	mm10_ERCC_SIRV	chr12	36042511	36014562	-	6	1949	35738	94258	ENSMUSG00000020577.17	ENSMUST00000020896.16	Tspan13	Tspan13-201	Known	Known	None	0.20000000298023224	None	None	None	None
m54284U_191107_221739/73793757/ccs	PacBio_Cortex_Rep1	mm10_ERCC_SIRV	chr8	94772205	94782376	+	3	3061	25910	67694	ENSMUSG00000031778.13	ENSMUST00000034230.6	Cx3cl1	Cx3cl1-201	Known	Known	None	0.15000000596046448	None	None	None	None
m54284U_191107_221739/157812122/ccs	PacBio_Cortex_Rep1	mm10_ERCC_SIRV	chr2	181601349	181655661	+	21	3025	7234	19372	ENSMUSG00000002455.14	ENSMUST00000002529.6	Prpf6	Prpf6-201	Known	Known	None	0.05000000074505806	None	None	None	None
m54284U_191213_120042/85526962/ccs	PacBio_Hippocampus_Rep2	mm10_ERCC_SIRV	chr12	36042502	36014562	-	6	1940	35738	94258	ENSMUSG00000020577.17	ENSMUST00000020896.16	Tspan13	Tspan13-201	Known	Known	None	0.20000000298023224	None	None	None	None
m54284U_191213_120042/85591385/ccs	PacBio_Hippocampus_Rep2	mm10_ERCC_SIRV	chr12	36042485	36014562	-	6	1923	35738	94258	ENSMUSG00000020577.17	ENSMUST00000020896.16	Tspan13	Tspan13-201	Known	Known	None	0.20000000298023224	None	None	None	None
m54284U_191213_120042/86772231/ccs	PacBio_Hippocampus_Rep2	mm10_ERCC_SIRV	chr12	36042481	36014562	-	6	1902	35738	94258	ENSMUSG00000020577.17	ENSMUST00000020896.16	Tspan13	Tspan13-201	Known	Known	None	0.20000000298023224	None	None	None	None
m54284U_191107_221739/74713179/ccs	PacBio_Cortex_Rep1	mm10_ERCC_SIRV	chr8	94772205	94782422	+	3	3106	25910	628959	ENSMUSG00000031778.13	ENCODEMT000628959	Cx3cl1	ENCODEMT000628959	Known	NIC	None	0.4000000059604645	None	None	None	None
m54284U_191212_053548/5898971/ccs	PacBio_Hippocampus_Rep1	mm10_ERCC_SIRV	chr2	181601349	181655656	+	21	3020	7234	19372	ENSMUSG00000002455.14	ENSMUST00000002529.6	Prpf6	Prpf6-201	Known	Known	None	0.10000000149011612	None	None	None	None
m54284U_191213_120042/88279041/ccs	PacBio_Hippocampus_Rep2	mm10_ERCC_SIRV	chr12	36042510	36014562	-	6	1948	35738	94258	ENSMUSG00000020577.17	ENSMUST00000020896.16	Tspan13	Tspan13-201	Known	Known	None	0.20000000298023224	None	None	None	None
m54284U_191213_120042/88343131/ccs	PacBio_Hippocampus_Rep2	mm10_ERCC_SIRV	chr12	36042511	36014562	-	6	1949	35738	94258	ENSMUSG00000020577.17	ENSMUST00000020896.16	Tspan13	Tspan13-201	Known	Known	None	0.20000000298023224	None	None	None	None
m54284U_191213_120042/88868416/ccs	PacBio_Hippocampus_Rep2	mm10_ERCC_SIRV	chr12	36042511	36014562	-	6	1949	35738	94258	ENSMUSG00000020577.17	ENSMUST00000020896.16	Tspan13	Tspan13-201	Known	Known	None	0.20000000298023224	None	None	None	None
m54284U_191107_221739/75368769/ccs	PacBio_Cortex_Rep1	mm10_ERCC_SIRV	chr8	94772205	94782424	+	3	3116	25910	67694	ENSMUSG00000031778.13	ENSMUST00000034230.6	Cx3cl1	Cx3cl1-201	Known	Known	None	0.30000001192092896	None	None	None	None
m54284U_191212_053548/40764589/ccs	PacBio_Hippocampus_Rep1	mm10_ERCC_SIRV	chr2	181601349	181655660	+	21	3024	7234	19372	ENSMUSG00000002455.14	ENSMUST00000002529.6	Prpf6	Prpf6-201	Known	Known	None	0.10000000149011612	None	None	None	None
m54284U_191213_120042/89391165/ccs	PacBio_Hippocampus_Rep2	mm10_ERCC_SIRV	chr12	36042501	36014562	-	6	1939	35738	94258	ENSMUSG00000020577.17	ENSMUST00000020896.16	Tspan13	Tspan13-201	Known	Known	None	0.20000000298023224	None	None	None	None
m54284U_191213_120042/89524886/ccs	PacBio_Hippocampus_Rep2	mm10_ERCC_SIRV	chr12	36042531	36014562	-	6	1969	35738	94258	ENSMUSG00000020577.17	ENSMUST00000020896.16	Tspan13	Tspan13-201	Known	Known	None	0.20000000298023224	None	None	None	None
m54284U_191213_120042/89982699/ccs	PacBio_Hippocampus_Rep2	mm10_ERCC_SIRV	chr12	36042510	36014562	-	6	1948	35738	94258	ENSMUSG00000020577.17	ENSMUST00000020896.16	Tspan13	Tspan13-201	Known	Known	None	0.20000000298023224	None	None	None	None
m54284U_191107_221739/76351487/ccs	PacBio_Cortex_Rep1	mm10_ERCC_SIRV	chr8	94772205	94781082	+	3	1774	25910	67694	ENSMUSG00000031778.13	ENSMUST00000034230.6	Cx3cl1	Cx3cl1-201	Known	Known	None	0.20000000298023224	None	None	None	None
m54284U_191213_120042/90899709/ccs	PacBio_Hippocampus_Rep2	mm10_ERCC_SIRV	chr12	36042531	36014562	-	6	1969	35738	94258	ENSMUSG00000020577.17	ENSMUST00000020896.16	Tspan13	Tspan13-201	Known	Known	None	0.20000000298023224	None	None	None	None
m54284U_191212_053548/138609409/ccs	PacBio_Hippocampus_Rep1	mm10_ERCC_SIRV	chr2	181601349	181655658	+	21	3022	7234	19372	ENSMUSG00000002455.14	ENSMUST00000002529.6	Prpf6	Prpf6-201	Known	Known	None	0.05000000074505806	None	None	None	None
m54284U_191213_120042/92013968/ccs	PacBio_Hippocampus_Rep2	mm10_ERCC_SIRV	chr12	36042511	36014562	-	6	1949	35738	94258	ENSMUSG00000020577.17	ENSMUST00000020896.16	Tspan13	Tspan13-201	Known	Known	None	0.20000000298023224	None	None	None	None
m54284U_191213_120042/92146490/ccs	PacBio_Hippocampus_Rep2	mm10_ERCC_SIRV	chr12	36042321	36014562	-	6	1759	35738	94258	ENSMUSG00000020577.17	ENSMUST00000020896.16	Tspan13	Tspan13-201	Known	Known	None	0.20000000298023224	None	None	None	None
m54284U_191107_221739/76416122/ccs	PacBio_Cortex_Rep1	mm10_ERCC_SIRV	chr8	94772205	94782422	+	3	3114	25910	67694	ENSMUSG00000031778.13	ENSMUST00000034230.6	Cx3cl1	Cx3cl1-201	Known	Known	None	0.30000001192092896	None	None	None	None
m54284U_191213_120042/92668418/ccs	PacBio_Hippocampus_Rep2	mm10_ERCC_SIRV	chr12	36042511	36014562	-	6	1949	35738	94258	ENSMUSG00000020577.17	ENSMUST00000020896.16	Tspan13	Tspan13-201	Known	Known	None	0.20000000298023224	None	None	None	None
m54284U_191212_053548/141231213/ccs	PacBio_Hippocampus_Rep1	mm10_ERCC_SIRV	chr2	181601349	181655660	+	21	3024	7234	19372	ENSMUSG00000002455.14	ENSMUST00000002529.6	Prpf6	Prpf6-201	Known	Known	None	0.10000000149011612	None	None	None	None
m54284U_191213_120042/92932721/ccs	PacBio_Hippocampus_Rep2	mm10_ERCC_SIRV	chr12	36042509	36014562	-	6	1947	35738	94258	ENSMUSG00000020577.17	ENSMUST00000020896.16	Tspan13	Tspan13-201	Known	Known	None	0.20000000298023224	None	None	None	None
m54284U_191213_120042/93193269/ccs	PacBio_Hippocampus_Rep2	mm10_ERCC_SIRV	chr12	36042481	36014562	-	6	1919	35738	94258	ENSMUSG00000020577.17	ENSMUST00000020896.16	Tspan13	Tspan13-201	Known	Known	None	0.20000000298023224	None	None	None	None
m54284U_191107_221739/77005885/ccs	PacBio_Cortex_Rep1	mm10_ERCC_SIRV	chr8	94772205	94782423	+	3	3115	25910	67694	ENSMUSG00000031778.13	ENSMUST00000034230.6	Cx3cl1	Cx3cl1-201	Known	Known	None	0.30000001192092896	None	None	None	None
m54284U_191213_120042/93521546/ccs	PacBio_Hippocampus_Rep2	mm10_ERCC_SIRV	chr12	36042472	36014563	-	6	1921	35738	628941	ENSMUSG00000020577.17	ENCODEMT000628941	Tspan13	ENCODEMT000628941	Known	NNC	None	0.20000000298023224	None	None	None	None
m54284U_191212_053548/168428344/ccs	PacBio_Hippocampus_Rep1	mm10_ERCC_SIRV	chr2	181601349	181655660	+	21	3024	7234	19372	ENSMUSG00000002455.14	ENSMUST00000002529.6	Prpf6	Prpf6-201	Known	Known	None	0.10000000149011612	None	None	None	None
m54284U_191213_120042/94308460/ccs	PacBio_Hippocampus_Rep2	mm10_ERCC_SIRV	chr12	36042482	36014562	-	6	1920	35738	94258	ENSMUSG00000020577.17	ENSMUST00000020896.16	Tspan13	Tspan13-201	Known	Known	None	0.20000000298023224	None	None	None	None
m54284U_191213_120042/94439492/ccs	PacBio_Hippocampus_Rep2	mm10_ERCC_SIRV	chr12	36042510	36014562	-	6	1948	35738	94258	ENSMUSG00000020577.17	ENSMUST00000020896.16	Tspan13	Tspan13-201	Known	Known	None	0.20000000298023224	None	None	None	None
m54284U_191107_221739/78710322/ccs	PacBio_Cortex_Rep1	mm10_ERCC_SIRV	chr8	94772205	94782418	+	3	3110	25910	67694	ENSMUSG00000031778.13	ENSMUST00000034230.6	Cx3cl1	Cx3cl1-201	Known	Known	None	0.4000000059604645	None	None	None	None
m54284U_191213_120042/94961813/ccs	PacBio_Hippocampus_Rep2	mm10_ERCC_SIRV	chr12	36042504	36014562	-	6	1942	35738	94258	ENSMUSG00000020577.17	ENSMUST00000020896.16	Tspan13	Tspan13-201	Known	Known	None	0.20000000298023224	None	None	None	None
m54284U_191109_043049/107874550/ccs	PacBio_Cortex_Rep2	mm10_ERCC_SIRV	chr2	181601350	181655659	+	21	3022	7234	19372	ENSMUSG00000002455.14	ENSMUST00000002529.6	Prpf6	Prpf6-201	Known	Known	None	0.05000000074505806	None	None	None	None
m54284U_191213_120042/96011523/ccs	PacBio_Hippocampus_Rep2	mm10_ERCC_SIRV	chr12	36042488	36014562	-	6	1926	35738	94258	ENSMUSG00000020577.17	ENSMUST00000020896.16	Tspan13	Tspan13-201	Known	Known	None	0.20000000298023224	None	None	None	None
m54284U_191213_120042/98829384/ccs	PacBio_Hippocampus_Rep2	mm10_ERCC_SIRV	chr12	36042481	36014562	-	6	1919	35738	94258	ENSMUSG00000020577.17	ENSMUST00000020896.16	Tspan13	Tspan13-201	Known	Known	None	0.20000000298023224	None	None	None	None
m54284U_191107_221739/79956706/ccs	PacBio_Cortex_Rep1	mm10_ERCC_SIRV	chr8	94772205	94782422	+	3	3114	25910	67694	ENSMUSG00000031778.13	ENSMUST00000034230.6	Cx3cl1	Cx3cl1-201	Known	Known	None	0.30000001192092896	None	None	None	None
m54284U_191213_120042/100926791/ccs	PacBio_Hippocampus_Rep2	mm10_ERCC_SIRV	chr12	36042519	36014562	-	6	1957	35738	94258	ENSMUSG00000020577.17	ENSMUST00000020896.16	Tspan13	Tspan13-201	Known	Known	None	0.20000000298023224	None	None	None	None
m54284U_191109_043049/170853053/ccs	PacBio_Cortex_Rep2	mm10_ERCC_SIRV	chr2	181601350	181655651	+	21	3014	7234	19372	ENSMUSG00000002455.14	ENSMUST00000002529.6	Prpf6	Prpf6-201	Known	Known	None	0.20000000298023224	None	None	None	None
m54284U_191213_120042/101384328/ccs	PacBio_Hippocampus_Rep2	mm10_ERCC_SIRV	chr12	36042485	36014562	-	6	1923	35738	94258	ENSMUSG00000020577.17	ENSMUST00000020896.16	Tspan13	Tspan13-201	Known	Known	None	0.20000000298023224	None	None	None	None
m54284U_191107_221739/80217243/ccs	PacBio_Cortex_Rep1	mm10_ERCC_SIRV	chr8	94772205	94782424	+	3	3116	25910	67694	ENSMUSG00000031778.13	ENSMUST00000034230.6	Cx3cl1	Cx3cl1-201	Known	Known	None	0.30000001192092896	None	None	None	None
m54284U_191213_120042/102040588/ccs	PacBio_Hippocampus_Rep2	mm10_ERCC_SIRV	chr12	36042485	36014562	-	6	1923	35738	94258	ENSMUSG00000020577.17	ENSMUST00000020896.16	Tspan13	Tspan13-201	Known	Known	None	0.20000000298023224	None	None	None	None
m54284U_191213_120042/102170802/ccs	PacBio_Hippocampus_Rep2	mm10_ERCC_SIRV	chr12	36042519	36014562	-	6	1957	35738	94258	ENSMUSG00000020577.17	ENSMUST00000020896.16	Tspan13	Tspan13-201	Known	Known	None	0.20000000298023224	None	None	None	None
m54284U_191107_221739/16252934/ccs	PacBio_Cortex_Rep1	mm10_ERCC_SIRV	chr2	181601351	181655660	+	21	3022	7234	19372	ENSMUSG00000002455.14	ENSMUST00000002529.6	Prpf6	Prpf6-201	Known	Known	None	0.10000000149011612	None	None	None	None
m54284U_191213_120042/102302604/ccs	PacBio_Hippocampus_Rep2	mm10_ERCC_SIRV	chr12	36042486	36014562	-	6	1924	35738	94258	ENSMUSG00000020577.17	ENSMUST00000020896.16	Tspan13	Tspan13-201	Known	Known	None	0.20000000298023224	None	None	None	None
m54284U_191107_221739/80414124/ccs	PacBio_Cortex_Rep1	mm10_ERCC_SIRV	chr8	94772205	94782420	+	3	3112	25910	67694	ENSMUSG00000031778.13	ENSMUST00000034230.6	Cx3cl1	Cx3cl1-201	Known	Known	None	0.4000000059604645	None	None	None	None
m54284U_191213_120042/102631235/ccs	PacBio_Hippocampus_Rep2	mm10_ERCC_SIRV	chr12	36042499	36014562	-	6	1937	35738	94258	ENSMUSG00000020577.17	ENSMUST00000020896.16	Tspan13	Tspan13-201	Known	Known	None	0.20000000298023224	None	None	None	None
m54284U_191213_120042/102958162/ccs	PacBio_Hippocampus_Rep2	mm10_ERCC_SIRV	chr12	36042488	36014562	-	6	1926	35738	94258	ENSMUSG00000020577.17	ENSMUST00000020896.16	Tspan13	Tspan13-201	Known	Known	None	0.20000000298023224	None	None	None	None
m54284U_191109_043049/6488997/ccs	PacBio_Cortex_Rep2	mm10_ERCC_SIRV	chr2	181601351	181655659	+	21	3021	7234	19372	ENSMUSG00000002455.14	ENSMUST00000002529.6	Prpf6	Prpf6-201	Known	Known	None	0.05000000074505806	None	None	None	None
m54284U_191213_120042/103156315/ccs	PacBio_Hippocampus_Rep2	mm10_ERCC_SIRV	chr12	36042477	36014562	-	6	1915	35738	94258	ENSMUSG00000020577.17	ENSMUST00000020896.16	Tspan13	Tspan13-201	Known	Known	None	0.20000000298023224	None	None	None	None
m54284U_191109_043049/50202582/ccs	PacBio_Cortex_Rep2	mm10_ERCC_SIRV	chr2	181601351	181655653	+	21	2994	7234	628969	ENSMUSG00000002455.14	ENCODEMT000628969	Prpf6	ENCODEMT000628969	Known	NNC	None	0.15000000596046448	None	None	None	None
m54284U_191107_221739/80546195/ccs	PacBio_Cortex_Rep1	mm10_ERCC_SIRV	chr8	94772205	94782416	+	3	3108	25910	67694	ENSMUSG00000031778.13	ENSMUST00000034230.6	Cx3cl1	Cx3cl1-201	Known	Known	None	0.4000000059604645	None	None	None	None
m54284U_191213_120042/104008428/ccs	PacBio_Hippocampus_Rep2	mm10_ERCC_SIRV	chr12	36042485	36014562	-	6	1923	35738	94258	ENSMUSG00000020577.17	ENSMUST00000020896.16	Tspan13	Tspan13-201	Known	Known	None	0.20000000298023224	None	None	None	None
m54284U_191213_120042/104071802/ccs	PacBio_Hippocampus_Rep2	mm10_ERCC_SIRV	chr12	36042501	36014562	-	6	1939	35738	94258	ENSMUSG00000020577.17	ENSMUST00000020896.16	Tspan13	Tspan13-201	Known	Known	None	0.20000000298023224	None	None	None	None
m54284U_191213_120042/104204584/ccs	PacBio_Hippocampus_Rep2	mm10_ERCC_SIRV	chr12	36042457	36014562	-	6	1895	35738	94258	ENSMUSG00000020577.17	ENSMUST00000020896.16	Tspan13	Tspan13-201	Known	Known	None	0.20000000298023224	None	None	None	None
m54284U_191107_221739/81331735/ccs	PacBio_Cortex_Rep1	mm10_ERCC_SIRV	chr8	94772205	94782425	+	3	3117	25910	67694	ENSMUSG00000031778.13	ENSMUST00000034230.6	Cx3cl1	Cx3cl1-201	Known	Known	None	0.25	None	None	None	None
m54284U_191109_043049/146276879/ccs	PacBio_Cortex_Rep2	mm10_ERCC_SIRV	chr2	181601351	181655659	+	21	3021	7234	19372	ENSMUSG00000002455.14	ENSMUST00000002529.6	Prpf6	Prpf6-201	Known	Known	None	0.05000000074505806	None	None	None	None
m54284U_191213_120042/104400120/ccs	PacBio_Hippocampus_Rep2	mm10_ERCC_SIRV	chr12	36042511	36014562	-	6	1949	35738	94258	ENSMUSG00000020577.17	ENSMUST00000020896.16	Tspan13	Tspan13-201	Known	Known	None	0.20000000298023224	None	None	None	None
m54284U_191213_120042/104726618/ccs	PacBio_Hippocampus_Rep2	mm10_ERCC_SIRV	chr12	36042445	36014562	-	6	1883	35738	94258	ENSMUSG00000020577.17	ENSMUST00000020896.16	Tspan13	Tspan13-201	Known	Known	None	0.20000000298023224	None	None	None	None
m54284U_191213_120042/105646612/ccs	PacBio_Hippocampus_Rep2	mm10_ERCC_SIRV	chr12	36042532	36014562	-	6	1970	35738	94258	ENSMUSG00000020577.17	ENSMUST00000020896.16	Tspan13	Tspan13-201	Known	Known	None	0.20000000298023224	None	None	None	None
m54284U_191213_120042/106039252/ccs	PacBio_Hippocampus_Rep2	mm10_ERCC_SIRV	chr12	36042485	36014562	-	6	1923	35738	94258	ENSMUSG00000020577.17	ENSMUST00000020896.16	Tspan13	Tspan13-201	Known	Known	None	0.20000000298023224	None	None	None	None
m54284U_191212_053548/30542577/ccs	PacBio_Hippocampus_Rep1	mm10_ERCC_SIRV	chr2	181601351	181655658	+	21	3020	7234	19372	ENSMUSG00000002455.14	ENSMUST00000002529.6	Prpf6	Prpf6-201	Known	Known	None	0.05000000074505806	None	None	None	None
m54284U_191107_221739/81461489/ccs	PacBio_Cortex_Rep1	mm10_ERCC_SIRV	chr8	94772205	94782424	+	2	4527	25910	67695	ENSMUSG00000031778.13	ENSMUST00000211956.1	Cx3cl1	Cx3cl1-206	Known	Known	None	0.30000001192092896	None	None	None	None
m54284U_191213_120042/106235410/ccs	PacBio_Hippocampus_Rep2	mm10_ERCC_SIRV	chr12	36042509	36014562	-	6	1947	35738	94258	ENSMUSG00000020577.17	ENSMUST00000020896.16	Tspan13	Tspan13-201	Known	Known	None	0.20000000298023224	None	None	None	None
m54284U_191213_120042/106628628/ccs	PacBio_Hippocampus_Rep2	mm10_ERCC_SIRV	chr12	36042510	36014562	-	6	1948	35738	94258	ENSMUSG00000020577.17	ENSMUST00000020896.16	Tspan13	Tspan13-201	Known	Known	None	0.20000000298023224	None	None	None	None
m54284U_191213_120042/108004294/ccs	PacBio_Hippocampus_Rep2	mm10_ERCC_SIRV	chr12	36042501	36014562	-	6	1939	35738	94258	ENSMUSG00000020577.17	ENSMUST00000020896.16	Tspan13	Tspan13-201	Known	Known	None	0.20000000298023224	None	None	None	None
m54284U_191212_053548/147982396/ccs	PacBio_Hippocampus_Rep1	mm10_ERCC_SIRV	chr2	181601351	181655660	+	21	3022	7234	19372	ENSMUSG00000002455.14	ENSMUST00000002529.6	Prpf6	Prpf6-201	Known	Known	None	0.10000000149011612	None	None	None	None
m54284U_191107_221739/81855334/ccs	PacBio_Cortex_Rep1	mm10_ERCC_SIRV	chr8	94772205	94782422	+	3	3114	25910	67694	ENSMUSG00000031778.13	ENSMUST00000034230.6	Cx3cl1	Cx3cl1-201	Known	Known	None	0.30000001192092896	None	None	None	None
m54284U_191213_120042/108136590/ccs	PacBio_Hippocampus_Rep2	mm10_ERCC_SIRV	chr12	36042464	36014562	-	6	1902	35738	94258	ENSMUSG00000020577.17	ENSMUST00000020896.16	Tspan13	Tspan13-201	Known	Known	None	0.20000000298023224	None	None	None	None
m54284U_191213_120042/109382079/ccs	PacBio_Hippocampus_Rep2	mm10_ERCC_SIRV	chr12	36042511	36014562	-	6	1949	35738	94258	ENSMUSG00000020577.17	ENSMUST00000020896.16	Tspan13	Tspan13-201	Known	Known	None	0.20000000298023224	None	None	None	None
m54284U_191213_120042/110035454/ccs	PacBio_Hippocampus_Rep2	mm10_ERCC_SIRV	chr12	36042482	36014562	-	6	1920	35738	94258	ENSMUSG00000020577.17	ENSMUST00000020896.16	Tspan13	Tspan13-201	Known	Known	None	0.20000000298023224	None	None	None	None
m54284U_191107_221739/82315895/ccs	PacBio_Cortex_Rep1	mm10_ERCC_SIRV	chr8	94772205	94782415	+	3	3107	25910	67694	ENSMUSG00000031778.13	ENSMUST00000034230.6	Cx3cl1	Cx3cl1-201	Known	Known	None	0.4000000059604645	None	None	None	None
m54284U_191107_221739/27264981/ccs	PacBio_Cortex_Rep1	mm10_ERCC_SIRV	chr2	181601352	181655660	+	21	3021	7234	19372	ENSMUSG00000002455.14	ENSMUST00000002529.6	Prpf6	Prpf6-201	Known	Known	None	0.10000000149011612	None	None	None	None
m54284U_191213_120042/110167471/ccs	PacBio_Hippocampus_Rep2	mm10_ERCC_SIRV	chr12	36042487	36014562	-	6	1925	35738	94258	ENSMUSG00000020577.17	ENSMUST00000020896.16	Tspan13	Tspan13-201	Known	Known	None	0.20000000298023224	None	None	None	None
m54284U_191213_120042/110365368/ccs	PacBio_Hippocampus_Rep2	mm10_ERCC_SIRV	chr12	36042489	36014562	-	6	1927	35738	94258	ENSMUSG00000020577.17	ENSMUST00000020896.16	Tspan13	Tspan13-201	Known	Known	None	0.20000000298023224	None	None	None	None
m54284U_191213_120042/110756326/ccs	PacBio_Hippocampus_Rep2	mm10_ERCC_SIRV	chr12	36042506	36014562	-	6	1944	35738	94258	ENSMUSG00000020577.17	ENSMUST00000020896.16	Tspan13	Tspan13-201	Known	Known	None	0.20000000298023224	None	None	None	None
m54284U_191107_221739/83689944/ccs	PacBio_Cortex_Rep1	mm10_ERCC_SIRV	chr8	94772205	94782424	+	3	3116	25910	67694	ENSMUSG00000031778.13	ENSMUST00000034230.6	Cx3cl1	Cx3cl1-201	Known	Known	None	0.30000001192092896	None	None	None	None
m54284U_191107_221739/54921491/ccs	PacBio_Cortex_Rep1	mm10_ERCC_SIRV	chr2	181601352	181655658	+	21	3019	7234	19372	ENSMUSG00000002455.14	ENSMUST00000002529.6	Prpf6	Prpf6-201	Known	Known	None	0.05000000074505806	None	None	None	None
m54284U_191213_120042/111477892/ccs	PacBio_Hippocampus_Rep2	mm10_ERCC_SIRV	chr12	36042501	36014562	-	6	1939	35738	94258	ENSMUSG00000020577.17	ENSMUST00000020896.16	Tspan13	Tspan13-201	Known	Known	None	0.20000000298023224	None	None	None	None
m54284U_191213_120042/112461515/ccs	PacBio_Hippocampus_Rep2	mm10_ERCC_SIRV	chr12	36042526	36014562	-	6	1964	35738	94258	ENSMUSG00000020577.17	ENSMUST00000020896.16	Tspan13	Tspan13-201	Known	Known	None	0.20000000298023224	None	None	None	None
m54284U_191213_120042/112526533/ccs	PacBio_Hippocampus_Rep2	mm10_ERCC_SIRV	chr12	36042482	36014562	-	6	1920	35738	94258	ENSMUSG00000020577.17	ENSMUST00000020896.16	Tspan13	Tspan13-201	Known	Known	None	0.20000000298023224	None	None	None	None
m54284U_191107_221739/84871543/ccs	PacBio_Cortex_Rep1	mm10_ERCC_SIRV	chr8	94772205	94781109	+	3	1801	25910	67694	ENSMUSG00000031778.13	ENSMUST00000034230.6	Cx3cl1	Cx3cl1-201	Known	Known	None	0.25	None	None	None	None
m54284U_191107_221739/126552300/ccs	PacBio_Cortex_Rep1	mm10_ERCC_SIRV	chr2	181601352	181655659	+	21	3020	7234	19372	ENSMUSG00000002455.14	ENSMUST00000002529.6	Prpf6	Prpf6-201	Known	Known	None	0.05000000074505806	None	None	None	None
m54284U_191213_120042/112787526/ccs	PacBio_Hippocampus_Rep2	mm10_ERCC_SIRV	chr12	36042485	36014562	-	6	1923	35738	94258	ENSMUSG00000020577.17	ENSMUST00000020896.16	Tspan13	Tspan13-201	Known	Known	None	0.20000000298023224	None	None	None	None
m54284U_191107_221739/166790447/ccs	PacBio_Cortex_Rep1	mm10_ERCC_SIRV	chr2	181601352	181655667	+	21	3026	7234	628970	ENSMUSG00000002455.14	ENCODEMT000628970	Prpf6	ENCODEMT000628970	Known	NNC	None	0.05000000074505806	None	None	None	None
m54284U_191213_120042/112855605/ccs	PacBio_Hippocampus_Rep2	mm10_ERCC_SIRV	chr12	36042470	36014562	-	6	1908	35738	94258	ENSMUSG00000020577.17	ENSMUST00000020896.16	Tspan13	Tspan13-201	Known	Known	None	0.20000000298023224	None	None	None	None
m54284U_191213_120042/113051752/ccs	PacBio_Hippocampus_Rep2	mm10_ERCC_SIRV	chr12	36042460	36014562	-	6	1898	35738	94258	ENSMUSG00000020577.17	ENSMUST00000020896.16	Tspan13	Tspan13-201	Known	Known	None	0.20000000298023224	None	None	None	None
m54284U_191107_221739/84937198/ccs	PacBio_Cortex_Rep1	mm10_ERCC_SIRV	chr8	94772205	94782420	+	3	3112	25910	67694	ENSMUSG00000031778.13	ENSMUST00000034230.6	Cx3cl1	Cx3cl1-201	Known	Known	None	0.4000000059604645	None	None	None	None
m54284U_191213_120042/113902424/ccs	PacBio_Hippocampus_Rep2	mm10_ERCC_SIRV	chr12	36042488	36014562	-	6	1926	35738	94258	ENSMUSG00000020577.17	ENSMUST00000020896.16	Tspan13	Tspan13-201	Known	Known	None	0.20000000298023224	None	None	None	None
m54284U_191212_053548/1573496/ccs	PacBio_Hippocampus_Rep1	mm10_ERCC_SIRV	chr2	181601352	181655660	+	21	3021	7234	19372	ENSMUSG00000002455.14	ENSMUST00000002529.6	Prpf6	Prpf6-201	Known	Known	None	0.10000000149011612	None	None	None	None
m54284U_191213_120042/114361947/ccs	PacBio_Hippocampus_Rep2	mm10_ERCC_SIRV	chr12	36042510	36014562	-	6	1948	35738	94258	ENSMUSG00000020577.17	ENSMUST00000020896.16	Tspan13	Tspan13-201	Known	Known	None	0.20000000298023224	None	None	None	None
m54284U_191213_120042/114557070/ccs	PacBio_Hippocampus_Rep2	mm10_ERCC_SIRV	chr12	36042485	36014562	-	6	1923	35738	94258	ENSMUSG00000020577.17	ENSMUST00000020896.16	Tspan13	Tspan13-201	Known	Known	None	0.20000000298023224	None	None	None	None
m54284U_191107_221739/86050741/ccs	PacBio_Cortex_Rep1	mm10_ERCC_SIRV	chr8	94772205	94782420	+	3	3112	25910	67694	ENSMUSG00000031778.13	ENSMUST00000034230.6	Cx3cl1	Cx3cl1-201	Known	Known	None	0.4000000059604645	None	None	None	None
m54284U_191213_120042/114624271/ccs	PacBio_Hippocampus_Rep2	mm10_ERCC_SIRV	chr12	36042465	36014562	-	6	1895	35738	94258	ENSMUSG00000020577.17	ENSMUST00000020896.16	Tspan13	Tspan13-201	Known	Known	None	0.20000000298023224	None	None	None	None
m54284U_191212_053548/8257949/ccs	PacBio_Hippocampus_Rep1	mm10_ERCC_SIRV	chr2	181601352	181655660	+	21	3021	7234	19372	ENSMUSG00000002455.14	ENSMUST00000002529.6	Prpf6	Prpf6-201	Known	Known	None	0.10000000149011612	None	None	None	None
m54284U_191213_120042/115411655/ccs	PacBio_Hippocampus_Rep2	mm10_ERCC_SIRV	chr12	36042510	36014562	-	6	1948	35738	94258	ENSMUSG00000020577.17	ENSMUST00000020896.16	Tspan13	Tspan13-201	Known	Known	None	0.20000000298023224	None	None	None	None
m54284U_191212_053548/26215212/ccs	PacBio_Hippocampus_Rep1	mm10_ERCC_SIRV	chr2	181601352	181655660	+	22	3089	7234	628971	ENSMUSG00000002455.14	ENCODEMT000628971	Prpf6	ENCODEMT000628971	Known	NNC	None	0.10000000149011612	None	None	None	None
m54284U_191213_120042/116263433/ccs	PacBio_Hippocampus_Rep2	mm10_ERCC_SIRV	chr12	36042482	36014562	-	6	1920	35738	94258	ENSMUSG00000020577.17	ENSMUST00000020896.16	Tspan13	Tspan13-201	Known	Known	None	0.20000000298023224	None	None	None	None
m54284U_191107_221739/86835415/ccs	PacBio_Cortex_Rep1	mm10_ERCC_SIRV	chr8	94772205	94782424	+	3	3116	25910	67694	ENSMUSG00000031778.13	ENSMUST00000034230.6	Cx3cl1	Cx3cl1-201	Known	Known	None	0.30000001192092896	None	None	None	None
m54284U_191213_120042/116654842/ccs	PacBio_Hippocampus_Rep2	mm10_ERCC_SIRV	chr12	36042520	36014562	-	6	1958	35738	94258	ENSMUSG00000020577.17	ENSMUST00000020896.16	Tspan13	Tspan13-201	Known	Known	None	0.20000000298023224	None	None	None	None
m54284U_191213_120042/116786528/ccs	PacBio_Hippocampus_Rep2	mm10_ERCC_SIRV	chr12	36042504	36014562	-	6	1942	35738	94258	ENSMUSG00000020577.17	ENSMUST00000020896.16	Tspan13	Tspan13-201	Known	Known	None	0.20000000298023224	None	None	None	None
m54284U_191212_053548/38144110/ccs	PacBio_Hippocampus_Rep1	mm10_ERCC_SIRV	chr2	181601352	181655658	+	21	3019	7234	19372	ENSMUSG00000002455.14	ENSMUST00000002529.6	Prpf6	Prpf6-201	Known	Known	None	0.05000000074505806	None	None	None	None
m54284U_191213_120042/116984432/ccs	PacBio_Hippocampus_Rep2	mm10_ERCC_SIRV	chr12	36042481	36014562	-	6	1919	35738	94258	ENSMUSG00000020577.17	ENSMUST00000020896.16	Tspan13	Tspan13-201	Known	Known	None	0.20000000298023224	None	None	None	None
m54284U_191107_221739/87557002/ccs	PacBio_Cortex_Rep1	mm10_ERCC_SIRV	chr8	94772205	94782424	+	3	3116	25910	67694	ENSMUSG00000031778.13	ENSMUST00000034230.6	Cx3cl1	Cx3cl1-201	Known	Known	None	0.30000001192092896	None	None	None	None
m54284U_191213_120042/117049675/ccs	PacBio_Hippocampus_Rep2	mm10_ERCC_SIRV	chr12	36042513	36014562	-	6	1951	35738	94258	ENSMUSG00000020577.17	ENSMUST00000020896.16	Tspan13	Tspan13-201	Known	Known	None	0.20000000298023224	None	None	None	None
m54284U_191213_120042/117178920/ccs	PacBio_Hippocampus_Rep2	mm10_ERCC_SIRV	chr12	36042478	36014562	-	6	1916	35738	94258	ENSMUSG00000020577.17	ENSMUST00000020896.16	Tspan13	Tspan13-201	Known	Known	None	0.20000000298023224	None	None	None	None
m54284U_191212_053548/57344511/ccs	PacBio_Hippocampus_Rep1	mm10_ERCC_SIRV	chr2	181601352	181655658	+	21	3019	7234	19372	ENSMUSG00000002455.14	ENSMUST00000002529.6	Prpf6	Prpf6-201	Known	Known	None	0.05000000074505806	None	None	None	None
m54284U_191213_120042/117310651/ccs	PacBio_Hippocampus_Rep2	mm10_ERCC_SIRV	chr12	36042299	36014562	-	6	1722	35738	94258	ENSMUSG00000020577.17	ENSMUST00000020896.16	Tspan13	Tspan13-201	Known	Known	None	0.20000000298023224	None	None	None	None
m54284U_191107_221739/87885078/ccs	PacBio_Cortex_Rep1	mm10_ERCC_SIRV	chr8	94772205	94781085	+	3	1777	25910	67694	ENSMUSG00000031778.13	ENSMUST00000034230.6	Cx3cl1	Cx3cl1-201	Known	Known	None	0.15000000596046448	None	None	None	None
m54284U_191213_120042/120195701/ccs	PacBio_Hippocampus_Rep2	mm10_ERCC_SIRV	chr12	36042499	36014562	-	6	1937	35738	94258	ENSMUSG00000020577.17	ENSMUST00000020896.16	Tspan13	Tspan13-201	Known	Known	None	0.20000000298023224	None	None	None	None
m54284U_191213_120042/120522721/ccs	PacBio_Hippocampus_Rep2	mm10_ERCC_SIRV	chr12	36042536	36014562	-	6	1974	35738	94258	ENSMUSG00000020577.17	ENSMUST00000020896.16	Tspan13	Tspan13-201	Known	Known	None	0.20000000298023224	None	None	None	None
m54284U_191107_221739/89588065/ccs	PacBio_Cortex_Rep1	mm10_ERCC_SIRV	chr8	94772205	94782424	+	3	3116	25910	67694	ENSMUSG00000031778.13	ENSMUST00000034230.6	Cx3cl1	Cx3cl1-201	Known	Known	None	0.30000001192092896	None	None	None	None
m54284U_191213_120042/121765996/ccs	PacBio_Hippocampus_Rep2	mm10_ERCC_SIRV	chr12	36042485	36014562	-	6	1923	35738	94258	ENSMUSG00000020577.17	ENSMUST00000020896.16	Tspan13	Tspan13-201	Known	Known	None	0.20000000298023224	None	None	None	None
m54284U_191212_053548/60620989/ccs	PacBio_Hippocampus_Rep1	mm10_ERCC_SIRV	chr2	181601352	181655659	+	21	3020	7234	19372	ENSMUSG00000002455.14	ENSMUST00000002529.6	Prpf6	Prpf6-201	Known	Known	None	0.05000000074505806	None	None	None	None
m54284U_191213_120042/121766441/ccs	PacBio_Hippocampus_Rep2	mm10_ERCC_SIRV	chr12	36042511	36014562	-	6	1949	35738	94258	ENSMUSG00000020577.17	ENSMUST00000020896.16	Tspan13	Tspan13-201	Known	Known	None	0.20000000298023224	None	None	None	None
m54284U_191213_120042/122227318/ccs	PacBio_Hippocampus_Rep2	mm10_ERCC_SIRV	chr12	36042485	36014562	-	6	1923	35738	94258	ENSMUSG00000020577.17	ENSMUST00000020896.16	Tspan13	Tspan13-201	Known	Known	None	0.20000000298023224	None	None	None	None
m54284U_191107_221739/90899610/ccs	PacBio_Cortex_Rep1	mm10_ERCC_SIRV	chr8	94772205	94781082	+	3	1774	25910	67694	ENSMUSG00000031778.13	ENSMUST00000034230.6	Cx3cl1	Cx3cl1-201	Known	Known	None	0.20000000298023224	None	None	None	None
m54284U_191213_120042/122619685/ccs	PacBio_Hippocampus_Rep2	mm10_ERCC_SIRV	chr12	36042485	36014562	-	6	1923	35738	94258	ENSMUSG00000020577.17	ENSMUST00000020896.16	Tspan13	Tspan13-201	Known	Known	None	0.20000000298023224	None	None	None	None
m54284U_191212_053548/71305129/ccs	PacBio_Hippocampus_Rep1	mm10_ERCC_SIRV	chr2	181601352	181655659	+	21	3020	7234	19372	ENSMUSG00000002455.14	ENSMUST00000002529.6	Prpf6	Prpf6-201	Known	Known	None	0.05000000074505806	None	None	None	None
m54284U_191213_120042/122685861/ccs	PacBio_Hippocampus_Rep2	mm10_ERCC_SIRV	chr12	36042488	36014562	-	6	1926	35738	94258	ENSMUSG00000020577.17	ENSMUST00000020896.16	Tspan13	Tspan13-201	Known	Known	None	0.20000000298023224	None	None	None	None
m54284U_191213_120042/123208716/ccs	PacBio_Hippocampus_Rep2	mm10_ERCC_SIRV	chr12	36042488	36014562	-	6	1926	35738	94258	ENSMUSG00000020577.17	ENSMUST00000020896.16	Tspan13	Tspan13-201	Known	Known	None	0.20000000298023224	None	None	None	None
m54284U_191107_221739/91226951/ccs	PacBio_Cortex_Rep1	mm10_ERCC_SIRV	chr8	94772205	94782420	+	3	3112	25910	67694	ENSMUSG00000031778.13	ENSMUST00000034230.6	Cx3cl1	Cx3cl1-201	Known	Known	None	0.4000000059604645	None	None	None	None
m54284U_191213_120042/123340141/ccs	PacBio_Hippocampus_Rep2	mm10_ERCC_SIRV	chr12	36042523	36014562	-	6	1961	35738	94258	ENSMUSG00000020577.17	ENSMUST00000020896.16	Tspan13	Tspan13-201	Known	Known	None	0.20000000298023224	None	None	None	None
m54284U_191212_053548/75104402/ccs	PacBio_Hippocampus_Rep1	mm10_ERCC_SIRV	chr2	181601352	181655659	+	21	3020	7234	19372	ENSMUSG00000002455.14	ENSMUST00000002529.6	Prpf6	Prpf6-201	Known	Known	None	0.05000000074505806	None	None	None	None
m54284U_191213_120042/123406996/ccs	PacBio_Hippocampus_Rep2	mm10_ERCC_SIRV	chr12	36042511	36014562	-	6	1949	35738	94258	ENSMUSG00000020577.17	ENSMUST00000020896.16	Tspan13	Tspan13-201	Known	Known	None	0.20000000298023224	None	None	None	None
m54284U_191213_120042/124127913/ccs	PacBio_Hippocampus_Rep2	mm10_ERCC_SIRV	chr12	36042504	36014562	-	6	1955	35738	94258	ENSMUSG00000020577.17	ENSMUST00000020896.16	Tspan13	Tspan13-201	Known	Known	None	0.20000000298023224	None	None	None	None
m54284U_191107_221739/92144713/ccs	PacBio_Cortex_Rep1	mm10_ERCC_SIRV	chr8	94772205	94782420	+	3	3112	25910	67694	ENSMUSG00000031778.13	ENSMUST00000034230.6	Cx3cl1	Cx3cl1-201	Known	Known	None	0.4000000059604645	None	None	None	None
m54284U_191213_120042/124258427/ccs	PacBio_Hippocampus_Rep2	mm10_ERCC_SIRV	chr12	36042487	36014562	-	6	1925	35738	94258	ENSMUSG00000020577.17	ENSMUST00000020896.16	Tspan13	Tspan13-201	Known	Known	None	0.20000000298023224	None	None	None	None
m54284U_191212_053548/81857145/ccs	PacBio_Hippocampus_Rep1	mm10_ERCC_SIRV	chr2	181601352	181655652	+	21	3013	7234	19372	ENSMUSG00000002455.14	ENSMUST00000002529.6	Prpf6	Prpf6-201	Known	Known	None	0.20000000298023224	None	None	None	None
m54284U_191213_120042/125173963/ccs	PacBio_Hippocampus_Rep2	mm10_ERCC_SIRV	chr12	36042511	36014562	-	6	1949	35738	94258	ENSMUSG00000020577.17	ENSMUST00000020896.16	Tspan13	Tspan13-201	Known	Known	None	0.20000000298023224	None	None	None	None
m54284U_191213_120042/125764263/ccs	PacBio_Hippocampus_Rep2	mm10_ERCC_SIRV	chr12	36042485	36014562	-	6	1923	35738	94258	ENSMUSG00000020577.17	ENSMUST00000020896.16	Tspan13	Tspan13-201	Known	Known	None	0.20000000298023224	None	None	None	None
m54284U_191107_221739/92210322/ccs	PacBio_Cortex_Rep1	mm10_ERCC_SIRV	chr8	94772205	94782422	+	3	3114	25910	67694	ENSMUSG00000031778.13	ENSMUST00000034230.6	Cx3cl1	Cx3cl1-201	Known	Known	None	0.30000001192092896	None	None	None	None
m54284U_191213_120042/126683807/ccs	PacBio_Hippocampus_Rep2	mm10_ERCC_SIRV	chr12	36042511	36014562	-	6	1949	35738	94258	ENSMUSG00000020577.17	ENSMUST00000020896.16	Tspan13	Tspan13-201	Known	Known	None	0.20000000298023224	None	None	None	None
m54284U_191212_053548/82249866/ccs	PacBio_Hippocampus_Rep1	mm10_ERCC_SIRV	chr2	181601352	181655659	+	21	3020	7234	19372	ENSMUSG00000002455.14	ENSMUST00000002529.6	Prpf6	Prpf6-201	Known	Known	None	0.05000000074505806	None	None	None	None
m54284U_191213_120042/126878886/ccs	PacBio_Hippocampus_Rep2	mm10_ERCC_SIRV	chr12	36042460	36014562	-	6	1898	35738	94258	ENSMUSG00000020577.17	ENSMUST00000020896.16	Tspan13	Tspan13-201	Known	Known	None	0.20000000298023224	None	None	None	None
m54284U_191213_120042/126945979/ccs	PacBio_Hippocampus_Rep2	mm10_ERCC_SIRV	chr12	36042501	36014562	-	6	1939	35738	94258	ENSMUSG00000020577.17	ENSMUST00000020896.16	Tspan13	Tspan13-201	Known	Known	None	0.20000000298023224	None	None	None	None
m54284U_191107_221739/93784595/ccs	PacBio_Cortex_Rep1	mm10_ERCC_SIRV	chr8	94772205	94782420	+	3	3112	25910	67694	ENSMUSG00000031778.13	ENSMUST00000034230.6	Cx3cl1	Cx3cl1-201	Known	Known	None	0.4000000059604645	None	None	None	None
m54284U_191213_120042/127926641/ccs	PacBio_Hippocampus_Rep2	mm10_ERCC_SIRV	chr12	36042488	36014562	-	6	1926	35738	94258	ENSMUSG00000020577.17	ENSMUST00000020896.16	Tspan13	Tspan13-201	Known	Known	None	0.20000000298023224	None	None	None	None
m54284U_191212_053548/90113443/ccs	PacBio_Hippocampus_Rep1	mm10_ERCC_SIRV	chr2	181601352	181655658	+	21	3019	7234	19372	ENSMUSG00000002455.14	ENSMUST00000002529.6	Prpf6	Prpf6-201	Known	Known	None	0.05000000074505806	None	None	None	None
m54284U_191213_120042/128189094/ccs	PacBio_Hippocampus_Rep2	mm10_ERCC_SIRV	chr12	36042485	36014562	-	6	1923	35738	94258	ENSMUSG00000020577.17	ENSMUST00000020896.16	Tspan13	Tspan13-201	Known	Known	None	0.20000000298023224	None	None	None	None
m54284U_191213_120042/128385682/ccs	PacBio_Hippocampus_Rep2	mm10_ERCC_SIRV	chr12	36042488	36014562	-	6	1926	35738	94258	ENSMUSG00000020577.17	ENSMUST00000020896.16	Tspan13	Tspan13-201	Known	Known	None	0.20000000298023224	None	None	None	None
m54284U_191107_221739/94044420/ccs	PacBio_Cortex_Rep1	mm10_ERCC_SIRV	chr8	94772205	94781085	+	3	1777	25910	67694	ENSMUSG00000031778.13	ENSMUST00000034230.6	Cx3cl1	Cx3cl1-201	Known	Known	None	0.15000000596046448	None	None	None	None
m54284U_191213_120042/128780914/ccs	PacBio_Hippocampus_Rep2	mm10_ERCC_SIRV	chr12	36042453	36014562	-	6	1891	35738	94258	ENSMUSG00000020577.17	ENSMUST00000020896.16	Tspan13	Tspan13-201	Known	Known	None	0.20000000298023224	None	None	None	None
m54284U_191212_053548/130549790/ccs	PacBio_Hippocampus_Rep1	mm10_ERCC_SIRV	chr2	181601352	181655660	+	21	3021	7234	19372	ENSMUSG00000002455.14	ENSMUST00000002529.6	Prpf6	Prpf6-201	Known	Known	None	0.10000000149011612	None	None	None	None
m54284U_191213_120042/130615957/ccs	PacBio_Hippocampus_Rep2	mm10_ERCC_SIRV	chr12	36042527	36014562	-	6	1965	35738	94258	ENSMUSG00000020577.17	ENSMUST00000020896.16	Tspan13	Tspan13-201	Known	Known	None	0.20000000298023224	None	None	None	None
m54284U_191107_221739/95225918/ccs	PacBio_Cortex_Rep1	mm10_ERCC_SIRV	chr8	94772205	94782418	+	3	3110	25910	67694	ENSMUSG00000031778.13	ENSMUST00000034230.6	Cx3cl1	Cx3cl1-201	Known	Known	None	0.4000000059604645	None	None	None	None
m54284U_191213_120042/130810428/ccs	PacBio_Hippocampus_Rep2	mm10_ERCC_SIRV	chr12	36042499	36014562	-	6	1946	35738	94258	ENSMUSG00000020577.17	ENSMUST00000020896.16	Tspan13	Tspan13-201	Known	Known	None	0.20000000298023224	None	None	None	None
m54284U_191213_120042/131597795/ccs	PacBio_Hippocampus_Rep2	mm10_ERCC_SIRV	chr12	36042488	36014562	-	6	1926	35738	94258	ENSMUSG00000020577.17	ENSMUST00000020896.16	Tspan13	Tspan13-201	Known	Known	None	0.20000000298023224	None	None	None	None
m54284U_191212_053548/153355068/ccs	PacBio_Hippocampus_Rep1	mm10_ERCC_SIRV	chr2	181601352	181655660	+	21	3021	7234	19372	ENSMUSG00000002455.14	ENSMUST00000002529.6	Prpf6	Prpf6-201	Known	Known	None	0.10000000149011612	None	None	None	None
m54284U_191213_120042/131727367/ccs	PacBio_Hippocampus_Rep2	mm10_ERCC_SIRV	chr12	36042485	36014562	-	6	1923	35738	94258	ENSMUSG00000020577.17	ENSMUST00000020896.16	Tspan13	Tspan13-201	Known	Known	None	0.20000000298023224	None	None	None	None
m54284U_191107_221739/96208569/ccs	PacBio_Cortex_Rep1	mm10_ERCC_SIRV	chr8	94772205	94782409	+	3	3101	25910	67694	ENSMUSG00000031778.13	ENSMUST00000034230.6	Cx3cl1	Cx3cl1-201	Known	Known	None	0.4000000059604645	None	None	None	None
m54284U_191213_120042/132317199/ccs	PacBio_Hippocampus_Rep2	mm10_ERCC_SIRV	chr12	36042488	36014562	-	6	1926	35738	94258	ENSMUSG00000020577.17	ENSMUST00000020896.16	Tspan13	Tspan13-201	Known	Known	None	0.20000000298023224	None	None	None	None
m54284U_191213_120042/132973136/ccs	PacBio_Hippocampus_Rep2	mm10_ERCC_SIRV	chr12	36042514	36014562	-	6	1952	35738	94258	ENSMUSG00000020577.17	ENSMUST00000020896.16	Tspan13	Tspan13-201	Known	Known	None	0.20000000298023224	None	None	None	None
m54284U_191212_053548/155716329/ccs	PacBio_Hippocampus_Rep1	mm10_ERCC_SIRV	chr2	181601352	181655660	+	21	3021	7234	19372	ENSMUSG00000002455.14	ENSMUST00000002529.6	Prpf6	Prpf6-201	Known	Known	None	0.10000000149011612	None	None	None	None
m54284U_191213_120042/133237375/ccs	PacBio_Hippocampus_Rep2	mm10_ERCC_SIRV	chr12	36042535	36014562	-	6	1973	35738	94258	ENSMUSG00000020577.17	ENSMUST00000020896.16	Tspan13	Tspan13-201	Known	Known	None	0.20000000298023224	None	None	None	None
m54284U_191107_221739/96338479/ccs	PacBio_Cortex_Rep1	mm10_ERCC_SIRV	chr8	94772205	94781118	+	3	1810	25910	67694	ENSMUSG00000031778.13	ENSMUST00000034230.6	Cx3cl1	Cx3cl1-201	Known	Known	None	0.20000000298023224	None	None	None	None
m54284U_191213_120042/133696232/ccs	PacBio_Hippocampus_Rep2	mm10_ERCC_SIRV	chr12	36042488	36014562	-	6	1926	35738	94258	ENSMUSG00000020577.17	ENSMUST00000020896.16	Tspan13	Tspan13-201	Known	Known	None	0.20000000298023224	None	None	None	None
m54284U_191107_221739/96535029/ccs	PacBio_Cortex_Rep1	mm10_ERCC_SIRV	chr8	94772210	94773871	+	1	1667	25910	628868	ENSMUSG00000031778.13	ENCODEMT000628868	Cx3cl1	ENCODEMT000628868	Known	Genomic	None	0.75	None	None	None	None
m54284U_191213_120042/133957749/ccs	PacBio_Hippocampus_Rep2	mm10_ERCC_SIRV	chr12	36042522	36014562	-	6	1960	35738	94258	ENSMUSG00000020577.17	ENSMUST00000020896.16	Tspan13	Tspan13-201	Known	Known	None	0.20000000298023224	None	None	None	None
m54284U_191212_053548/156697045/ccs	PacBio_Hippocampus_Rep1	mm10_ERCC_SIRV	chr2	181601352	181655660	+	21	3021	7234	19372	ENSMUSG00000002455.14	ENSMUST00000002529.6	Prpf6	Prpf6-201	Known	Known	None	0.10000000149011612	None	None	None	None
m54284U_191213_120042/134087823/ccs	PacBio_Hippocampus_Rep2	mm10_ERCC_SIRV	chr12	36042487	36014562	-	6	1925	35738	94258	ENSMUSG00000020577.17	ENSMUST00000020896.16	Tspan13	Tspan13-201	Known	Known	None	0.20000000298023224	None	None	None	None
m54284U_191213_120042/134283441/ccs	PacBio_Hippocampus_Rep2	mm10_ERCC_SIRV	chr12	36042485	36014562	-	6	1923	35738	94258	ENSMUSG00000020577.17	ENSMUST00000020896.16	Tspan13	Tspan13-201	Known	Known	None	0.20000000298023224	None	None	None	None
m54284U_191107_221739/96535209/ccs	PacBio_Cortex_Rep1	mm10_ERCC_SIRV	chr8	94772205	94782420	+	3	3112	25910	67694	ENSMUSG00000031778.13	ENSMUST00000034230.6	Cx3cl1	Cx3cl1-201	Known	Known	None	0.4000000059604645	None	None	None	None
m54284U_191213_120042/135465804/ccs	PacBio_Hippocampus_Rep2	mm10_ERCC_SIRV	chr12	36042485	36014562	-	6	1923	35738	94258	ENSMUSG00000020577.17	ENSMUST00000020896.16	Tspan13	Tspan13-201	Known	Known	None	0.20000000298023224	None	None	None	None
m54284U_191109_043049/20973787/ccs	PacBio_Cortex_Rep2	mm10_ERCC_SIRV	chr2	181601353	181655659	+	21	3019	7234	19372	ENSMUSG00000002455.14	ENSMUST00000002529.6	Prpf6	Prpf6-201	Known	Known	None	0.05000000074505806	None	None	None	None
m54284U_191213_120042/136579747/ccs	PacBio_Hippocampus_Rep2	mm10_ERCC_SIRV	chr12	36042532	36014562	-	6	1970	35738	94258	ENSMUSG00000020577.17	ENSMUST00000020896.16	Tspan13	Tspan13-201	Known	Known	None	0.20000000298023224	None	None	None	None
m54284U_191213_120042/136643591/ccs	PacBio_Hippocampus_Rep2	mm10_ERCC_SIRV	chr12	36042511	36014562	-	6	1949	35738	94258	ENSMUSG00000020577.17	ENSMUST00000020896.16	Tspan13	Tspan13-201	Known	Known	None	0.20000000298023224	None	None	None	None
m54284U_191107_221739/96732539/ccs	PacBio_Cortex_Rep1	mm10_ERCC_SIRV	chr8	94772205	94782422	+	3	3114	25910	67694	ENSMUSG00000031778.13	ENSMUST00000034230.6	Cx3cl1	Cx3cl1-201	Known	Known	None	0.30000001192092896	None	None	None	None
m54284U_191213_120042/136708690/ccs	PacBio_Hippocampus_Rep2	mm10_ERCC_SIRV	chr12	36042501	36014562	-	6	1939	35738	94258	ENSMUSG00000020577.17	ENSMUST00000020896.16	Tspan13	Tspan13-201	Known	Known	None	0.20000000298023224	None	None	None	None
m54284U_191109_043049/61605508/ccs	PacBio_Cortex_Rep2	mm10_ERCC_SIRV	chr2	181601353	181655658	+	21	3018	7234	19372	ENSMUSG00000002455.14	ENSMUST00000002529.6	Prpf6	Prpf6-201	Known	Known	None	0.05000000074505806	None	None	None	None
m54284U_191213_120042/136905379/ccs	PacBio_Hippocampus_Rep2	mm10_ERCC_SIRV	chr12	36042486	36014562	-	6	1917	35738	94258	ENSMUSG00000020577.17	ENSMUST00000020896.16	Tspan13	Tspan13-201	Known	Known	None	0.20000000298023224	None	None	None	None
m54284U_191213_120042/137101544/ccs	PacBio_Hippocampus_Rep2	mm10_ERCC_SIRV	chr12	36042519	36014562	-	6	1957	35738	94258	ENSMUSG00000020577.17	ENSMUST00000020896.16	Tspan13	Tspan13-201	Known	Known	None	0.20000000298023224	None	None	None	None
m54284U_191107_221739/97322797/ccs	PacBio_Cortex_Rep1	mm10_ERCC_SIRV	chr8	94772205	94781085	+	3	1777	25910	67694	ENSMUSG00000031778.13	ENSMUST00000034230.6	Cx3cl1	Cx3cl1-201	Known	Known	None	0.15000000596046448	None	None	None	None
m54284U_191213_120042/137823325/ccs	PacBio_Hippocampus_Rep2	mm10_ERCC_SIRV	chr12	36042504	36014562	-	6	1942	35738	94258	ENSMUSG00000020577.17	ENSMUST00000020896.16	Tspan13	Tspan13-201	Known	Known	None	0.20000000298023224	None	None	None	None
m54284U_191213_120042/138150226/ccs	PacBio_Hippocampus_Rep2	mm10_ERCC_SIRV	chr12	36042485	36014562	-	6	1923	35738	94258	ENSMUSG00000020577.17	ENSMUST00000020896.16	Tspan13	Tspan13-201	Known	Known	None	0.20000000298023224	None	None	None	None
m54284U_191109_043049/177865992/ccs	PacBio_Cortex_Rep2	mm10_ERCC_SIRV	chr2	181601353	181655658	+	21	3018	7234	19372	ENSMUSG00000002455.14	ENSMUST00000002529.6	Prpf6	Prpf6-201	Known	Known	None	0.05000000074505806	None	None	None	None
m54284U_191213_120042/138150843/ccs	PacBio_Hippocampus_Rep2	mm10_ERCC_SIRV	chr12	36042481	36014562	-	6	1919	35738	94258	ENSMUSG00000020577.17	ENSMUST00000020896.16	Tspan13	Tspan13-201	Known	Known	None	0.20000000298023224	None	None	None	None
m54284U_191107_221739/97519531/ccs	PacBio_Cortex_Rep1	mm10_ERCC_SIRV	chr8	94772205	94782422	+	3	3114	25910	67694	ENSMUSG00000031778.13	ENSMUST00000034230.6	Cx3cl1	Cx3cl1-201	Known	Known	None	0.30000001192092896	None	None	None	None
m54284U_191213_120042/138282355/ccs	PacBio_Hippocampus_Rep2	mm10_ERCC_SIRV	chr12	36042487	36014562	-	6	1925	35738	94258	ENSMUSG00000020577.17	ENSMUST00000020896.16	Tspan13	Tspan13-201	Known	Known	None	0.20000000298023224	None	None	None	None
m54284U_191213_120042/139987778/ccs	PacBio_Hippocampus_Rep2	mm10_ERCC_SIRV	chr12	36042487	36014562	-	6	1925	35738	94258	ENSMUSG00000020577.17	ENSMUST00000020896.16	Tspan13	Tspan13-201	Known	Known	None	0.20000000298023224	None	None	None	None
m54284U_191212_053548/35783228/ccs	PacBio_Hippocampus_Rep1	mm10_ERCC_SIRV	chr2	181601353	181655658	+	21	3018	7234	19372	ENSMUSG00000002455.14	ENSMUST00000002529.6	Prpf6	Prpf6-201	Known	Known	None	0.05000000074505806	None	None	None	None
m54284U_191213_120042/140772077/ccs	PacBio_Hippocampus_Rep2	mm10_ERCC_SIRV	chr12	36042488	36014562	-	6	1926	35738	94258	ENSMUSG00000020577.17	ENSMUST00000020896.16	Tspan13	Tspan13-201	Known	Known	None	0.20000000298023224	None	None	None	None
m54284U_191107_221739/97716758/ccs	PacBio_Cortex_Rep1	mm10_ERCC_SIRV	chr8	94772205	94782422	+	3	3114	25910	67694	ENSMUSG00000031778.13	ENSMUST00000034230.6	Cx3cl1	Cx3cl1-201	Known	Known	None	0.30000001192092896	None	None	None	None
m54284U_191213_120042/142936860/ccs	PacBio_Hippocampus_Rep2	mm10_ERCC_SIRV	chr12	36042487	36014562	-	6	1925	35738	94258	ENSMUSG00000020577.17	ENSMUST00000020896.16	Tspan13	Tspan13-201	Known	Known	None	0.20000000298023224	None	None	None	None
m54284U_191213_120042/143395498/ccs	PacBio_Hippocampus_Rep2	mm10_ERCC_SIRV	chr12	36042483	36014562	-	6	1921	35738	94258	ENSMUSG00000020577.17	ENSMUST00000020896.16	Tspan13	Tspan13-201	Known	Known	None	0.20000000298023224	None	None	None	None
m54284U_191212_053548/64555152/ccs	PacBio_Hippocampus_Rep1	mm10_ERCC_SIRV	chr2	181601353	181655652	+	21	3012	7234	19372	ENSMUSG00000002455.14	ENSMUST00000002529.6	Prpf6	Prpf6-201	Known	Known	None	0.20000000298023224	None	None	None	None
m54284U_191107_221739/98501099/ccs	PacBio_Cortex_Rep1	mm10_ERCC_SIRV	chr8	94772205	94782424	+	3	3116	25910	67694	ENSMUSG00000031778.13	ENSMUST00000034230.6	Cx3cl1	Cx3cl1-201	Known	Known	None	0.30000001192092896	None	None	None	None
m54284U_191213_120042/143526317/ccs	PacBio_Hippocampus_Rep2	mm10_ERCC_SIRV	chr12	36042485	36014562	-	6	1923	35738	94258	ENSMUSG00000020577.17	ENSMUST00000020896.16	Tspan13	Tspan13-201	Known	Known	None	0.20000000298023224	None	None	None	None
m54284U_191213_120042/143786026/ccs	PacBio_Hippocampus_Rep2	mm10_ERCC_SIRV	chr12	36042510	36014562	-	6	1948	35738	94258	ENSMUSG00000020577.17	ENSMUST00000020896.16	Tspan13	Tspan13-201	Known	Known	None	0.20000000298023224	None	None	None	None
m54284U_191213_120042/144049850/ccs	PacBio_Hippocampus_Rep2	mm10_ERCC_SIRV	chr12	36042478	36014562	-	6	1916	35738	94258	ENSMUSG00000020577.17	ENSMUST00000020896.16	Tspan13	Tspan13-201	Known	Known	None	0.20000000298023224	None	None	None	None
m54284U_191212_053548/65734047/ccs	PacBio_Hippocampus_Rep1	mm10_ERCC_SIRV	chr2	181601353	181655660	+	21	3020	7234	19372	ENSMUSG00000002455.14	ENSMUST00000002529.6	Prpf6	Prpf6-201	Known	Known	None	0.10000000149011612	None	None	None	None
m54284U_191107_221739/99287166/ccs	PacBio_Cortex_Rep1	mm10_ERCC_SIRV	chr8	94772205	94782418	+	3	3110	25910	67694	ENSMUSG00000031778.13	ENSMUST00000034230.6	Cx3cl1	Cx3cl1-201	Known	Known	None	0.4000000059604645	None	None	None	None
m54284U_191213_120042/145099308/ccs	PacBio_Hippocampus_Rep2	mm10_ERCC_SIRV	chr12	36042511	36014562	-	6	1949	35738	94258	ENSMUSG00000020577.17	ENSMUST00000020896.16	Tspan13	Tspan13-201	Known	Known	None	0.20000000298023224	None	None	None	None
m54284U_191213_120042/146080696/ccs	PacBio_Hippocampus_Rep2	mm10_ERCC_SIRV	chr12	36042481	36014562	-	6	1919	35738	94258	ENSMUSG00000020577.17	ENSMUST00000020896.16	Tspan13	Tspan13-201	Known	Known	None	0.20000000298023224	None	None	None	None
m54284U_191213_120042/146932336/ccs	PacBio_Hippocampus_Rep2	mm10_ERCC_SIRV	chr12	36042485	36014562	-	6	1923	35738	94258	ENSMUSG00000020577.17	ENSMUST00000020896.16	Tspan13	Tspan13-201	Known	Known	None	0.20000000298023224	None	None	None	None
m54284U_191212_053548/88409418/ccs	PacBio_Hippocampus_Rep1	mm10_ERCC_SIRV	chr2	181601353	181655658	+	21	3018	7234	19372	ENSMUSG00000002455.14	ENSMUST00000002529.6	Prpf6	Prpf6-201	Known	Known	None	0.05000000074505806	None	None	None	None
m54284U_191107_221739/99288413/ccs	PacBio_Cortex_Rep1	mm10_ERCC_SIRV	chr8	94772205	94782425	+	3	3117	25910	67694	ENSMUSG00000031778.13	ENSMUST00000034230.6	Cx3cl1	Cx3cl1-201	Known	Known	None	0.25	None	None	None	None
m54284U_191213_120042/148048507/ccs	PacBio_Hippocampus_Rep2	mm10_ERCC_SIRV	chr12	36042504	36014562	-	6	1942	35738	94258	ENSMUSG00000020577.17	ENSMUST00000020896.16	Tspan13	Tspan13-201	Known	Known	None	0.20000000298023224	None	None	None	None
m54284U_191213_120042/148310482/ccs	PacBio_Hippocampus_Rep2	mm10_ERCC_SIRV	chr12	36042379	36014562	-	6	1817	35738	94258	ENSMUSG00000020577.17	ENSMUST00000020896.16	Tspan13	Tspan13-201	Known	Known	None	0.20000000298023224	None	None	None	None
m54284U_191213_120042/148571392/ccs	PacBio_Hippocampus_Rep2	mm10_ERCC_SIRV	chr12	36042488	36014562	-	6	1926	35738	94258	ENSMUSG00000020577.17	ENSMUST00000020896.16	Tspan13	Tspan13-201	Known	Known	None	0.20000000298023224	None	None	None	None
m54284U_191212_053548/117441158/ccs	PacBio_Hippocampus_Rep1	mm10_ERCC_SIRV	chr2	181601353	181655656	+	21	3016	7234	19372	ENSMUSG00000002455.14	ENSMUST00000002529.6	Prpf6	Prpf6-201	Known	Known	None	0.10000000149011612	None	None	None	None
m54284U_191107_221739/99289427/ccs	PacBio_Cortex_Rep1	mm10_ERCC_SIRV	chr8	94772205	94781083	+	3	1775	25910	67694	ENSMUSG00000031778.13	ENSMUST00000034230.6	Cx3cl1	Cx3cl1-201	Known	Known	None	0.15000000596046448	None	None	None	None
m54284U_191213_120042/150604339/ccs	PacBio_Hippocampus_Rep2	mm10_ERCC_SIRV	chr12	36042485	36014562	-	6	1923	35738	94258	ENSMUSG00000020577.17	ENSMUST00000020896.16	Tspan13	Tspan13-201	Known	Known	None	0.20000000298023224	None	None	None	None
m54284U_191213_120042/150800315/ccs	PacBio_Hippocampus_Rep2	mm10_ERCC_SIRV	chr12	36042517	36014562	-	6	1955	35738	94258	ENSMUSG00000020577.17	ENSMUST00000020896.16	Tspan13	Tspan13-201	Known	Known	None	0.20000000298023224	None	None	None	None
m54284U_191213_120042/151980655/ccs	PacBio_Hippocampus_Rep2	mm10_ERCC_SIRV	chr12	36042488	36014562	-	6	1926	35738	94258	ENSMUSG00000020577.17	ENSMUST00000020896.16	Tspan13	Tspan13-201	Known	Known	None	0.20000000298023224	None	None	None	None
m54284U_191212_053548/155386980/ccs	PacBio_Hippocampus_Rep1	mm10_ERCC_SIRV	chr2	181601353	181655660	+	21	3020	7234	19372	ENSMUSG00000002455.14	ENSMUST00000002529.6	Prpf6	Prpf6-201	Known	Known	None	0.10000000149011612	None	None	None	None
m54284U_191107_221739/100010076/ccs	PacBio_Cortex_Rep1	mm10_ERCC_SIRV	chr8	94772205	94782422	+	3	3114	25910	67694	ENSMUSG00000031778.13	ENSMUST00000034230.6	Cx3cl1	Cx3cl1-201	Known	Known	None	0.30000001192092896	None	None	None	None
m54284U_191213_120042/152306148/ccs	PacBio_Hippocampus_Rep2	mm10_ERCC_SIRV	chr12	36042485	36014562	-	6	1923	35738	94258	ENSMUSG00000020577.17	ENSMUST00000020896.16	Tspan13	Tspan13-201	Known	Known	None	0.20000000298023224	None	None	None	None
m54284U_191213_120042/152568945/ccs	PacBio_Hippocampus_Rep2	mm10_ERCC_SIRV	chr12	36022783	36014557	-	4	1470	35738	628955	ENSMUSG00000020577.17	ENCODEMT000628955	Tspan13	ENCODEMT000628955	Known	ISM	Suffix	0.20000000298023224	None	None	None	None
m54284U_191213_120042/153226015/ccs	PacBio_Hippocampus_Rep2	mm10_ERCC_SIRV	chr12	36042482	36014562	-	6	1920	35738	94258	ENSMUSG00000020577.17	ENSMUST00000020896.16	Tspan13	Tspan13-201	Known	Known	None	0.20000000298023224	None	None	None	None
m54284U_191107_221739/100270397/ccs	PacBio_Cortex_Rep1	mm10_ERCC_SIRV	chr8	94772205	94782425	+	3	3117	25910	67694	ENSMUSG00000031778.13	ENSMUST00000034230.6	Cx3cl1	Cx3cl1-201	Known	Known	None	0.25	None	None	None	None
m54284U_191107_221739/35129597/ccs	PacBio_Cortex_Rep1	mm10_ERCC_SIRV	chr2	181601354	181655656	+	21	3015	7234	19372	ENSMUSG00000002455.14	ENSMUST00000002529.6	Prpf6	Prpf6-201	Known	Known	None	0.10000000149011612	None	None	None	None
m54284U_191109_043049/174917913/ccs	PacBio_Cortex_Rep2	mm10_ERCC_SIRV	chr2	181601354	181655660	+	21	3017	7234	628972	ENSMUSG00000002455.14	ENCODEMT000628972	Prpf6	ENCODEMT000628972	Known	NNC	None	0.10000000149011612	None	None	None	None
m54284U_191213_120042/153878849/ccs	PacBio_Hippocampus_Rep2	mm10_ERCC_SIRV	chr12	36042485	36014562	-	6	1923	35738	94258	ENSMUSG00000020577.17	ENSMUST00000020896.16	Tspan13	Tspan13-201	Known	Known	None	0.20000000298023224	None	None	None	None
m54284U_191213_120042/154010100/ccs	PacBio_Hippocampus_Rep2	mm10_ERCC_SIRV	chr12	36042538	36014563	-	7	2003	35738	628945	ENSMUSG00000020577.17	ENCODEMT000628945	Tspan13	ENCODEMT000628945	Known	NIC	None	0.20000000298023224	None	None	None	None
m54284U_191213_120042/154469047/ccs	PacBio_Hippocampus_Rep2	mm10_ERCC_SIRV	chr12	36042495	36014562	-	6	1933	35738	94258	ENSMUSG00000020577.17	ENSMUST00000020896.16	Tspan13	Tspan13-201	Known	Known	None	0.20000000298023224	None	None	None	None
m54284U_191107_221739/100337061/ccs	PacBio_Cortex_Rep1	mm10_ERCC_SIRV	chr8	94772205	94782420	+	3	3112	25910	67694	ENSMUSG00000031778.13	ENSMUST00000034230.6	Cx3cl1	Cx3cl1-201	Known	Known	None	0.4000000059604645	None	None	None	None
m54284U_191213_120042/156371405/ccs	PacBio_Hippocampus_Rep2	mm10_ERCC_SIRV	chr12	36042485	36014562	-	6	1923	35738	94258	ENSMUSG00000020577.17	ENSMUST00000020896.16	Tspan13	Tspan13-201	Known	Known	None	0.20000000298023224	None	None	None	None
m54284U_191212_053548/36439953/ccs	PacBio_Hippocampus_Rep1	mm10_ERCC_SIRV	chr2	181601354	181655658	+	21	3017	7234	19372	ENSMUSG00000002455.14	ENSMUST00000002529.6	Prpf6	Prpf6-201	Known	Known	None	0.05000000074505806	None	None	None	None
m54284U_191213_120042/157878089/ccs	PacBio_Hippocampus_Rep2	mm10_ERCC_SIRV	chr12	36042487	36014562	-	6	1925	35738	94258	ENSMUSG00000020577.17	ENSMUST00000020896.16	Tspan13	Tspan13-201	Known	Known	None	0.20000000298023224	None	None	None	None
m54284U_191213_120042/158271182/ccs	PacBio_Hippocampus_Rep2	mm10_ERCC_SIRV	chr12	36042487	36014562	-	6	1925	35738	94258	ENSMUSG00000020577.17	ENSMUST00000020896.16	Tspan13	Tspan13-201	Known	Known	None	0.20000000298023224	None	None	None	None
m54284U_191107_221739/100403937/ccs	PacBio_Cortex_Rep1	mm10_ERCC_SIRV	chr8	94772205	94782424	+	3	3116	25910	67694	ENSMUSG00000031778.13	ENSMUST00000034230.6	Cx3cl1	Cx3cl1-201	Known	Known	None	0.30000001192092896	None	None	None	None
m54284U_191213_120042/159646182/ccs	PacBio_Hippocampus_Rep2	mm10_ERCC_SIRV	chr12	36042501	36014562	-	6	1939	35738	94258	ENSMUSG00000020577.17	ENSMUST00000020896.16	Tspan13	Tspan13-201	Known	Known	None	0.20000000298023224	None	None	None	None
m54284U_191212_053548/84151107/ccs	PacBio_Hippocampus_Rep1	mm10_ERCC_SIRV	chr2	181601354	181655659	+	21	3018	7234	19372	ENSMUSG00000002455.14	ENSMUST00000002529.6	Prpf6	Prpf6-201	Known	Known	None	0.05000000074505806	None	None	None	None
m54284U_191213_120042/159777283/ccs	PacBio_Hippocampus_Rep2	mm10_ERCC_SIRV	chr12	36042510	36014562	-	6	1948	35738	94258	ENSMUSG00000020577.17	ENSMUST00000020896.16	Tspan13	Tspan13-201	Known	Known	None	0.20000000298023224	None	None	None	None
m54284U_191213_120042/159843283/ccs	PacBio_Hippocampus_Rep2	mm10_ERCC_SIRV	chr12	36042303	36014562	-	6	1741	35738	94258	ENSMUSG00000020577.17	ENSMUST00000020896.16	Tspan13	Tspan13-201	Known	Known	None	0.20000000298023224	None	None	None	None
m54284U_191107_221739/101518122/ccs	PacBio_Cortex_Rep1	mm10_ERCC_SIRV	chr8	94772205	94782418	+	3	3110	25910	67694	ENSMUSG00000031778.13	ENSMUST00000034230.6	Cx3cl1	Cx3cl1-201	Known	Known	None	0.4000000059604645	None	None	None	None
m54284U_191213_120042/159844675/ccs	PacBio_Hippocampus_Rep2	mm10_ERCC_SIRV	chr12	36042487	36014562	-	6	1925	35738	94258	ENSMUSG00000020577.17	ENSMUST00000020896.16	Tspan13	Tspan13-201	Known	Known	None	0.20000000298023224	None	None	None	None
m54284U_191212_053548/91555680/ccs	PacBio_Hippocampus_Rep1	mm10_ERCC_SIRV	chr2	181601354	181655658	+	21	3017	7234	19372	ENSMUSG00000002455.14	ENSMUST00000002529.6	Prpf6	Prpf6-201	Known	Known	None	0.05000000074505806	None	None	None	None
m54284U_191213_120042/161023115/ccs	PacBio_Hippocampus_Rep2	mm10_ERCC_SIRV	chr12	36042488	36014562	-	6	1926	35738	94258	ENSMUSG00000020577.17	ENSMUST00000020896.16	Tspan13	Tspan13-201	Known	Known	None	0.20000000298023224	None	None	None	None
m54284U_191213_120042/161743814/ccs	PacBio_Hippocampus_Rep2	mm10_ERCC_SIRV	chr12	36042299	36014562	-	6	1737	35738	94258	ENSMUSG00000020577.17	ENSMUST00000020896.16	Tspan13	Tspan13-201	Known	Known	None	0.20000000298023224	None	None	None	None
m54284U_191107_221739/103023890/ccs	PacBio_Cortex_Rep1	mm10_ERCC_SIRV	chr8	94772205	94782424	+	3	3116	25910	67694	ENSMUSG00000031778.13	ENSMUST00000034230.6	Cx3cl1	Cx3cl1-201	Known	Known	None	0.30000001192092896	None	None	None	None
m54284U_191213_120042/162725905/ccs	PacBio_Hippocampus_Rep2	mm10_ERCC_SIRV	chr12	36042485	36014562	-	6	1923	35738	94258	ENSMUSG00000020577.17	ENSMUST00000020896.16	Tspan13	Tspan13-201	Known	Known	None	0.20000000298023224	None	None	None	None
m54284U_191109_043049/31654774/ccs	PacBio_Cortex_Rep2	mm10_ERCC_SIRV	chr2	181601355	181655660	+	21	3018	7234	19372	ENSMUSG00000002455.14	ENSMUST00000002529.6	Prpf6	Prpf6-201	Known	Known	None	0.10000000149011612	None	None	None	None
m54284U_191213_120042/162727470/ccs	PacBio_Hippocampus_Rep2	mm10_ERCC_SIRV	chr12	36042510	36014562	-	6	1948	35738	94258	ENSMUSG00000020577.17	ENSMUST00000020896.16	Tspan13	Tspan13-201	Known	Known	None	0.20000000298023224	None	None	None	None
m54284U_191213_120042/166791308/ccs	PacBio_Hippocampus_Rep2	mm10_ERCC_SIRV	chr12	36042472	36014562	-	6	1910	35738	94258	ENSMUSG00000020577.17	ENSMUST00000020896.16	Tspan13	Tspan13-201	Known	Known	None	0.20000000298023224	None	None	None	None
m54284U_191107_221739/103219533/ccs	PacBio_Cortex_Rep1	mm10_ERCC_SIRV	chr8	94772205	94782422	+	3	3114	25910	67694	ENSMUSG00000031778.13	ENSMUST00000034230.6	Cx3cl1	Cx3cl1-201	Known	Known	None	0.30000001192092896	None	None	None	None
m54284U_191213_120042/168429204/ccs	PacBio_Hippocampus_Rep2	mm10_ERCC_SIRV	chr12	36042478	36014562	-	6	1916	35738	94258	ENSMUSG00000020577.17	ENSMUST00000020896.16	Tspan13	Tspan13-201	Known	Known	None	0.20000000298023224	None	None	None	None
m54284U_191107_221739/6359252/ccs	PacBio_Cortex_Rep1	mm10_ERCC_SIRV	chr2	181601356	181655658	+	21	3015	7234	19372	ENSMUSG00000002455.14	ENSMUST00000002529.6	Prpf6	Prpf6-201	Known	Known	None	0.05000000074505806	None	None	None	None
m54284U_191213_120042/168429851/ccs	PacBio_Hippocampus_Rep2	mm10_ERCC_SIRV	chr12	36042481	36014562	-	6	1919	35738	94258	ENSMUSG00000020577.17	ENSMUST00000020896.16	Tspan13	Tspan13-201	Known	Known	None	0.20000000298023224	None	None	None	None
m54284U_191213_120042/168757487/ccs	PacBio_Hippocampus_Rep2	mm10_ERCC_SIRV	chr12	36042482	36014562	-	6	1920	35738	94258	ENSMUSG00000020577.17	ENSMUST00000020896.16	Tspan13	Tspan13-201	Known	Known	None	0.20000000298023224	None	None	None	None
m54284U_191107_221739/103482098/ccs	PacBio_Cortex_Rep1	mm10_ERCC_SIRV	chr8	94772205	94782417	+	3	3102	25910	67694	ENSMUSG00000031778.13	ENSMUST00000034230.6	Cx3cl1	Cx3cl1-201	Known	Known	None	0.4000000059604645	None	None	None	None
m54284U_191213_120042/169082959/ccs	PacBio_Hippocampus_Rep2	mm10_ERCC_SIRV	chr12	36042483	36014562	-	6	1921	35738	94258	ENSMUSG00000020577.17	ENSMUST00000020896.16	Tspan13	Tspan13-201	Known	Known	None	0.20000000298023224	None	None	None	None
m54284U_191107_221739/50201686/ccs	PacBio_Cortex_Rep1	mm10_ERCC_SIRV	chr2	181601356	181655658	+	21	3015	7234	19372	ENSMUSG00000002455.14	ENSMUST00000002529.6	Prpf6	Prpf6-201	Known	Known	None	0.05000000074505806	None	None	None	None
m54284U_191213_120042/169607502/ccs	PacBio_Hippocampus_Rep2	mm10_ERCC_SIRV	chr12	36042511	36014562	-	6	1976	35738	94258	ENSMUSG00000020577.17	ENSMUST00000020896.16	Tspan13	Tspan13-201	Known	Known	None	0.20000000298023224	None	None	None	None
m54284U_191213_120042/171706689/ccs	PacBio_Hippocampus_Rep2	mm10_ERCC_SIRV	chr12	36042511	36014562	-	6	1949	35738	94258	ENSMUSG00000020577.17	ENSMUST00000020896.16	Tspan13	Tspan13-201	Known	Known	None	0.20000000298023224	None	None	None	None
m54284U_191107_221739/103809031/ccs	PacBio_Cortex_Rep1	mm10_ERCC_SIRV	chr8	94772205	94782424	+	3	3116	25910	67694	ENSMUSG00000031778.13	ENSMUST00000034230.6	Cx3cl1	Cx3cl1-201	Known	Known	None	0.30000001192092896	None	None	None	None
m54284U_191213_120042/171772404/ccs	PacBio_Hippocampus_Rep2	mm10_ERCC_SIRV	chr12	36042511	36014562	-	6	1949	35738	94258	ENSMUSG00000020577.17	ENSMUST00000020896.16	Tspan13	Tspan13-201	Known	Known	None	0.20000000298023224	None	None	None	None
m54284U_191107_221739/63832624/ccs	PacBio_Cortex_Rep1	mm10_ERCC_SIRV	chr2	181601356	181655658	+	21	3015	7234	19372	ENSMUSG00000002455.14	ENSMUST00000002529.6	Prpf6	Prpf6-201	Known	Known	None	0.05000000074505806	None	None	None	None
m54284U_191213_120042/172229142/ccs	PacBio_Hippocampus_Rep2	mm10_ERCC_SIRV	chr12	36024069	36014563	-	5	1685	35738	628937	ENSMUSG00000020577.17	ENCODEMT000628937	Tspan13	ENCODEMT000628937	Known	ISM	Suffix	0.20000000298023224	None	None	None	None
m54284U_191107_221739/103810266/ccs	PacBio_Cortex_Rep1	mm10_ERCC_SIRV	chr8	94772205	94782420	+	3	3112	25910	67694	ENSMUSG00000031778.13	ENSMUST00000034230.6	Cx3cl1	Cx3cl1-201	Known	Known	None	0.4000000059604645	None	None	None	None
m54284U_191213_120042/173670961/ccs	PacBio_Hippocampus_Rep2	mm10_ERCC_SIRV	chr12	36042481	36014562	-	6	1919	35738	94258	ENSMUSG00000020577.17	ENSMUST00000020896.16	Tspan13	Tspan13-201	Known	Known	None	0.20000000298023224	None	None	None	None
m54284U_191213_120042/174197507/ccs	PacBio_Hippocampus_Rep2	mm10_ERCC_SIRV	chr12	36042511	36014562	-	6	1949	35738	94258	ENSMUSG00000020577.17	ENSMUST00000020896.16	Tspan13	Tspan13-201	Known	Known	None	0.20000000298023224	None	None	None	None
m54284U_191107_221739/96929907/ccs	PacBio_Cortex_Rep1	mm10_ERCC_SIRV	chr2	181601356	181655660	+	21	3017	7234	19372	ENSMUSG00000002455.14	ENSMUST00000002529.6	Prpf6	Prpf6-201	Known	Known	None	0.10000000149011612	None	None	None	None
m54284U_191213_120042/174785836/ccs	PacBio_Hippocampus_Rep2	mm10_ERCC_SIRV	chr12	36042511	36014562	-	6	1949	35738	94258	ENSMUSG00000020577.17	ENSMUST00000020896.16	Tspan13	Tspan13-201	Known	Known	None	0.20000000298023224	None	None	None	None
m54284U_191107_221739/104990997/ccs	PacBio_Cortex_Rep1	mm10_ERCC_SIRV	chr8	94772205	94782418	+	3	3110	25910	67694	ENSMUSG00000031778.13	ENSMUST00000034230.6	Cx3cl1	Cx3cl1-201	Known	Known	None	0.4000000059604645	None	None	None	None
m54284U_191213_120042/174852378/ccs	PacBio_Hippocampus_Rep2	mm10_ERCC_SIRV	chr12	36042299	36014562	-	6	1737	35738	94258	ENSMUSG00000020577.17	ENSMUST00000020896.16	Tspan13	Tspan13-201	Known	Known	None	0.20000000298023224	None	None	None	None
m54284U_191107_221739/105120848/ccs	PacBio_Cortex_Rep1	mm10_ERCC_SIRV	chr8	94772210	94773871	+	1	1667	25910	628868	ENSMUSG00000031778.13	ENCODEMT000628868	Cx3cl1	ENCODEMT000628868	Known	Genomic	None	0.75	None	None	None	None
m54284U_191213_120042/174916843/ccs	PacBio_Hippocampus_Rep2	mm10_ERCC_SIRV	chr12	36042488	36014562	-	6	1926	35738	94258	ENSMUSG00000020577.17	ENSMUST00000020896.16	Tspan13	Tspan13-201	Known	Known	None	0.20000000298023224	None	None	None	None
m54284U_191213_120042/176357819/ccs	PacBio_Hippocampus_Rep2	mm10_ERCC_SIRV	chr12	36042502	36014562	-	6	1940	35738	94258	ENSMUSG00000020577.17	ENSMUST00000020896.16	Tspan13	Tspan13-201	Known	Known	None	0.20000000298023224	None	None	None	None
m54284U_191107_221739/121504773/ccs	PacBio_Cortex_Rep1	mm10_ERCC_SIRV	chr2	181601356	181655660	+	21	3017	7234	19372	ENSMUSG00000002455.14	ENSMUST00000002529.6	Prpf6	Prpf6-201	Known	Known	None	0.10000000149011612	None	None	None	None
m54284U_191213_120042/176687828/ccs	PacBio_Hippocampus_Rep2	mm10_ERCC_SIRV	chr12	36042485	36014562	-	6	1923	35738	94258	ENSMUSG00000020577.17	ENSMUST00000020896.16	Tspan13	Tspan13-201	Known	Known	None	0.20000000298023224	None	None	None	None
m54284U_191107_221739/105513346/ccs	PacBio_Cortex_Rep1	mm10_ERCC_SIRV	chr8	94772205	94782423	+	3	3115	25910	67694	ENSMUSG00000031778.13	ENSMUST00000034230.6	Cx3cl1	Cx3cl1-201	Known	Known	None	0.30000001192092896	None	None	None	None
m54284U_191213_120042/178260036/ccs	PacBio_Hippocampus_Rep2	mm10_ERCC_SIRV	chr12	36042510	36014562	-	6	1948	35738	94258	ENSMUSG00000020577.17	ENSMUST00000020896.16	Tspan13	Tspan13-201	Known	Known	None	0.20000000298023224	None	None	None	None
m54284U_191213_120042/178847837/ccs	PacBio_Hippocampus_Rep2	mm10_ERCC_SIRV	chr12	36042505	36014562	-	6	1943	35738	94258	ENSMUSG00000020577.17	ENSMUST00000020896.16	Tspan13	Tspan13-201	Known	Known	None	0.20000000298023224	None	None	None	None
m54284U_191107_221739/135858832/ccs	PacBio_Cortex_Rep1	mm10_ERCC_SIRV	chr2	181601356	181655660	+	21	3017	7234	19372	ENSMUSG00000002455.14	ENSMUST00000002529.6	Prpf6	Prpf6-201	Known	Known	None	0.10000000149011612	None	None	None	None
m54284U_191213_120042/180028276/ccs	PacBio_Hippocampus_Rep2	mm10_ERCC_SIRV	chr12	36042299	36014562	-	6	1737	35738	94258	ENSMUSG00000020577.17	ENSMUST00000020896.16	Tspan13	Tspan13-201	Known	Known	None	0.20000000298023224	None	None	None	None
m54284U_191107_221739/106759864/ccs	PacBio_Cortex_Rep1	mm10_ERCC_SIRV	chr8	94772205	94781085	+	3	1777	25910	67694	ENSMUSG00000031778.13	ENSMUST00000034230.6	Cx3cl1	Cx3cl1-201	Known	Known	None	0.15000000596046448	None	None	None	None
m54284U_191213_120042/180486237/ccs	PacBio_Hippocampus_Rep2	mm10_ERCC_SIRV	chr12	36042511	36014562	-	6	1949	35738	94258	ENSMUSG00000020577.17	ENSMUST00000020896.16	Tspan13	Tspan13-201	Known	Known	None	0.20000000298023224	None	None	None	None
m54284U_191107_221739/721033/ccs	PacBio_Cortex_Rep1	mm10_ERCC_SIRV	chr12	36042485	36014563	-	6	1922	35738	94258	ENSMUSG00000020577.17	ENSMUST00000020896.16	Tspan13	Tspan13-201	Known	Known	None	0.15000000596046448	None	None	None	None
m54284U_191109_043049/46073849/ccs	PacBio_Cortex_Rep2	mm10_ERCC_SIRV	chr2	181601356	181655658	+	21	3015	7234	19372	ENSMUSG00000002455.14	ENSMUST00000002529.6	Prpf6	Prpf6-201	Known	Known	None	0.05000000074505806	None	None	None	None
m54284U_191107_221739/1706184/ccs	PacBio_Cortex_Rep1	mm10_ERCC_SIRV	chr12	36042485	36014563	-	6	1922	35738	94258	ENSMUSG00000020577.17	ENSMUST00000020896.16	Tspan13	Tspan13-201	Known	Known	None	0.15000000596046448	None	None	None	None
m54284U_191107_221739/108201183/ccs	PacBio_Cortex_Rep1	mm10_ERCC_SIRV	chr8	94772205	94782418	+	3	3110	25910	67694	ENSMUSG00000031778.13	ENSMUST00000034230.6	Cx3cl1	Cx3cl1-201	Known	Known	None	0.4000000059604645	None	None	None	None
m54284U_191107_221739/5834035/ccs	PacBio_Cortex_Rep1	mm10_ERCC_SIRV	chr12	36042487	36014563	-	6	1924	35738	94258	ENSMUSG00000020577.17	ENSMUST00000020896.16	Tspan13	Tspan13-201	Known	Known	None	0.15000000596046448	None	None	None	None
m54284U_191107_221739/6750322/ccs	PacBio_Cortex_Rep1	mm10_ERCC_SIRV	chr12	36042510	36014563	-	6	1947	35738	94258	ENSMUSG00000020577.17	ENSMUST00000020896.16	Tspan13	Tspan13-201	Known	Known	None	0.15000000596046448	None	None	None	None
m54284U_191109_043049/46793641/ccs	PacBio_Cortex_Rep2	mm10_ERCC_SIRV	chr2	181601356	181655658	+	21	3015	7234	19372	ENSMUSG00000002455.14	ENSMUST00000002529.6	Prpf6	Prpf6-201	Known	Known	None	0.05000000074505806	None	None	None	None
m54284U_191107_221739/8913028/ccs	PacBio_Cortex_Rep1	mm10_ERCC_SIRV	chr12	36042488	36014563	-	6	1925	35738	94258	ENSMUSG00000020577.17	ENSMUST00000020896.16	Tspan13	Tspan13-201	Known	Known	None	0.15000000596046448	None	None	None	None
m54284U_191107_221739/109248798/ccs	PacBio_Cortex_Rep1	mm10_ERCC_SIRV	chr8	94772205	94782424	+	3	3116	25910	67694	ENSMUSG00000031778.13	ENSMUST00000034230.6	Cx3cl1	Cx3cl1-201	Known	Known	None	0.30000001192092896	None	None	None	None
m54284U_191107_221739/11143664/ccs	PacBio_Cortex_Rep1	mm10_ERCC_SIRV	chr12	36042485	36014563	-	6	1922	35738	94258	ENSMUSG00000020577.17	ENSMUST00000020896.16	Tspan13	Tspan13-201	Known	Known	None	0.15000000596046448	None	None	None	None
m54284U_191107_221739/12912264/ccs	PacBio_Cortex_Rep1	mm10_ERCC_SIRV	chr12	36042499	36014563	-	6	1936	35738	94258	ENSMUSG00000020577.17	ENSMUST00000020896.16	Tspan13	Tspan13-201	Known	Known	None	0.15000000596046448	None	None	None	None
m54284U_191109_043049/68749251/ccs	PacBio_Cortex_Rep2	mm10_ERCC_SIRV	chr2	181601356	181655656	+	21	3013	7234	19372	ENSMUSG00000002455.14	ENSMUST00000002529.6	Prpf6	Prpf6-201	Known	Known	None	0.10000000149011612	None	None	None	None
m54284U_191107_221739/109840739/ccs	PacBio_Cortex_Rep1	mm10_ERCC_SIRV	chr8	94772205	94782420	+	3	3112	25910	67694	ENSMUSG00000031778.13	ENSMUST00000034230.6	Cx3cl1	Cx3cl1-201	Known	Known	None	0.4000000059604645	None	None	None	None
m54284U_191107_221739/14090687/ccs	PacBio_Cortex_Rep1	mm10_ERCC_SIRV	chr12	36042511	36014563	-	6	1948	35738	94258	ENSMUSG00000020577.17	ENSMUST00000020896.16	Tspan13	Tspan13-201	Known	Known	None	0.15000000596046448	None	None	None	None
m54284U_191107_221739/14221739/ccs	PacBio_Cortex_Rep1	mm10_ERCC_SIRV	chr12	36042481	36014563	-	6	1918	35738	94258	ENSMUSG00000020577.17	ENSMUST00000020896.16	Tspan13	Tspan13-201	Known	Known	None	0.15000000596046448	None	None	None	None
m54284U_191107_221739/14812399/ccs	PacBio_Cortex_Rep1	mm10_ERCC_SIRV	chr12	36042501	36014563	-	6	1938	35738	94258	ENSMUSG00000020577.17	ENSMUST00000020896.16	Tspan13	Tspan13-201	Known	Known	None	0.15000000596046448	None	None	None	None
m54284U_191109_043049/82510807/ccs	PacBio_Cortex_Rep2	mm10_ERCC_SIRV	chr2	181601356	181655652	+	21	3009	7234	19372	ENSMUSG00000002455.14	ENSMUST00000002529.6	Prpf6	Prpf6-201	Known	Known	None	0.20000000298023224	None	None	None	None
m54284U_191107_221739/110233765/ccs	PacBio_Cortex_Rep1	mm10_ERCC_SIRV	chr8	94772205	94782420	+	3	3112	25910	67694	ENSMUSG00000031778.13	ENSMUST00000034230.6	Cx3cl1	Cx3cl1-201	Known	Known	None	0.4000000059604645	None	None	None	None
m54284U_191107_221739/16909758/ccs	PacBio_Cortex_Rep1	mm10_ERCC_SIRV	chr12	36042488	36014563	-	6	1925	35738	94258	ENSMUSG00000020577.17	ENSMUST00000020896.16	Tspan13	Tspan13-201	Known	Known	None	0.15000000596046448	None	None	None	None
m54284U_191107_221739/18548549/ccs	PacBio_Cortex_Rep1	mm10_ERCC_SIRV	chr12	36042489	36014563	-	6	1926	35738	94258	ENSMUSG00000020577.17	ENSMUST00000020896.16	Tspan13	Tspan13-201	Known	Known	None	0.15000000596046448	None	None	None	None
m54284U_191107_221739/18678778/ccs	PacBio_Cortex_Rep1	mm10_ERCC_SIRV	chr12	36042485	36014563	-	6	1922	35738	94258	ENSMUSG00000020577.17	ENSMUST00000020896.16	Tspan13	Tspan13-201	Known	Known	None	0.15000000596046448	None	None	None	None
m54284U_191109_043049/103548146/ccs	PacBio_Cortex_Rep2	mm10_ERCC_SIRV	chr2	181601356	181655660	+	21	3017	7234	19372	ENSMUSG00000002455.14	ENSMUST00000002529.6	Prpf6	Prpf6-201	Known	Known	None	0.10000000149011612	None	None	None	None
m54284U_191107_221739/110430836/ccs	PacBio_Cortex_Rep1	mm10_ERCC_SIRV	chr8	94772205	94782422	+	3	3114	25910	67694	ENSMUSG00000031778.13	ENSMUST00000034230.6	Cx3cl1	Cx3cl1-201	Known	Known	None	0.30000001192092896	None	None	None	None
m54284U_191107_221739/19924342/ccs	PacBio_Cortex_Rep1	mm10_ERCC_SIRV	chr12	36042526	36014563	-	6	1963	35738	94258	ENSMUSG00000020577.17	ENSMUST00000020896.16	Tspan13	Tspan13-201	Known	Known	None	0.15000000596046448	None	None	None	None
m54284U_191107_221739/22742809/ccs	PacBio_Cortex_Rep1	mm10_ERCC_SIRV	chr12	36042509	36014563	-	6	1946	35738	94258	ENSMUSG00000020577.17	ENSMUST00000020896.16	Tspan13	Tspan13-201	Known	Known	None	0.15000000596046448	None	None	None	None
m54284U_191107_221739/23530073/ccs	PacBio_Cortex_Rep1	mm10_ERCC_SIRV	chr12	36042531	36014563	-	6	1968	35738	94258	ENSMUSG00000020577.17	ENSMUST00000020896.16	Tspan13	Tspan13-201	Known	Known	None	0.15000000596046448	None	None	None	None
m54284U_191109_043049/106826501/ccs	PacBio_Cortex_Rep2	mm10_ERCC_SIRV	chr2	181601356	181655660	+	21	3017	7234	19372	ENSMUSG00000002455.14	ENSMUST00000002529.6	Prpf6	Prpf6-201	Known	Known	None	0.10000000149011612	None	None	None	None
m54284U_191107_221739/112133879/ccs	PacBio_Cortex_Rep1	mm10_ERCC_SIRV	chr8	94772205	94782423	+	3	3115	25910	67694	ENSMUSG00000031778.13	ENSMUST00000034230.6	Cx3cl1	Cx3cl1-201	Known	Known	None	0.30000001192092896	None	None	None	None
m54284U_191107_221739/27066647/ccs	PacBio_Cortex_Rep1	mm10_ERCC_SIRV	chr12	36042504	36014563	-	6	1941	35738	94258	ENSMUSG00000020577.17	ENSMUST00000020896.16	Tspan13	Tspan13-201	Known	Known	None	0.15000000596046448	None	None	None	None
m54284U_191107_221739/27921140/ccs	PacBio_Cortex_Rep1	mm10_ERCC_SIRV	chr12	36042499	36014563	-	6	1936	35738	94258	ENSMUSG00000020577.17	ENSMUST00000020896.16	Tspan13	Tspan13-201	Known	Known	None	0.15000000596046448	None	None	None	None
m54284U_191107_221739/41878417/ccs	PacBio_Cortex_Rep1	mm10_ERCC_SIRV	chr12	36042473	36014563	-	6	1910	35738	94258	ENSMUSG00000020577.17	ENSMUST00000020896.16	Tspan13	Tspan13-201	Known	Known	None	0.15000000596046448	None	None	None	None
m54284U_191107_221739/112200280/ccs	PacBio_Cortex_Rep1	mm10_ERCC_SIRV	chr8	94772205	94782424	+	3	3116	25910	67694	ENSMUSG00000031778.13	ENSMUST00000034230.6	Cx3cl1	Cx3cl1-201	Known	Known	None	0.30000001192092896	None	None	None	None
m54284U_191109_043049/140576184/ccs	PacBio_Cortex_Rep2	mm10_ERCC_SIRV	chr2	181601356	181655658	+	21	3015	7234	19372	ENSMUSG00000002455.14	ENSMUST00000002529.6	Prpf6	Prpf6-201	Known	Known	None	0.05000000074505806	None	None	None	None
m54284U_191107_221739/42992186/ccs	PacBio_Cortex_Rep1	mm10_ERCC_SIRV	chr12	36042485	36014563	-	6	1922	35738	94258	ENSMUSG00000020577.17	ENSMUST00000020896.16	Tspan13	Tspan13-201	Known	Known	None	0.15000000596046448	None	None	None	None
m54284U_191107_221739/42994376/ccs	PacBio_Cortex_Rep1	mm10_ERCC_SIRV	chr12	36042483	36014563	-	6	1920	35738	94258	ENSMUSG00000020577.17	ENSMUST00000020896.16	Tspan13	Tspan13-201	Known	Known	None	0.15000000596046448	None	None	None	None
m54284U_191107_221739/45482799/ccs	PacBio_Cortex_Rep1	mm10_ERCC_SIRV	chr12	36042481	36014563	-	6	1918	35738	94258	ENSMUSG00000020577.17	ENSMUST00000020896.16	Tspan13	Tspan13-201	Known	Known	None	0.15000000596046448	None	None	None	None
m54284U_191107_221739/112591122/ccs	PacBio_Cortex_Rep1	mm10_ERCC_SIRV	chr8	94772205	94782418	+	3	3110	25910	67694	ENSMUSG00000031778.13	ENSMUST00000034230.6	Cx3cl1	Cx3cl1-201	Known	Known	None	0.4000000059604645	None	None	None	None
m54284U_191109_043049/156565812/ccs	PacBio_Cortex_Rep2	mm10_ERCC_SIRV	chr2	181601356	181655660	+	21	3017	7234	19372	ENSMUSG00000002455.14	ENSMUST00000002529.6	Prpf6	Prpf6-201	Known	Known	None	0.10000000149011612	None	None	None	None
m54284U_191107_221739/46533346/ccs	PacBio_Cortex_Rep1	mm10_ERCC_SIRV	chr12	36042485	36014563	-	6	1922	35738	94258	ENSMUSG00000020577.17	ENSMUST00000020896.16	Tspan13	Tspan13-201	Known	Known	None	0.15000000596046448	None	None	None	None
m54284U_191107_221739/48104862/ccs	PacBio_Cortex_Rep1	mm10_ERCC_SIRV	chr12	36042478	36014563	-	6	1915	35738	94258	ENSMUSG00000020577.17	ENSMUST00000020896.16	Tspan13	Tspan13-201	Known	Known	None	0.15000000596046448	None	None	None	None
m54284U_191107_221739/48629812/ccs	PacBio_Cortex_Rep1	mm10_ERCC_SIRV	chr12	36042518	36014563	-	6	1955	35738	94258	ENSMUSG00000020577.17	ENSMUST00000020896.16	Tspan13	Tspan13-201	Known	Known	None	0.15000000596046448	None	None	None	None
m54284U_191107_221739/115148609/ccs	PacBio_Cortex_Rep1	mm10_ERCC_SIRV	chr8	94772205	94782420	+	3	3112	25910	67694	ENSMUSG00000031778.13	ENSMUST00000034230.6	Cx3cl1	Cx3cl1-201	Known	Known	None	0.4000000059604645	None	None	None	None
m54284U_191212_053548/21103360/ccs	PacBio_Hippocampus_Rep1	mm10_ERCC_SIRV	chr2	181601356	181655658	+	21	3021	7234	19372	ENSMUSG00000002455.14	ENSMUST00000002529.6	Prpf6	Prpf6-201	Known	Known	None	0.05000000074505806	None	None	None	None
m54284U_191107_221739/48761296/ccs	PacBio_Cortex_Rep1	mm10_ERCC_SIRV	chr12	36042482	36014563	-	6	1919	35738	94258	ENSMUSG00000020577.17	ENSMUST00000020896.16	Tspan13	Tspan13-201	Known	Known	None	0.15000000596046448	None	None	None	None
m54284U_191107_221739/48892608/ccs	PacBio_Cortex_Rep1	mm10_ERCC_SIRV	chr12	36042511	36014563	-	6	1948	35738	94258	ENSMUSG00000020577.17	ENSMUST00000020896.16	Tspan13	Tspan13-201	Known	Known	None	0.15000000596046448	None	None	None	None
m54284U_191107_221739/49938502/ccs	PacBio_Cortex_Rep1	mm10_ERCC_SIRV	chr12	36042511	36014563	-	6	1948	35738	94258	ENSMUSG00000020577.17	ENSMUST00000020896.16	Tspan13	Tspan13-201	Known	Known	None	0.15000000596046448	None	None	None	None
m54284U_191107_221739/115671651/ccs	PacBio_Cortex_Rep1	mm10_ERCC_SIRV	chr8	94772205	94781086	+	3	1778	25910	67694	ENSMUSG00000031778.13	ENSMUST00000034230.6	Cx3cl1	Cx3cl1-201	Known	Known	None	0.10000000149011612	None	None	None	None
m54284U_191212_053548/30998987/ccs	PacBio_Hippocampus_Rep1	mm10_ERCC_SIRV	chr2	181601356	181655658	+	21	3015	7234	19372	ENSMUSG00000002455.14	ENSMUST00000002529.6	Prpf6	Prpf6-201	Known	Known	None	0.05000000074505806	None	None	None	None
m54284U_191107_221739/53543543/ccs	PacBio_Cortex_Rep1	mm10_ERCC_SIRV	chr12	36042487	36014563	-	6	1924	35738	94258	ENSMUSG00000020577.17	ENSMUST00000020896.16	Tspan13	Tspan13-201	Known	Known	None	0.15000000596046448	None	None	None	None
m54284U_191107_221739/54788647/ccs	PacBio_Cortex_Rep1	mm10_ERCC_SIRV	chr12	36042488	36014563	-	6	1925	35738	94258	ENSMUSG00000020577.17	ENSMUST00000020896.16	Tspan13	Tspan13-201	Known	Known	None	0.15000000596046448	None	None	None	None
m54284U_191107_221739/56231378/ccs	PacBio_Cortex_Rep1	mm10_ERCC_SIRV	chr12	36042485	36014563	-	6	1922	35738	94258	ENSMUSG00000020577.17	ENSMUST00000020896.16	Tspan13	Tspan13-201	Known	Known	None	0.15000000596046448	None	None	None	None
m54284U_191107_221739/115999382/ccs	PacBio_Cortex_Rep1	mm10_ERCC_SIRV	chr8	94772205	94782418	+	3	3110	25910	67694	ENSMUSG00000031778.13	ENSMUST00000034230.6	Cx3cl1	Cx3cl1-201	Known	Known	None	0.4000000059604645	None	None	None	None
m54284U_191107_221739/58853965/ccs	PacBio_Cortex_Rep1	mm10_ERCC_SIRV	chr12	36042488	36014563	-	6	1925	35738	94258	ENSMUSG00000020577.17	ENSMUST00000020896.16	Tspan13	Tspan13-201	Known	Known	None	0.15000000596046448	None	None	None	None
m54284U_191212_053548/41028169/ccs	PacBio_Hippocampus_Rep1	mm10_ERCC_SIRV	chr2	181601356	181655659	+	21	3016	7234	19372	ENSMUSG00000002455.14	ENSMUST00000002529.6	Prpf6	Prpf6-201	Known	Known	None	0.05000000074505806	None	None	None	None
m54284U_191107_221739/62261774/ccs	PacBio_Cortex_Rep1	mm10_ERCC_SIRV	chr12	36042532	36014563	-	6	1969	35738	94258	ENSMUSG00000020577.17	ENSMUST00000020896.16	Tspan13	Tspan13-201	Known	Known	None	0.15000000596046448	None	None	None	None
m54284U_191107_221739/66847302/ccs	PacBio_Cortex_Rep1	mm10_ERCC_SIRV	chr12	36042504	36014563	-	6	1941	35738	94258	ENSMUSG00000020577.17	ENSMUST00000020896.16	Tspan13	Tspan13-201	Known	Known	None	0.15000000596046448	None	None	None	None
m54284U_191107_221739/116459779/ccs	PacBio_Cortex_Rep1	mm10_ERCC_SIRV	chr8	94772205	94782420	+	3	3112	25910	67694	ENSMUSG00000031778.13	ENSMUST00000034230.6	Cx3cl1	Cx3cl1-201	Known	Known	None	0.4000000059604645	None	None	None	None
m54284U_191107_221739/70518958/ccs	PacBio_Cortex_Rep1	mm10_ERCC_SIRV	chr12	36042485	36014563	-	6	1922	35738	94258	ENSMUSG00000020577.17	ENSMUST00000020896.16	Tspan13	Tspan13-201	Known	Known	None	0.15000000596046448	None	None	None	None
m54284U_191212_053548/81724805/ccs	PacBio_Hippocampus_Rep1	mm10_ERCC_SIRV	chr2	181601356	181655658	+	21	3015	7234	19372	ENSMUSG00000002455.14	ENSMUST00000002529.6	Prpf6	Prpf6-201	Known	Known	None	0.05000000074505806	None	None	None	None
m54284U_191107_221739/70845484/ccs	PacBio_Cortex_Rep1	mm10_ERCC_SIRV	chr12	36042540	36014563	-	6	1977	35738	94258	ENSMUSG00000020577.17	ENSMUST00000020896.16	Tspan13	Tspan13-201	Known	Known	None	0.15000000596046448	None	None	None	None
m54284U_191107_221739/72549720/ccs	PacBio_Cortex_Rep1	mm10_ERCC_SIRV	chr12	36042485	36014563	-	6	1922	35738	94258	ENSMUSG00000020577.17	ENSMUST00000020896.16	Tspan13	Tspan13-201	Known	Known	None	0.15000000596046448	None	None	None	None
m54284U_191107_221739/117902139/ccs	PacBio_Cortex_Rep1	mm10_ERCC_SIRV	chr8	94772205	94782423	+	3	3115	25910	67694	ENSMUSG00000031778.13	ENSMUST00000034230.6	Cx3cl1	Cx3cl1-201	Known	Known	None	0.30000001192092896	None	None	None	None
m54284U_191107_221739/72681445/ccs	PacBio_Cortex_Rep1	mm10_ERCC_SIRV	chr12	36042511	36014563	-	6	1948	35738	94258	ENSMUSG00000020577.17	ENSMUST00000020896.16	Tspan13	Tspan13-201	Known	Known	None	0.15000000596046448	None	None	None	None
m54284U_191212_053548/85263650/ccs	PacBio_Hippocampus_Rep1	mm10_ERCC_SIRV	chr2	181601356	181655660	+	21	3017	7234	19372	ENSMUSG00000002455.14	ENSMUST00000002529.6	Prpf6	Prpf6-201	Known	Known	None	0.10000000149011612	None	None	None	None
m54284U_191107_221739/79364387/ccs	PacBio_Cortex_Rep1	mm10_ERCC_SIRV	chr12	36042510	36014563	-	6	1947	35738	94258	ENSMUSG00000020577.17	ENSMUST00000020896.16	Tspan13	Tspan13-201	Known	Known	None	0.15000000596046448	None	None	None	None
m54284U_191107_221739/82839675/ccs	PacBio_Cortex_Rep1	mm10_ERCC_SIRV	chr12	36042482	36014563	-	6	1919	35738	94258	ENSMUSG00000020577.17	ENSMUST00000020896.16	Tspan13	Tspan13-201	Known	Known	None	0.15000000596046448	None	None	None	None
m54284U_191107_221739/117966253/ccs	PacBio_Cortex_Rep1	mm10_ERCC_SIRV	chr8	94772205	94782420	+	3	3112	25910	67694	ENSMUSG00000031778.13	ENSMUST00000034230.6	Cx3cl1	Cx3cl1-201	Known	Known	None	0.4000000059604645	None	None	None	None
m54284U_191107_221739/85394354/ccs	PacBio_Cortex_Rep1	mm10_ERCC_SIRV	chr12	36042485	36014563	-	6	1922	35738	94258	ENSMUSG00000020577.17	ENSMUST00000020896.16	Tspan13	Tspan13-201	Known	Known	None	0.15000000596046448	None	None	None	None
m54284U_191212_053548/85656752/ccs	PacBio_Hippocampus_Rep1	mm10_ERCC_SIRV	chr2	181601356	181655660	+	21	3017	7234	19372	ENSMUSG00000002455.14	ENSMUST00000002529.6	Prpf6	Prpf6-201	Known	Known	None	0.10000000149011612	None	None	None	None
m54284U_191107_221739/85787448/ccs	PacBio_Cortex_Rep1	mm10_ERCC_SIRV	chr12	36042489	36014563	-	6	1926	35738	94258	ENSMUSG00000020577.17	ENSMUST00000020896.16	Tspan13	Tspan13-201	Known	Known	None	0.15000000596046448	None	None	None	None
m54284U_191107_221739/85788532/ccs	PacBio_Cortex_Rep1	mm10_ERCC_SIRV	chr12	36042511	36014563	-	6	1948	35738	94258	ENSMUSG00000020577.17	ENSMUST00000020896.16	Tspan13	Tspan13-201	Known	Known	None	0.15000000596046448	None	None	None	None
m54284U_191107_221739/119080568/ccs	PacBio_Cortex_Rep1	mm10_ERCC_SIRV	chr8	94772205	94782420	+	3	3112	25910	67694	ENSMUSG00000031778.13	ENSMUST00000034230.6	Cx3cl1	Cx3cl1-201	Known	Known	None	0.4000000059604645	None	None	None	None
m54284U_191107_221739/85983932/ccs	PacBio_Cortex_Rep1	mm10_ERCC_SIRV	chr12	36042488	36014563	-	6	1925	35738	94258	ENSMUSG00000020577.17	ENSMUST00000020896.16	Tspan13	Tspan13-201	Known	Known	None	0.15000000596046448	None	None	None	None
m54284U_191212_053548/98699866/ccs	PacBio_Hippocampus_Rep1	mm10_ERCC_SIRV	chr2	181601356	181655660	+	21	3017	7234	19372	ENSMUSG00000002455.14	ENSMUST00000002529.6	Prpf6	Prpf6-201	Known	Known	None	0.10000000149011612	None	None	None	None
m54284U_191107_221739/86182687/ccs	PacBio_Cortex_Rep1	mm10_ERCC_SIRV	chr12	36042483	36014563	-	6	1920	35738	94258	ENSMUSG00000020577.17	ENSMUST00000020896.16	Tspan13	Tspan13-201	Known	Known	None	0.15000000596046448	None	None	None	None
m54284U_191107_221739/87163561/ccs	PacBio_Cortex_Rep1	mm10_ERCC_SIRV	chr12	36042488	36014563	-	6	1925	35738	94258	ENSMUSG00000020577.17	ENSMUST00000020896.16	Tspan13	Tspan13-201	Known	Known	None	0.15000000596046448	None	None	None	None
m54284U_191107_221739/120848517/ccs	PacBio_Cortex_Rep1	mm10_ERCC_SIRV	chr8	94772205	94782422	+	3	3114	25910	67694	ENSMUSG00000031778.13	ENSMUST00000034230.6	Cx3cl1	Cx3cl1-201	Known	Known	None	0.30000001192092896	None	None	None	None
m54284U_191107_221739/87425178/ccs	PacBio_Cortex_Rep1	mm10_ERCC_SIRV	chr12	36042522	36014563	-	6	1959	35738	94258	ENSMUSG00000020577.17	ENSMUST00000020896.16	Tspan13	Tspan13-201	Known	Known	None	0.15000000596046448	None	None	None	None
m54284U_191212_053548/104006648/ccs	PacBio_Hippocampus_Rep1	mm10_ERCC_SIRV	chr2	181601356	181655653	+	21	3010	7234	19372	ENSMUSG00000002455.14	ENSMUST00000002529.6	Prpf6	Prpf6-201	Known	Known	None	0.15000000596046448	None	None	None	None
m54284U_191107_221739/88081561/ccs	PacBio_Cortex_Rep1	mm10_ERCC_SIRV	chr12	36042509	36014563	-	6	1946	35738	94258	ENSMUSG00000020577.17	ENSMUST00000020896.16	Tspan13	Tspan13-201	Known	Known	None	0.15000000596046448	None	None	None	None
m54284U_191107_221739/122748965/ccs	PacBio_Cortex_Rep1	mm10_ERCC_SIRV	chr8	94772205	94782422	+	3	3114	25910	67694	ENSMUSG00000031778.13	ENSMUST00000034230.6	Cx3cl1	Cx3cl1-201	Known	Known	None	0.30000001192092896	None	None	None	None
m54284U_191107_221739/88804016/ccs	PacBio_Cortex_Rep1	mm10_ERCC_SIRV	chr12	36042482	36014563	-	6	1919	35738	94258	ENSMUSG00000020577.17	ENSMUST00000020896.16	Tspan13	Tspan13-201	Known	Known	None	0.15000000596046448	None	None	None	None
m54284U_191107_221739/90506341/ccs	PacBio_Cortex_Rep1	mm10_ERCC_SIRV	chr12	36042511	36014563	-	6	1948	35738	94258	ENSMUSG00000020577.17	ENSMUST00000020896.16	Tspan13	Tspan13-201	Known	Known	None	0.15000000596046448	None	None	None	None
m54284U_191212_053548/107348249/ccs	PacBio_Hippocampus_Rep1	mm10_ERCC_SIRV	chr2	181601356	181655658	+	21	3015	7234	19372	ENSMUSG00000002455.14	ENSMUST00000002529.6	Prpf6	Prpf6-201	Known	Known	None	0.05000000074505806	None	None	None	None
m54284U_191107_221739/93126832/ccs	PacBio_Cortex_Rep1	mm10_ERCC_SIRV	chr12	36042519	36014563	-	6	1956	35738	94258	ENSMUSG00000020577.17	ENSMUST00000020896.16	Tspan13	Tspan13-201	Known	Known	None	0.15000000596046448	None	None	None	None
m54284U_191107_221739/123470469/ccs	PacBio_Cortex_Rep1	mm10_ERCC_SIRV	chr8	94772205	94782424	+	3	3116	25910	67694	ENSMUSG00000031778.13	ENSMUST00000034230.6	Cx3cl1	Cx3cl1-201	Known	Known	None	0.30000001192092896	None	None	None	None
m54284U_191107_221739/95095600/ccs	PacBio_Cortex_Rep1	mm10_ERCC_SIRV	chr12	36042504	36014563	-	6	1941	35738	94258	ENSMUSG00000020577.17	ENSMUST00000020896.16	Tspan13	Tspan13-201	Known	Known	None	0.15000000596046448	None	None	None	None
m54284U_191107_221739/95749119/ccs	PacBio_Cortex_Rep1	mm10_ERCC_SIRV	chr12	36042510	36014563	-	6	1947	35738	94258	ENSMUSG00000020577.17	ENSMUST00000020896.16	Tspan13	Tspan13-201	Known	Known	None	0.15000000596046448	None	None	None	None
m54284U_191107_221739/98500640/ccs	PacBio_Cortex_Rep1	mm10_ERCC_SIRV	chr12	36042532	36014563	-	6	1969	35738	94258	ENSMUSG00000020577.17	ENSMUST00000020896.16	Tspan13	Tspan13-201	Known	Known	None	0.15000000596046448	None	None	None	None
m54284U_191212_053548/111413594/ccs	PacBio_Hippocampus_Rep1	mm10_ERCC_SIRV	chr2	181601356	181655660	+	21	3017	7234	19372	ENSMUSG00000002455.14	ENSMUST00000002529.6	Prpf6	Prpf6-201	Known	Known	None	0.10000000149011612	None	None	None	None
m54284U_191107_221739/123538267/ccs	PacBio_Cortex_Rep1	mm10_ERCC_SIRV	chr8	94772205	94782423	+	3	3115	25910	67694	ENSMUSG00000031778.13	ENSMUST00000034230.6	Cx3cl1	Cx3cl1-201	Known	Known	None	0.30000001192092896	None	None	None	None
m54284U_191212_053548/136316785/ccs	PacBio_Hippocampus_Rep1	mm10_ERCC_SIRV	chr2	181601356	181646680	+	14	2092	7234	628973	ENSMUSG00000002455.14	ENCODEMT000628973	Prpf6	ENCODEMT000628973	Known	NNC	None	0.800000011920929	None	None	None	None
m54284U_191107_221739/100532708/ccs	PacBio_Cortex_Rep1	mm10_ERCC_SIRV	chr12	36042485	36014563	-	6	1922	35738	94258	ENSMUSG00000020577.17	ENSMUST00000020896.16	Tspan13	Tspan13-201	Known	Known	None	0.15000000596046448	None	None	None	None
m54284U_191107_221739/103221538/ccs	PacBio_Cortex_Rep1	mm10_ERCC_SIRV	chr12	36042485	36014563	-	6	1922	35738	94258	ENSMUSG00000020577.17	ENSMUST00000020896.16	Tspan13	Tspan13-201	Known	Known	None	0.15000000596046448	None	None	None	None
m54284U_191107_221739/104007702/ccs	PacBio_Cortex_Rep1	mm10_ERCC_SIRV	chr12	36042505	36014563	-	6	1942	35738	94258	ENSMUSG00000020577.17	ENSMUST00000020896.16	Tspan13	Tspan13-201	Known	Known	None	0.15000000596046448	None	None	None	None
m54284U_191107_221739/124518922/ccs	PacBio_Cortex_Rep1	mm10_ERCC_SIRV	chr8	94772205	94782417	+	3	3109	25910	67694	ENSMUSG00000031778.13	ENSMUST00000034230.6	Cx3cl1	Cx3cl1-201	Known	Known	None	0.4000000059604645	None	None	None	None
m54284U_191107_221739/106038588/ccs	PacBio_Cortex_Rep1	mm10_ERCC_SIRV	chr12	36042453	36014563	-	6	1890	35738	94258	ENSMUSG00000020577.17	ENSMUST00000020896.16	Tspan13	Tspan13-201	Known	Known	None	0.15000000596046448	None	None	None	None
m54284U_191212_053548/147720448/ccs	PacBio_Hippocampus_Rep1	mm10_ERCC_SIRV	chr2	181601356	181655659	+	21	3016	7234	19372	ENSMUSG00000002455.14	ENSMUST00000002529.6	Prpf6	Prpf6-201	Known	Known	None	0.05000000074505806	None	None	None	None
m54284U_191107_221739/117181023/ccs	PacBio_Cortex_Rep1	mm10_ERCC_SIRV	chr12	36042488	36014563	-	6	1925	35738	94258	ENSMUSG00000020577.17	ENSMUST00000020896.16	Tspan13	Tspan13-201	Known	Known	None	0.15000000596046448	None	None	None	None
m54284U_191107_221739/118031091/ccs	PacBio_Cortex_Rep1	mm10_ERCC_SIRV	chr12	36042509	36014563	-	6	1946	35738	94258	ENSMUSG00000020577.17	ENSMUST00000020896.16	Tspan13	Tspan13-201	Known	Known	None	0.15000000596046448	None	None	None	None
m54284U_191107_221739/125829915/ccs	PacBio_Cortex_Rep1	mm10_ERCC_SIRV	chr8	94772205	94782424	+	3	3116	25910	67694	ENSMUSG00000031778.13	ENSMUST00000034230.6	Cx3cl1	Cx3cl1-201	Known	Known	None	0.30000001192092896	None	None	None	None
m54284U_191107_221739/125241698/ccs	PacBio_Cortex_Rep1	mm10_ERCC_SIRV	chr12	36042548	36014563	-	6	1985	35738	94258	ENSMUSG00000020577.17	ENSMUST00000020896.16	Tspan13	Tspan13-201	Known	Known	None	0.15000000596046448	None	None	None	None
m54284U_191212_053548/150866136/ccs	PacBio_Hippocampus_Rep1	mm10_ERCC_SIRV	chr2	181601356	181655659	+	21	3016	7234	19372	ENSMUSG00000002455.14	ENSMUST00000002529.6	Prpf6	Prpf6-201	Known	Known	None	0.05000000074505806	None	None	None	None
m54284U_191107_221739/126552555/ccs	PacBio_Cortex_Rep1	mm10_ERCC_SIRV	chr12	36042511	36014563	-	6	1948	35738	94258	ENSMUSG00000020577.17	ENSMUST00000020896.16	Tspan13	Tspan13-201	Known	Known	None	0.15000000596046448	None	None	None	None
m54284U_191107_221739/130547801/ccs	PacBio_Cortex_Rep1	mm10_ERCC_SIRV	chr12	36042299	36014563	-	6	1736	35738	94258	ENSMUSG00000020577.17	ENSMUST00000020896.16	Tspan13	Tspan13-201	Known	Known	None	0.15000000596046448	None	None	None	None
m54284U_191107_221739/127731668/ccs	PacBio_Cortex_Rep1	mm10_ERCC_SIRV	chr8	94772205	94782424	+	3	3116	25910	67694	ENSMUSG00000031778.13	ENSMUST00000034230.6	Cx3cl1	Cx3cl1-201	Known	Known	None	0.30000001192092896	None	None	None	None
m54284U_191107_221739/131401859/ccs	PacBio_Cortex_Rep1	mm10_ERCC_SIRV	chr12	36042511	36014563	-	6	1948	35738	94258	ENSMUSG00000020577.17	ENSMUST00000020896.16	Tspan13	Tspan13-201	Known	Known	None	0.15000000596046448	None	None	None	None
m54284U_191212_053548/156830467/ccs	PacBio_Hippocampus_Rep1	mm10_ERCC_SIRV	chr2	181601356	181655658	+	21	3015	7234	19372	ENSMUSG00000002455.14	ENSMUST00000002529.6	Prpf6	Prpf6-201	Known	Known	None	0.05000000074505806	None	None	None	None
m54284U_191107_221739/132252318/ccs	PacBio_Cortex_Rep1	mm10_ERCC_SIRV	chr12	36042510	36014563	-	6	1947	35738	94258	ENSMUSG00000020577.17	ENSMUST00000020896.16	Tspan13	Tspan13-201	Known	Known	None	0.15000000596046448	None	None	None	None
m54284U_191107_221739/136055322/ccs	PacBio_Cortex_Rep1	mm10_ERCC_SIRV	chr12	36042526	36014563	-	6	1963	35738	94258	ENSMUSG00000020577.17	ENSMUST00000020896.16	Tspan13	Tspan13-201	Known	Known	None	0.15000000596046448	None	None	None	None
m54284U_191107_221739/127862689/ccs	PacBio_Cortex_Rep1	mm10_ERCC_SIRV	chr8	94772205	94782420	+	3	3112	25910	67694	ENSMUSG00000031778.13	ENSMUST00000034230.6	Cx3cl1	Cx3cl1-201	Known	Known	None	0.4000000059604645	None	None	None	None
m54284U_191107_221739/137890245/ccs	PacBio_Cortex_Rep1	mm10_ERCC_SIRV	chr12	36042485	36014563	-	6	1922	35738	94258	ENSMUSG00000020577.17	ENSMUST00000020896.16	Tspan13	Tspan13-201	Known	Known	None	0.15000000596046448	None	None	None	None
m54284U_191107_221739/17172151/ccs	PacBio_Cortex_Rep1	mm10_ERCC_SIRV	chr2	181601357	181655659	+	21	3015	7234	19372	ENSMUSG00000002455.14	ENSMUST00000002529.6	Prpf6	Prpf6-201	Known	Known	None	0.05000000074505806	None	None	None	None
m54284U_191107_221739/144507411/ccs	PacBio_Cortex_Rep1	mm10_ERCC_SIRV	chr12	36042485	36014563	-	6	1922	35738	94258	ENSMUSG00000020577.17	ENSMUST00000020896.16	Tspan13	Tspan13-201	Known	Known	None	0.15000000596046448	None	None	None	None
m54284U_191107_221739/144836944/ccs	PacBio_Cortex_Rep1	mm10_ERCC_SIRV	chr12	36042489	36014563	-	6	1926	35738	94258	ENSMUSG00000020577.17	ENSMUST00000020896.16	Tspan13	Tspan13-201	Known	Known	None	0.15000000596046448	None	None	None	None
m54284U_191107_221739/127927827/ccs	PacBio_Cortex_Rep1	mm10_ERCC_SIRV	chr8	94772205	94782420	+	3	3112	25910	67694	ENSMUSG00000031778.13	ENSMUST00000034230.6	Cx3cl1	Cx3cl1-201	Known	Known	None	0.4000000059604645	None	None	None	None
m54284U_191107_221739/149554159/ccs	PacBio_Cortex_Rep1	mm10_ERCC_SIRV	chr12	36042510	36014563	-	6	1947	35738	94258	ENSMUSG00000020577.17	ENSMUST00000020896.16	Tspan13	Tspan13-201	Known	Known	None	0.15000000596046448	None	None	None	None
m54284U_191107_221739/69862458/ccs	PacBio_Cortex_Rep1	mm10_ERCC_SIRV	chr2	181601357	181655660	+	21	3016	7234	19372	ENSMUSG00000002455.14	ENSMUST00000002529.6	Prpf6	Prpf6-201	Known	Known	None	0.10000000149011612	None	None	None	None
m54284U_191107_221739/157091129/ccs	PacBio_Cortex_Rep1	mm10_ERCC_SIRV	chr12	36042481	36014563	-	6	1918	35738	94258	ENSMUSG00000020577.17	ENSMUST00000020896.16	Tspan13	Tspan13-201	Known	Known	None	0.15000000596046448	None	None	None	None
m54284U_191107_221739/160827654/ccs	PacBio_Cortex_Rep1	mm10_ERCC_SIRV	chr12	36042504	36014563	-	6	1941	35738	94258	ENSMUSG00000020577.17	ENSMUST00000020896.16	Tspan13	Tspan13-201	Known	Known	None	0.15000000596046448	None	None	None	None
m54284U_191107_221739/128844722/ccs	PacBio_Cortex_Rep1	mm10_ERCC_SIRV	chr8	94772205	94782411	+	3	3103	25910	67694	ENSMUSG00000031778.13	ENSMUST00000034230.6	Cx3cl1	Cx3cl1-201	Known	Known	None	0.3499999940395355	None	None	None	None
m54284U_191107_221739/170068787/ccs	PacBio_Cortex_Rep1	mm10_ERCC_SIRV	chr12	36042511	36014563	-	6	1948	35738	94258	ENSMUSG00000020577.17	ENSMUST00000020896.16	Tspan13	Tspan13-201	Known	Known	None	0.15000000596046448	None	None	None	None
m54284U_191107_221739/71827694/ccs	PacBio_Cortex_Rep1	mm10_ERCC_SIRV	chr2	181601357	181655659	+	21	3015	7234	19372	ENSMUSG00000002455.14	ENSMUST00000002529.6	Prpf6	Prpf6-201	Known	Known	None	0.05000000074505806	None	None	None	None
m54284U_191107_221739/172425965/ccs	PacBio_Cortex_Rep1	mm10_ERCC_SIRV	chr12	36042511	36014563	-	6	1948	35738	94258	ENSMUSG00000020577.17	ENSMUST00000020896.16	Tspan13	Tspan13-201	Known	Known	None	0.15000000596046448	None	None	None	None
m54284U_191107_221739/175311494/ccs	PacBio_Cortex_Rep1	mm10_ERCC_SIRV	chr12	36042475	36014563	-	6	1912	35738	94258	ENSMUSG00000020577.17	ENSMUST00000020896.16	Tspan13	Tspan13-201	Known	Known	None	0.15000000596046448	None	None	None	None
m54284U_191107_221739/129171976/ccs	PacBio_Cortex_Rep1	mm10_ERCC_SIRV	chr8	94772205	94782420	+	3	3112	25910	67694	ENSMUSG00000031778.13	ENSMUST00000034230.6	Cx3cl1	Cx3cl1-201	Known	Known	None	0.4000000059604645	None	None	None	None
m54284U_191107_221739/178978825/ccs	PacBio_Cortex_Rep1	mm10_ERCC_SIRV	chr12	36042485	36014563	-	6	1922	35738	94258	ENSMUSG00000020577.17	ENSMUST00000020896.16	Tspan13	Tspan13-201	Known	Known	None	0.15000000596046448	None	None	None	None
m54284U_191107_221739/72417620/ccs	PacBio_Cortex_Rep1	mm10_ERCC_SIRV	chr2	181601357	181655658	+	21	3014	7234	19372	ENSMUSG00000002455.14	ENSMUST00000002529.6	Prpf6	Prpf6-201	Known	Known	None	0.05000000074505806	None	None	None	None
m54284U_191109_043049/525361/ccs	PacBio_Cortex_Rep2	mm10_ERCC_SIRV	chr12	36042505	36014563	-	6	1942	35738	94258	ENSMUSG00000020577.17	ENSMUST00000020896.16	Tspan13	Tspan13-201	Known	Known	None	0.15000000596046448	None	None	None	None
m54284U_191107_221739/131204922/ccs	PacBio_Cortex_Rep1	mm10_ERCC_SIRV	chr8	94772205	94782424	+	3	3116	25910	67694	ENSMUSG00000031778.13	ENSMUST00000034230.6	Cx3cl1	Cx3cl1-201	Known	Known	None	0.30000001192092896	None	None	None	None
m54284U_191109_043049/1247238/ccs	PacBio_Cortex_Rep2	mm10_ERCC_SIRV	chr12	36042488	36014563	-	6	1925	35738	94258	ENSMUSG00000020577.17	ENSMUST00000020896.16	Tspan13	Tspan13-201	Known	Known	None	0.15000000596046448	None	None	None	None
m54284U_191109_043049/2098871/ccs	PacBio_Cortex_Rep2	mm10_ERCC_SIRV	chr12	36042511	36014563	-	6	1948	35738	94258	ENSMUSG00000020577.17	ENSMUST00000020896.16	Tspan13	Tspan13-201	Known	Known	None	0.15000000596046448	None	None	None	None
m54284U_191107_221739/103482297/ccs	PacBio_Cortex_Rep1	mm10_ERCC_SIRV	chr2	181601357	181655652	+	21	3008	7234	19372	ENSMUSG00000002455.14	ENSMUST00000002529.6	Prpf6	Prpf6-201	Known	Known	None	0.20000000298023224	None	None	None	None
m54284U_191109_043049/6293407/ccs	PacBio_Cortex_Rep2	mm10_ERCC_SIRV	chr12	36042510	36014563	-	6	1947	35738	94258	ENSMUSG00000020577.17	ENSMUST00000020896.16	Tspan13	Tspan13-201	Known	Known	None	0.15000000596046448	None	None	None	None
m54284U_191107_221739/133103903/ccs	PacBio_Cortex_Rep1	mm10_ERCC_SIRV	chr8	94772205	94782422	+	3	3114	25910	67694	ENSMUSG00000031778.13	ENSMUST00000034230.6	Cx3cl1	Cx3cl1-201	Known	Known	None	0.30000001192092896	None	None	None	None
m54284U_191109_043049/7408268/ccs	PacBio_Cortex_Rep2	mm10_ERCC_SIRV	chr12	36042511	36014563	-	6	1948	35738	94258	ENSMUSG00000020577.17	ENSMUST00000020896.16	Tspan13	Tspan13-201	Known	Known	None	0.15000000596046448	None	None	None	None
m54284U_191109_043049/11404640/ccs	PacBio_Cortex_Rep2	mm10_ERCC_SIRV	chr12	36042511	36014563	-	6	1948	35738	94258	ENSMUSG00000020577.17	ENSMUST00000020896.16	Tspan13	Tspan13-201	Known	Known	None	0.15000000596046448	None	None	None	None
m54284U_191109_043049/13043239/ccs	PacBio_Cortex_Rep2	mm10_ERCC_SIRV	chr12	36042485	36014563	-	6	1922	35738	94258	ENSMUSG00000020577.17	ENSMUST00000020896.16	Tspan13	Tspan13-201	Known	Known	None	0.15000000596046448	None	None	None	None
m54284U_191107_221739/131335765/ccs	PacBio_Cortex_Rep1	mm10_ERCC_SIRV	chr2	181601357	181655660	+	21	3016	7234	19372	ENSMUSG00000002455.14	ENSMUST00000002529.6	Prpf6	Prpf6-201	Known	Known	None	0.10000000149011612	None	None	None	None
m54284U_191107_221739/133759021/ccs	PacBio_Cortex_Rep1	mm10_ERCC_SIRV	chr8	94772205	94782424	+	3	3116	25910	67694	ENSMUSG00000031778.13	ENSMUST00000034230.6	Cx3cl1	Cx3cl1-201	Known	Known	None	0.30000001192092896	None	None	None	None
m54284U_191109_043049/14288660/ccs	PacBio_Cortex_Rep2	mm10_ERCC_SIRV	chr12	36042487	36014563	-	6	1924	35738	94258	ENSMUSG00000020577.17	ENSMUST00000020896.16	Tspan13	Tspan13-201	Known	Known	None	0.15000000596046448	None	None	None	None
m54284U_191109_043049/15336933/ccs	PacBio_Cortex_Rep2	mm10_ERCC_SIRV	chr12	36042480	36014563	-	6	1917	35738	94258	ENSMUSG00000020577.17	ENSMUST00000020896.16	Tspan13	Tspan13-201	Known	Known	None	0.15000000596046448	None	None	None	None
m54284U_191109_043049/24249366/ccs	PacBio_Cortex_Rep2	mm10_ERCC_SIRV	chr12	36042509	36014563	-	6	1946	35738	94258	ENSMUSG00000020577.17	ENSMUST00000020896.16	Tspan13	Tspan13-201	Known	Known	None	0.15000000596046448	None	None	None	None
m54284U_191107_221739/137693660/ccs	PacBio_Cortex_Rep1	mm10_ERCC_SIRV	chr2	181601357	181655660	+	21	3016	7234	19372	ENSMUSG00000002455.14	ENSMUST00000002529.6	Prpf6	Prpf6-201	Known	Known	None	0.10000000149011612	None	None	None	None
m54284U_191107_221739/133890335/ccs	PacBio_Cortex_Rep1	mm10_ERCC_SIRV	chr8	94772205	94782418	+	3	3110	25910	67694	ENSMUSG00000031778.13	ENSMUST00000034230.6	Cx3cl1	Cx3cl1-201	Known	Known	None	0.4000000059604645	None	None	None	None
m54284U_191109_043049/27264690/ccs	PacBio_Cortex_Rep2	mm10_ERCC_SIRV	chr12	36042510	36014563	-	6	1947	35738	94258	ENSMUSG00000020577.17	ENSMUST00000020896.16	Tspan13	Tspan13-201	Known	Known	None	0.15000000596046448	None	None	None	None
m54284U_191109_043049/31065570/ccs	PacBio_Cortex_Rep2	mm10_ERCC_SIRV	chr12	36042487	36014563	-	6	1924	35738	94258	ENSMUSG00000020577.17	ENSMUST00000020896.16	Tspan13	Tspan13-201	Known	Known	None	0.15000000596046448	None	None	None	None
m54284U_191109_043049/32506066/ccs	PacBio_Cortex_Rep2	mm10_ERCC_SIRV	chr12	36042527	36014563	-	6	1964	35738	94258	ENSMUSG00000020577.17	ENSMUST00000020896.16	Tspan13	Tspan13-201	Known	Known	None	0.15000000596046448	None	None	None	None
m54284U_191107_221739/138349394/ccs	PacBio_Cortex_Rep1	mm10_ERCC_SIRV	chr2	181601357	181655658	+	21	3014	7234	19372	ENSMUSG00000002455.14	ENSMUST00000002529.6	Prpf6	Prpf6-201	Known	Known	None	0.05000000074505806	None	None	None	None
m54284U_191107_221739/134479932/ccs	PacBio_Cortex_Rep1	mm10_ERCC_SIRV	chr8	94772205	94781085	+	3	1777	25910	67694	ENSMUSG00000031778.13	ENSMUST00000034230.6	Cx3cl1	Cx3cl1-201	Known	Known	None	0.15000000596046448	None	None	None	None
m54284U_191109_043049/35850217/ccs	PacBio_Cortex_Rep2	mm10_ERCC_SIRV	chr12	36042488	36014563	-	6	1925	35738	94258	ENSMUSG00000020577.17	ENSMUST00000020896.16	Tspan13	Tspan13-201	Known	Known	None	0.15000000596046448	None	None	None	None
m54284U_191109_043049/40830237/ccs	PacBio_Cortex_Rep2	mm10_ERCC_SIRV	chr12	36042504	36014563	-	6	1941	35738	94258	ENSMUSG00000020577.17	ENSMUST00000020896.16	Tspan13	Tspan13-201	Known	Known	None	0.15000000596046448	None	None	None	None
m54284U_191109_043049/42074846/ccs	PacBio_Cortex_Rep2	mm10_ERCC_SIRV	chr12	36042501	36014563	-	6	1938	35738	94258	ENSMUSG00000020577.17	ENSMUST00000020896.16	Tspan13	Tspan13-201	Known	Known	None	0.15000000596046448	None	None	None	None
m54284U_191107_221739/149684848/ccs	PacBio_Cortex_Rep1	mm10_ERCC_SIRV	chr2	181601357	181655659	+	21	3015	7234	19372	ENSMUSG00000002455.14	ENSMUST00000002529.6	Prpf6	Prpf6-201	Known	Known	None	0.05000000074505806	None	None	None	None
m54284U_191107_221739/134545915/ccs	PacBio_Cortex_Rep1	mm10_ERCC_SIRV	chr8	94772205	94782423	+	3	3115	25910	67694	ENSMUSG00000031778.13	ENSMUST00000034230.6	Cx3cl1	Cx3cl1-201	Known	Known	None	0.30000001192092896	None	None	None	None
m54284U_191109_043049/42467717/ccs	PacBio_Cortex_Rep2	mm10_ERCC_SIRV	chr12	36042481	36014563	-	6	1918	35738	94258	ENSMUSG00000020577.17	ENSMUST00000020896.16	Tspan13	Tspan13-201	Known	Known	None	0.15000000596046448	None	None	None	None
m54284U_191109_043049/45220953/ccs	PacBio_Cortex_Rep2	mm10_ERCC_SIRV	chr12	36042278	36014563	-	6	1715	35738	94258	ENSMUSG00000020577.17	ENSMUST00000020896.16	Tspan13	Tspan13-201	Known	Known	None	0.15000000596046448	None	None	None	None
m54284U_191109_043049/48826765/ccs	PacBio_Cortex_Rep2	mm10_ERCC_SIRV	chr12	36042367	36014563	-	6	1804	35738	94258	ENSMUSG00000020577.17	ENSMUST00000020896.16	Tspan13	Tspan13-201	Known	Known	None	0.15000000596046448	None	None	None	None
m54284U_191107_221739/152765325/ccs	PacBio_Cortex_Rep1	mm10_ERCC_SIRV	chr2	181601357	181655659	+	21	3015	7234	19372	ENSMUSG00000002455.14	ENSMUST00000002529.6	Prpf6	Prpf6-201	Known	Known	None	0.05000000074505806	None	None	None	None
m54284U_191107_221739/134546912/ccs	PacBio_Cortex_Rep1	mm10_ERCC_SIRV	chr8	94772205	94782396	+	3	3088	25910	67694	ENSMUSG00000031778.13	ENSMUST00000034230.6	Cx3cl1	Cx3cl1-201	Known	Known	None	0.44999998807907104	None	None	None	None
m54284U_191109_043049/57213150/ccs	PacBio_Cortex_Rep2	mm10_ERCC_SIRV	chr12	36042481	36014563	-	6	1902	35738	94258	ENSMUSG00000020577.17	ENSMUST00000020896.16	Tspan13	Tspan13-201	Known	Known	None	0.15000000596046448	None	None	None	None
m54284U_191109_043049/60098900/ccs	PacBio_Cortex_Rep2	mm10_ERCC_SIRV	chr12	36042510	36014563	-	6	1947	35738	94258	ENSMUSG00000020577.17	ENSMUST00000020896.16	Tspan13	Tspan13-201	Known	Known	None	0.15000000596046448	None	None	None	None
m54284U_191109_043049/60163224/ccs	PacBio_Cortex_Rep2	mm10_ERCC_SIRV	chr12	36042485	36014563	-	6	1922	35738	94258	ENSMUSG00000020577.17	ENSMUST00000020896.16	Tspan13	Tspan13-201	Known	Known	None	0.15000000596046448	None	None	None	None
m54284U_191107_221739/135595682/ccs	PacBio_Cortex_Rep1	mm10_ERCC_SIRV	chr8	94772205	94781083	+	3	1775	25910	67694	ENSMUSG00000031778.13	ENSMUST00000034230.6	Cx3cl1	Cx3cl1-201	Known	Known	None	0.15000000596046448	None	None	None	None
m54284U_191109_043049/2820194/ccs	PacBio_Cortex_Rep2	mm10_ERCC_SIRV	chr2	181601357	181655660	+	21	3016	7234	19372	ENSMUSG00000002455.14	ENSMUST00000002529.6	Prpf6	Prpf6-201	Known	Known	None	0.10000000149011612	None	None	None	None
m54284U_191109_043049/65405972/ccs	PacBio_Cortex_Rep2	mm10_ERCC_SIRV	chr12	36042481	36014563	-	6	1918	35738	94258	ENSMUSG00000020577.17	ENSMUST00000020896.16	Tspan13	Tspan13-201	Known	Known	None	0.15000000596046448	None	None	None	None
m54284U_191109_043049/67568052/ccs	PacBio_Cortex_Rep2	mm10_ERCC_SIRV	chr12	36042504	36014563	-	6	1941	35738	94258	ENSMUSG00000020577.17	ENSMUST00000020896.16	Tspan13	Tspan13-201	Known	Known	None	0.15000000596046448	None	None	None	None
m54284U_191109_043049/72024297/ccs	PacBio_Cortex_Rep2	mm10_ERCC_SIRV	chr12	36042484	36014563	-	6	1921	35738	94258	ENSMUSG00000020577.17	ENSMUST00000020896.16	Tspan13	Tspan13-201	Known	Known	None	0.15000000596046448	None	None	None	None
m54284U_191107_221739/136184411/ccs	PacBio_Cortex_Rep1	mm10_ERCC_SIRV	chr8	94772205	94782424	+	3	3123	25910	67694	ENSMUSG00000031778.13	ENSMUST00000034230.6	Cx3cl1	Cx3cl1-201	Known	Known	None	0.30000001192092896	None	None	None	None
m54284U_191109_043049/73860402/ccs	PacBio_Cortex_Rep2	mm10_ERCC_SIRV	chr12	36042504	36014563	-	6	1941	35738	94258	ENSMUSG00000020577.17	ENSMUST00000020896.16	Tspan13	Tspan13-201	Known	Known	None	0.15000000596046448	None	None	None	None
m54284U_191109_043049/10094422/ccs	PacBio_Cortex_Rep2	mm10_ERCC_SIRV	chr2	181601357	181655659	+	21	3015	7234	19372	ENSMUSG00000002455.14	ENSMUST00000002529.6	Prpf6	Prpf6-201	Known	Known	None	0.05000000074505806	None	None	None	None
m54284U_191109_043049/77268383/ccs	PacBio_Cortex_Rep2	mm10_ERCC_SIRV	chr12	36042510	36014563	-	6	1947	35738	94258	ENSMUSG00000020577.17	ENSMUST00000020896.16	Tspan13	Tspan13-201	Known	Known	None	0.15000000596046448	None	None	None	None
m54284U_191109_043049/77925177/ccs	PacBio_Cortex_Rep2	mm10_ERCC_SIRV	chr12	36042495	36014563	-	6	1939	35738	94258	ENSMUSG00000020577.17	ENSMUST00000020896.16	Tspan13	Tspan13-201	Known	Known	None	0.15000000596046448	None	None	None	None
m54284U_191107_221739/136380735/ccs	PacBio_Cortex_Rep1	mm10_ERCC_SIRV	chr8	94772205	94782418	+	3	3110	25910	67694	ENSMUSG00000031778.13	ENSMUST00000034230.6	Cx3cl1	Cx3cl1-201	Known	Known	None	0.4000000059604645	None	None	None	None
m54284U_191109_043049/78643769/ccs	PacBio_Cortex_Rep2	mm10_ERCC_SIRV	chr12	36042489	36014563	-	6	1926	35738	94258	ENSMUSG00000020577.17	ENSMUST00000020896.16	Tspan13	Tspan13-201	Known	Known	None	0.15000000596046448	None	None	None	None
m54284U_191109_043049/43190533/ccs	PacBio_Cortex_Rep2	mm10_ERCC_SIRV	chr2	181601357	181655660	+	21	3016	7234	19372	ENSMUSG00000002455.14	ENSMUST00000002529.6	Prpf6	Prpf6-201	Known	Known	None	0.10000000149011612	None	None	None	None
m54284U_191109_043049/78710573/ccs	PacBio_Cortex_Rep2	mm10_ERCC_SIRV	chr12	36042485	36014563	-	6	1922	35738	94258	ENSMUSG00000020577.17	ENSMUST00000020896.16	Tspan13	Tspan13-201	Known	Known	None	0.15000000596046448	None	None	None	None
m54284U_191109_043049/91947379/ccs	PacBio_Cortex_Rep2	mm10_ERCC_SIRV	chr12	36042511	36014563	-	6	1948	35738	94258	ENSMUSG00000020577.17	ENSMUST00000020896.16	Tspan13	Tspan13-201	Known	Known	None	0.15000000596046448	None	None	None	None
m54284U_191107_221739/136708866/ccs	PacBio_Cortex_Rep1	mm10_ERCC_SIRV	chr8	94772205	94782420	+	3	3112	25910	67694	ENSMUSG00000031778.13	ENSMUST00000034230.6	Cx3cl1	Cx3cl1-201	Known	Known	None	0.4000000059604645	None	None	None	None
m54284U_191109_043049/99224368/ccs	PacBio_Cortex_Rep2	mm10_ERCC_SIRV	chr12	36042507	36014563	-	6	1944	35738	94258	ENSMUSG00000020577.17	ENSMUST00000020896.16	Tspan13	Tspan13-201	Known	Known	None	0.15000000596046448	None	None	None	None
m54284U_191109_043049/66849094/ccs	PacBio_Cortex_Rep2	mm10_ERCC_SIRV	chr2	181601357	181655660	+	21	3016	7234	19372	ENSMUSG00000002455.14	ENSMUST00000002529.6	Prpf6	Prpf6-201	Known	Known	None	0.10000000149011612	None	None	None	None
m54284U_191109_043049/107350147/ccs	PacBio_Cortex_Rep2	mm10_ERCC_SIRV	chr12	36042487	36014563	-	6	1924	35738	94258	ENSMUSG00000020577.17	ENSMUST00000020896.16	Tspan13	Tspan13-201	Known	Known	None	0.15000000596046448	None	None	None	None
m54284U_191109_043049/107677891/ccs	PacBio_Cortex_Rep2	mm10_ERCC_SIRV	chr12	36042460	36014563	-	6	1897	35738	94258	ENSMUSG00000020577.17	ENSMUST00000020896.16	Tspan13	Tspan13-201	Known	Known	None	0.15000000596046448	None	None	None	None
m54284U_191107_221739/137298493/ccs	PacBio_Cortex_Rep1	mm10_ERCC_SIRV	chr8	94772205	94782420	+	3	3112	25910	67694	ENSMUSG00000031778.13	ENSMUST00000034230.6	Cx3cl1	Cx3cl1-201	Known	Known	None	0.4000000059604645	None	None	None	None
m54284U_191109_043049/109446446/ccs	PacBio_Cortex_Rep2	mm10_ERCC_SIRV	chr12	36042485	36014563	-	6	1922	35738	94258	ENSMUSG00000020577.17	ENSMUST00000020896.16	Tspan13	Tspan13-201	Known	Known	None	0.15000000596046448	None	None	None	None
m54284U_191109_043049/70518759/ccs	PacBio_Cortex_Rep2	mm10_ERCC_SIRV	chr2	181601357	181655654	+	21	3010	7234	19372	ENSMUSG00000002455.14	ENSMUST00000002529.6	Prpf6	Prpf6-201	Known	Known	None	0.15000000596046448	None	None	None	None
m54284U_191109_043049/109644420/ccs	PacBio_Cortex_Rep2	mm10_ERCC_SIRV	chr12	36042511	36014563	-	6	1948	35738	94258	ENSMUSG00000020577.17	ENSMUST00000020896.16	Tspan13	Tspan13-201	Known	Known	None	0.15000000596046448	None	None	None	None
m54284U_191109_043049/110953610/ccs	PacBio_Cortex_Rep2	mm10_ERCC_SIRV	chr12	36042564	36014564	-	7	2028	35738	628945	ENSMUSG00000020577.17	ENCODEMT000628945	Tspan13	ENCODEMT000628945	Known	NIC	None	0.15000000596046448	None	None	None	None
m54284U_191107_221739/137626407/ccs	PacBio_Cortex_Rep1	mm10_ERCC_SIRV	chr8	94772205	94782423	+	3	3115	25910	67694	ENSMUSG00000031778.13	ENSMUST00000034230.6	Cx3cl1	Cx3cl1-201	Known	Known	None	0.30000001192092896	None	None	None	None
m54284U_191109_043049/111149797/ccs	PacBio_Cortex_Rep2	mm10_ERCC_SIRV	chr12	36042498	36014563	-	6	1935	35738	94258	ENSMUSG00000020577.17	ENSMUST00000020896.16	Tspan13	Tspan13-201	Known	Known	None	0.15000000596046448	None	None	None	None
m54284U_191109_043049/78513441/ccs	PacBio_Cortex_Rep2	mm10_ERCC_SIRV	chr2	181601357	181655660	+	21	3016	7234	19372	ENSMUSG00000002455.14	ENSMUST00000002529.6	Prpf6	Prpf6-201	Known	Known	None	0.10000000149011612	None	None	None	None
m54284U_191109_043049/113705249/ccs	PacBio_Cortex_Rep2	mm10_ERCC_SIRV	chr12	36042537	36014563	-	6	1974	35738	94258	ENSMUSG00000020577.17	ENSMUST00000020896.16	Tspan13	Tspan13-201	Known	Known	None	0.15000000596046448	None	None	None	None
m54284U_191109_043049/114230194/ccs	PacBio_Cortex_Rep2	mm10_ERCC_SIRV	chr12	36042485	36014563	-	6	1922	35738	94258	ENSMUSG00000020577.17	ENSMUST00000020896.16	Tspan13	Tspan13-201	Known	Known	None	0.15000000596046448	None	None	None	None
m54284U_191107_221739/137955245/ccs	PacBio_Cortex_Rep1	mm10_ERCC_SIRV	chr8	94772205	94782420	+	3	3112	25910	67694	ENSMUSG00000031778.13	ENSMUST00000034230.6	Cx3cl1	Cx3cl1-201	Known	Known	None	0.4000000059604645	None	None	None	None
m54284U_191109_043049/114493401/ccs	PacBio_Cortex_Rep2	mm10_ERCC_SIRV	chr12	36042485	36014563	-	6	1922	35738	94258	ENSMUSG00000020577.17	ENSMUST00000020896.16	Tspan13	Tspan13-201	Known	Known	None	0.15000000596046448	None	None	None	None
m54284U_191109_043049/115214768/ccs	PacBio_Cortex_Rep2	mm10_ERCC_SIRV	chr12	36042482	36014563	-	6	1919	35738	94258	ENSMUSG00000020577.17	ENSMUST00000020896.16	Tspan13	Tspan13-201	Known	Known	None	0.15000000596046448	None	None	None	None
m54284U_191109_043049/83035215/ccs	PacBio_Cortex_Rep2	mm10_ERCC_SIRV	chr2	181601357	181655660	+	21	3016	7234	19372	ENSMUSG00000002455.14	ENSMUST00000002529.6	Prpf6	Prpf6-201	Known	Known	None	0.10000000149011612	None	None	None	None
m54284U_191109_043049/118622621/ccs	PacBio_Cortex_Rep2	mm10_ERCC_SIRV	chr12	36042535	36014563	-	6	1972	35738	94258	ENSMUSG00000020577.17	ENSMUST00000020896.16	Tspan13	Tspan13-201	Known	Known	None	0.15000000596046448	None	None	None	None
m54284U_191107_221739/138348242/ccs	PacBio_Cortex_Rep1	mm10_ERCC_SIRV	chr8	94772205	94782424	+	3	3122	25910	67694	ENSMUSG00000031778.13	ENSMUST00000034230.6	Cx3cl1	Cx3cl1-201	Known	Known	None	0.30000001192092896	None	None	None	None
m54284U_191109_043049/119800842/ccs	PacBio_Cortex_Rep2	mm10_ERCC_SIRV	chr12	36042499	36014563	-	6	1936	35738	94258	ENSMUSG00000020577.17	ENSMUST00000020896.16	Tspan13	Tspan13-201	Known	Known	None	0.15000000596046448	None	None	None	None
m54284U_191109_043049/121504925/ccs	PacBio_Cortex_Rep2	mm10_ERCC_SIRV	chr12	36042489	36014563	-	6	1926	35738	94258	ENSMUSG00000020577.17	ENSMUST00000020896.16	Tspan13	Tspan13-201	Known	Known	None	0.15000000596046448	None	None	None	None
m54284U_191109_043049/93915817/ccs	PacBio_Cortex_Rep2	mm10_ERCC_SIRV	chr2	181601357	181655660	+	21	3016	7234	19372	ENSMUSG00000002455.14	ENSMUST00000002529.6	Prpf6	Prpf6-201	Known	Known	None	0.10000000149011612	None	None	None	None
m54284U_191109_043049/122160129/ccs	PacBio_Cortex_Rep2	mm10_ERCC_SIRV	chr12	36042486	36014563	-	6	1923	35738	94258	ENSMUSG00000020577.17	ENSMUST00000020896.16	Tspan13	Tspan13-201	Known	Known	None	0.15000000596046448	None	None	None	None
m54284U_191107_221739/139854052/ccs	PacBio_Cortex_Rep1	mm10_ERCC_SIRV	chr8	94772205	94781083	+	3	1775	25910	67694	ENSMUSG00000031778.13	ENSMUST00000034230.6	Cx3cl1	Cx3cl1-201	Known	Known	None	0.15000000596046448	None	None	None	None
m54284U_191109_043049/122422236/ccs	PacBio_Cortex_Rep2	mm10_ERCC_SIRV	chr12	36042485	36014563	-	6	1922	35738	94258	ENSMUSG00000020577.17	ENSMUST00000020896.16	Tspan13	Tspan13-201	Known	Known	None	0.15000000596046448	None	None	None	None
m54284U_191109_043049/124781685/ccs	PacBio_Cortex_Rep2	mm10_ERCC_SIRV	chr12	36042482	36014563	-	6	1919	35738	94258	ENSMUSG00000020577.17	ENSMUST00000020896.16	Tspan13	Tspan13-201	Known	Known	None	0.15000000596046448	None	None	None	None
m54284U_191109_043049/97716530/ccs	PacBio_Cortex_Rep2	mm10_ERCC_SIRV	chr2	181601357	181655658	+	21	3014	7234	19372	ENSMUSG00000002455.14	ENSMUST00000002529.6	Prpf6	Prpf6-201	Known	Known	None	0.05000000074505806	None	None	None	None
m54284U_191109_043049/127010341/ccs	PacBio_Cortex_Rep2	mm10_ERCC_SIRV	chr12	36042485	36014563	-	6	1916	35738	94258	ENSMUSG00000020577.17	ENSMUST00000020896.16	Tspan13	Tspan13-201	Known	Known	None	0.15000000596046448	None	None	None	None
m54284U_191107_221739/140577048/ccs	PacBio_Cortex_Rep1	mm10_ERCC_SIRV	chr8	94772205	94782420	+	3	3112	25910	67694	ENSMUSG00000031778.13	ENSMUST00000034230.6	Cx3cl1	Cx3cl1-201	Known	Known	None	0.4000000059604645	None	None	None	None
m54284U_191109_043049/128060069/ccs	PacBio_Cortex_Rep2	mm10_ERCC_SIRV	chr12	36042488	36014563	-	6	1925	35738	94258	ENSMUSG00000020577.17	ENSMUST00000020896.16	Tspan13	Tspan13-201	Known	Known	None	0.15000000596046448	None	None	None	None
m54284U_191109_043049/129369235/ccs	PacBio_Cortex_Rep2	mm10_ERCC_SIRV	chr12	36042531	36014563	-	6	1968	35738	94258	ENSMUSG00000020577.17	ENSMUST00000020896.16	Tspan13	Tspan13-201	Known	Known	None	0.15000000596046448	None	None	None	None
m54284U_191109_043049/102238198/ccs	PacBio_Cortex_Rep2	mm10_ERCC_SIRV	chr2	181601357	181655660	+	21	3016	7234	19372	ENSMUSG00000002455.14	ENSMUST00000002529.6	Prpf6	Prpf6-201	Known	Known	None	0.10000000149011612	None	None	None	None
m54284U_191107_221739/140577134/ccs	PacBio_Cortex_Rep1	mm10_ERCC_SIRV	chr8	94772205	94782422	+	3	3114	25910	67694	ENSMUSG00000031778.13	ENSMUST00000034230.6	Cx3cl1	Cx3cl1-201	Known	Known	None	0.30000001192092896	None	None	None	None
m54284U_191109_043049/130614616/ccs	PacBio_Cortex_Rep2	mm10_ERCC_SIRV	chr12	36042511	36014563	-	6	1948	35738	94258	ENSMUSG00000020577.17	ENSMUST00000020896.16	Tspan13	Tspan13-201	Known	Known	None	0.15000000596046448	None	None	None	None
m54284U_191109_043049/134022509/ccs	PacBio_Cortex_Rep2	mm10_ERCC_SIRV	chr12	36042501	36014563	-	6	1938	35738	94258	ENSMUSG00000020577.17	ENSMUST00000020896.16	Tspan13	Tspan13-201	Known	Known	None	0.15000000596046448	None	None	None	None
m54284U_191109_043049/135726336/ccs	PacBio_Cortex_Rep2	mm10_ERCC_SIRV	chr12	36042488	36014563	-	6	1925	35738	94258	ENSMUSG00000020577.17	ENSMUST00000020896.16	Tspan13	Tspan13-201	Known	Known	None	0.15000000596046448	None	None	None	None
m54284U_191109_043049/124322968/ccs	PacBio_Cortex_Rep2	mm10_ERCC_SIRV	chr2	181601357	181655660	+	21	3016	7234	19372	ENSMUSG00000002455.14	ENSMUST00000002529.6	Prpf6	Prpf6-201	Known	Known	None	0.10000000149011612	None	None	None	None
m54284U_191107_221739/142542502/ccs	PacBio_Cortex_Rep1	mm10_ERCC_SIRV	chr8	94772205	94781085	+	3	1777	25910	67694	ENSMUSG00000031778.13	ENSMUST00000034230.6	Cx3cl1	Cx3cl1-201	Known	Known	None	0.15000000596046448	None	None	None	None
m54284U_191109_043049/146999926/ccs	PacBio_Cortex_Rep2	mm10_ERCC_SIRV	chr12	36042470	36014563	-	6	1907	35738	94258	ENSMUSG00000020577.17	ENSMUST00000020896.16	Tspan13	Tspan13-201	Known	Known	None	0.15000000596046448	None	None	None	None
m54284U_191109_043049/147915904/ccs	PacBio_Cortex_Rep2	mm10_ERCC_SIRV	chr12	36042487	36014563	-	6	1924	35738	94258	ENSMUSG00000020577.17	ENSMUST00000020896.16	Tspan13	Tspan13-201	Known	Known	None	0.15000000596046448	None	None	None	None
m54284U_191109_043049/156303959/ccs	PacBio_Cortex_Rep2	mm10_ERCC_SIRV	chr12	36042501	36014563	-	6	1938	35738	94258	ENSMUSG00000020577.17	ENSMUST00000020896.16	Tspan13	Tspan13-201	Known	Known	None	0.15000000596046448	None	None	None	None
m54284U_191109_043049/126420487/ccs	PacBio_Cortex_Rep2	mm10_ERCC_SIRV	chr2	181601357	181655660	+	21	3016	7234	19372	ENSMUSG00000002455.14	ENSMUST00000002529.6	Prpf6	Prpf6-201	Known	Known	None	0.10000000149011612	None	None	None	None
m54284U_191107_221739/143919142/ccs	PacBio_Cortex_Rep1	mm10_ERCC_SIRV	chr8	94772205	94782424	+	3	3116	25910	67694	ENSMUSG00000031778.13	ENSMUST00000034230.6	Cx3cl1	Cx3cl1-201	Known	Known	None	0.30000001192092896	None	None	None	None
m54284U_191109_043049/162202546/ccs	PacBio_Cortex_Rep2	mm10_ERCC_SIRV	chr12	36042488	36014563	-	6	1925	35738	94258	ENSMUSG00000020577.17	ENSMUST00000020896.16	Tspan13	Tspan13-201	Known	Known	None	0.15000000596046448	None	None	None	None
m54284U_191109_043049/164759703/ccs	PacBio_Cortex_Rep2	mm10_ERCC_SIRV	chr12	36042485	36014563	-	6	1922	35738	94258	ENSMUSG00000020577.17	ENSMUST00000020896.16	Tspan13	Tspan13-201	Known	Known	None	0.15000000596046448	None	None	None	None
m54284U_191109_043049/165742636/ccs	PacBio_Cortex_Rep2	mm10_ERCC_SIRV	chr12	36042485	36014563	-	6	1922	35738	94258	ENSMUSG00000020577.17	ENSMUST00000020896.16	Tspan13	Tspan13-201	Known	Known	None	0.15000000596046448	None	None	None	None
m54284U_191107_221739/144573855/ccs	PacBio_Cortex_Rep1	mm10_ERCC_SIRV	chr8	94772205	94782424	+	3	3116	25910	67694	ENSMUSG00000031778.13	ENSMUST00000034230.6	Cx3cl1	Cx3cl1-201	Known	Known	None	0.30000001192092896	None	None	None	None
m54284U_191109_043049/143002196/ccs	PacBio_Cortex_Rep2	mm10_ERCC_SIRV	chr2	181601357	181655662	+	21	3018	7234	19372	ENSMUSG00000002455.14	ENSMUST00000002529.6	Prpf6	Prpf6-201	Known	Known	None	0.05000000074505806	None	None	None	None
m54284U_191109_043049/166593204/ccs	PacBio_Cortex_Rep2	mm10_ERCC_SIRV	chr12	36042527	36014563	-	6	1964	35738	94258	ENSMUSG00000020577.17	ENSMUST00000020896.16	Tspan13	Tspan13-201	Known	Known	None	0.15000000596046448	None	None	None	None
m54284U_191109_043049/166659227/ccs	PacBio_Cortex_Rep2	mm10_ERCC_SIRV	chr12	36042489	36014563	-	6	1926	35738	94258	ENSMUSG00000020577.17	ENSMUST00000020896.16	Tspan13	Tspan13-201	Known	Known	None	0.15000000596046448	None	None	None	None
m54284U_191109_043049/169806396/ccs	PacBio_Cortex_Rep2	mm10_ERCC_SIRV	chr12	36042481	36014563	-	6	1918	35738	94258	ENSMUSG00000020577.17	ENSMUST00000020896.16	Tspan13	Tspan13-201	Known	Known	None	0.15000000596046448	None	None	None	None
m54284U_191107_221739/144769035/ccs	PacBio_Cortex_Rep1	mm10_ERCC_SIRV	chr8	94772205	94782420	+	3	3112	25910	67694	ENSMUSG00000031778.13	ENSMUST00000034230.6	Cx3cl1	Cx3cl1-201	Known	Known	None	0.4000000059604645	None	None	None	None
m54284U_191109_043049/150735378/ccs	PacBio_Cortex_Rep2	mm10_ERCC_SIRV	chr2	181601357	181655659	+	21	3015	7234	19372	ENSMUSG00000002455.14	ENSMUST00000002529.6	Prpf6	Prpf6-201	Known	Known	None	0.05000000074505806	None	None	None	None
m54284U_191109_043049/175048428/ccs	PacBio_Cortex_Rep2	mm10_ERCC_SIRV	chr12	36042481	36014563	-	6	1918	35738	94258	ENSMUSG00000020577.17	ENSMUST00000020896.16	Tspan13	Tspan13-201	Known	Known	None	0.15000000596046448	None	None	None	None
m54284U_191109_043049/175966278/ccs	PacBio_Cortex_Rep2	mm10_ERCC_SIRV	chr12	36042510	36014563	-	6	1947	35738	94258	ENSMUSG00000020577.17	ENSMUST00000020896.16	Tspan13	Tspan13-201	Known	Known	None	0.15000000596046448	None	None	None	None
m54284U_191212_053548/854063/ccs	PacBio_Hippocampus_Rep1	mm10_ERCC_SIRV	chr12	36042488	36014563	-	6	1925	35738	94258	ENSMUSG00000020577.17	ENSMUST00000020896.16	Tspan13	Tspan13-201	Known	Known	None	0.15000000596046448	None	None	None	None
m54284U_191107_221739/144902764/ccs	PacBio_Cortex_Rep1	mm10_ERCC_SIRV	chr8	94772205	94781085	+	3	1777	25910	67694	ENSMUSG00000031778.13	ENSMUST00000034230.6	Cx3cl1	Cx3cl1-201	Known	Known	None	0.15000000596046448	None	None	None	None
m54284U_191109_043049/163777086/ccs	PacBio_Cortex_Rep2	mm10_ERCC_SIRV	chr2	181601357	181655660	+	21	3016	7234	19372	ENSMUSG00000002455.14	ENSMUST00000002529.6	Prpf6	Prpf6-201	Known	Known	None	0.10000000149011612	None	None	None	None
m54284U_191212_053548/984630/ccs	PacBio_Hippocampus_Rep1	mm10_ERCC_SIRV	chr12	36042511	36014563	-	6	1948	35738	94258	ENSMUSG00000020577.17	ENSMUST00000020896.16	Tspan13	Tspan13-201	Known	Known	None	0.15000000596046448	None	None	None	None
m54284U_191212_053548/1966375/ccs	PacBio_Hippocampus_Rep1	mm10_ERCC_SIRV	chr12	36042523	36014563	-	6	1960	35738	94258	ENSMUSG00000020577.17	ENSMUST00000020896.16	Tspan13	Tspan13-201	Known	Known	None	0.15000000596046448	None	None	None	None
m54284U_191212_053548/2032773/ccs	PacBio_Hippocampus_Rep1	mm10_ERCC_SIRV	chr12	36042511	36014563	-	6	1948	35738	94258	ENSMUSG00000020577.17	ENSMUST00000020896.16	Tspan13	Tspan13-201	Known	Known	None	0.15000000596046448	None	None	None	None
m54284U_191107_221739/145556844/ccs	PacBio_Cortex_Rep1	mm10_ERCC_SIRV	chr8	94772205	94782424	+	3	3116	25910	67694	ENSMUSG00000031778.13	ENSMUST00000034230.6	Cx3cl1	Cx3cl1-201	Known	Known	None	0.30000001192092896	None	None	None	None
m54284U_191212_053548/2099622/ccs	PacBio_Hippocampus_Rep1	mm10_ERCC_SIRV	chr12	36042485	36014563	-	6	1922	35738	94258	ENSMUSG00000020577.17	ENSMUST00000020896.16	Tspan13	Tspan13-201	Known	Known	None	0.15000000596046448	None	None	None	None
m54284U_191109_043049/175507173/ccs	PacBio_Cortex_Rep2	mm10_ERCC_SIRV	chr2	181601357	181655660	+	21	3016	7234	19372	ENSMUSG00000002455.14	ENSMUST00000002529.6	Prpf6	Prpf6-201	Known	Known	None	0.10000000149011612	None	None	None	None
m54284U_191212_053548/3211911/ccs	PacBio_Hippocampus_Rep1	mm10_ERCC_SIRV	chr12	36042545	36014563	-	6	1982	35738	94258	ENSMUSG00000020577.17	ENSMUST00000020896.16	Tspan13	Tspan13-201	Known	Known	None	0.15000000596046448	None	None	None	None
m54284U_191212_053548/3278626/ccs	PacBio_Hippocampus_Rep1	mm10_ERCC_SIRV	chr12	36042500	36014563	-	6	1937	35738	94258	ENSMUSG00000020577.17	ENSMUST00000020896.16	Tspan13	Tspan13-201	Known	Known	None	0.15000000596046448	None	None	None	None
m54284U_191107_221739/145754266/ccs	PacBio_Cortex_Rep1	mm10_ERCC_SIRV	chr8	94772205	94782424	+	3	3116	25910	67694	ENSMUSG00000031778.13	ENSMUST00000034230.6	Cx3cl1	Cx3cl1-201	Known	Known	None	0.30000001192092896	None	None	None	None
m54284U_191212_053548/3867776/ccs	PacBio_Hippocampus_Rep1	mm10_ERCC_SIRV	chr12	36042511	36014563	-	6	1948	35738	94258	ENSMUSG00000020577.17	ENSMUST00000020896.16	Tspan13	Tspan13-201	Known	Known	None	0.15000000596046448	None	None	None	None
m54284U_191212_053548/8194247/ccs	PacBio_Hippocampus_Rep1	mm10_ERCC_SIRV	chr2	181601357	181655660	+	21	3016	7234	19372	ENSMUSG00000002455.14	ENSMUST00000002529.6	Prpf6	Prpf6-201	Known	Known	None	0.10000000149011612	None	None	None	None
m54284U_191212_053548/4850331/ccs	PacBio_Hippocampus_Rep1	mm10_ERCC_SIRV	chr12	36042488	36014563	-	6	1925	35738	94258	ENSMUSG00000020577.17	ENSMUST00000020896.16	Tspan13	Tspan13-201	Known	Known	None	0.15000000596046448	None	None	None	None
m54284U_191212_053548/26216329/ccs	PacBio_Hippocampus_Rep1	mm10_ERCC_SIRV	chr2	181601357	181655660	+	19	2764	7234	628974	ENSMUSG00000002455.14	ENCODEMT000628974	Prpf6	ENCODEMT000628974	Known	NIC	None	0.10000000149011612	None	None	None	None
m54284U_191212_053548/5835503/ccs	PacBio_Hippocampus_Rep1	mm10_ERCC_SIRV	chr12	36042485	36014563	-	6	1922	35738	94258	ENSMUSG00000020577.17	ENSMUST00000020896.16	Tspan13	Tspan13-201	Known	Known	None	0.15000000596046448	None	None	None	None
m54284U_191107_221739/146539432/ccs	PacBio_Cortex_Rep1	mm10_ERCC_SIRV	chr8	94772205	94782424	+	3	3116	25910	67694	ENSMUSG00000031778.13	ENSMUST00000034230.6	Cx3cl1	Cx3cl1-201	Known	Known	None	0.30000001192092896	None	None	None	None
m54284U_191212_053548/6095398/ccs	PacBio_Hippocampus_Rep1	mm10_ERCC_SIRV	chr12	36042464	36014563	-	6	1901	35738	94258	ENSMUSG00000020577.17	ENSMUST00000020896.16	Tspan13	Tspan13-201	Known	Known	None	0.15000000596046448	None	None	None	None
m54284U_191212_053548/6358108/ccs	PacBio_Hippocampus_Rep1	mm10_ERCC_SIRV	chr12	36042511	36014563	-	6	1948	35738	94258	ENSMUSG00000020577.17	ENSMUST00000020896.16	Tspan13	Tspan13-201	Known	Known	None	0.15000000596046448	None	None	None	None
m54284U_191212_053548/32508522/ccs	PacBio_Hippocampus_Rep1	mm10_ERCC_SIRV	chr2	181601357	181655652	+	21	3008	7234	19372	ENSMUSG00000002455.14	ENSMUST00000002529.6	Prpf6	Prpf6-201	Known	Known	None	0.20000000298023224	None	None	None	None
m54284U_191212_053548/8062108/ccs	PacBio_Hippocampus_Rep1	mm10_ERCC_SIRV	chr12	36042486	36014563	-	6	1923	35738	94258	ENSMUSG00000020577.17	ENSMUST00000020896.16	Tspan13	Tspan13-201	Known	Known	None	0.15000000596046448	None	None	None	None
m54284U_191107_221739/146540188/ccs	PacBio_Cortex_Rep1	mm10_ERCC_SIRV	chr8	94772205	94782420	+	3	3112	25910	67694	ENSMUSG00000031778.13	ENSMUST00000034230.6	Cx3cl1	Cx3cl1-201	Known	Known	None	0.4000000059604645	None	None	None	None
m54284U_191212_053548/8192285/ccs	PacBio_Hippocampus_Rep1	mm10_ERCC_SIRV	chr12	36042465	36014563	-	6	1902	35738	94258	ENSMUSG00000020577.17	ENSMUST00000020896.16	Tspan13	Tspan13-201	Known	Known	None	0.15000000596046448	None	None	None	None
m54284U_191212_053548/9111633/ccs	PacBio_Hippocampus_Rep1	mm10_ERCC_SIRV	chr12	36042521	36014563	-	6	1958	35738	94258	ENSMUSG00000020577.17	ENSMUST00000020896.16	Tspan13	Tspan13-201	Known	Known	None	0.15000000596046448	None	None	None	None
m54284U_191212_053548/43713078/ccs	PacBio_Hippocampus_Rep1	mm10_ERCC_SIRV	chr2	181601357	181655659	+	21	3015	7234	19372	ENSMUSG00000002455.14	ENSMUST00000002529.6	Prpf6	Prpf6-201	Known	Known	None	0.05000000074505806	None	None	None	None
m54284U_191212_053548/9634663/ccs	PacBio_Hippocampus_Rep1	mm10_ERCC_SIRV	chr12	36042482	36014563	-	6	1919	35738	94258	ENSMUSG00000020577.17	ENSMUST00000020896.16	Tspan13	Tspan13-201	Known	Known	None	0.15000000596046448	None	None	None	None
m54284U_191107_221739/146867210/ccs	PacBio_Cortex_Rep1	mm10_ERCC_SIRV	chr8	94772205	94782417	+	3	3109	25910	67694	ENSMUSG00000031778.13	ENSMUST00000034230.6	Cx3cl1	Cx3cl1-201	Known	Known	None	0.4000000059604645	None	None	None	None
m54284U_191212_053548/13568469/ccs	PacBio_Hippocampus_Rep1	mm10_ERCC_SIRV	chr12	36042532	36014563	-	6	1954	35738	94258	ENSMUSG00000020577.17	ENSMUST00000020896.16	Tspan13	Tspan13-201	Known	Known	None	0.15000000596046448	None	None	None	None
m54284U_191212_053548/13830667/ccs	PacBio_Hippocampus_Rep1	mm10_ERCC_SIRV	chr12	36042485	36014563	-	6	1922	35738	94258	ENSMUSG00000020577.17	ENSMUST00000020896.16	Tspan13	Tspan13-201	Known	Known	None	0.15000000596046448	None	None	None	None
m54284U_191212_053548/56689566/ccs	PacBio_Hippocampus_Rep1	mm10_ERCC_SIRV	chr2	181601357	181655660	+	21	3016	7234	19372	ENSMUSG00000002455.14	ENSMUST00000002529.6	Prpf6	Prpf6-201	Known	Known	None	0.10000000149011612	None	None	None	None
m54284U_191212_053548/15141257/ccs	PacBio_Hippocampus_Rep1	mm10_ERCC_SIRV	chr12	36042528	36014563	-	6	1965	35738	94258	ENSMUSG00000020577.17	ENSMUST00000020896.16	Tspan13	Tspan13-201	Known	Known	None	0.15000000596046448	None	None	None	None
m54284U_191107_221739/147915813/ccs	PacBio_Cortex_Rep1	mm10_ERCC_SIRV	chr8	94772205	94782420	+	3	3112	25910	67694	ENSMUSG00000031778.13	ENSMUST00000034230.6	Cx3cl1	Cx3cl1-201	Known	Known	None	0.4000000059604645	None	None	None	None
m54284U_191212_053548/15993095/ccs	PacBio_Hippocampus_Rep1	mm10_ERCC_SIRV	chr12	36042485	36014563	-	6	1922	35738	94258	ENSMUSG00000020577.17	ENSMUST00000020896.16	Tspan13	Tspan13-201	Known	Known	None	0.15000000596046448	None	None	None	None
m54284U_191107_221739/147980617/ccs	PacBio_Cortex_Rep1	mm10_ERCC_SIRV	chr8	94772210	94773871	+	1	1667	25910	628868	ENSMUSG00000031778.13	ENCODEMT000628868	Cx3cl1	ENCODEMT000628868	Known	Genomic	None	0.75	None	None	None	None
m54284U_191212_053548/16124225/ccs	PacBio_Hippocampus_Rep1	mm10_ERCC_SIRV	chr12	36042510	36014563	-	6	1947	35738	94258	ENSMUSG00000020577.17	ENSMUST00000020896.16	Tspan13	Tspan13-201	Known	Known	None	0.15000000596046448	None	None	None	None
m54284U_191212_053548/16517286/ccs	PacBio_Hippocampus_Rep1	mm10_ERCC_SIRV	chr12	36042544	36014563	-	6	1981	35738	94258	ENSMUSG00000020577.17	ENSMUST00000020896.16	Tspan13	Tspan13-201	Known	Known	None	0.15000000596046448	None	None	None	None
m54284U_191212_053548/77728188/ccs	PacBio_Hippocampus_Rep1	mm10_ERCC_SIRV	chr2	181601357	181655662	+	21	3018	7234	19372	ENSMUSG00000002455.14	ENSMUST00000002529.6	Prpf6	Prpf6-201	Known	Known	None	0.05000000074505806	None	None	None	None
m54284U_191212_053548/17040064/ccs	PacBio_Hippocampus_Rep1	mm10_ERCC_SIRV	chr12	36042486	36014563	-	6	1923	35738	94258	ENSMUSG00000020577.17	ENSMUST00000020896.16	Tspan13	Tspan13-201	Known	Known	None	0.15000000596046448	None	None	None	None
m54284U_191107_221739/148900588/ccs	PacBio_Cortex_Rep1	mm10_ERCC_SIRV	chr8	94772205	94782420	+	3	3112	25910	67694	ENSMUSG00000031778.13	ENSMUST00000034230.6	Cx3cl1	Cx3cl1-201	Known	Known	None	0.4000000059604645	None	None	None	None
m54284U_191212_053548/17696134/ccs	PacBio_Hippocampus_Rep1	mm10_ERCC_SIRV	chr12	36042485	36014563	-	6	1922	35738	94258	ENSMUSG00000020577.17	ENSMUST00000020896.16	Tspan13	Tspan13-201	Known	Known	None	0.15000000596046448	None	None	None	None
m54284U_191212_053548/82051965/ccs	PacBio_Hippocampus_Rep1	mm10_ERCC_SIRV	chr2	181601357	181655659	+	21	3015	7234	19372	ENSMUSG00000002455.14	ENSMUST00000002529.6	Prpf6	Prpf6-201	Known	Known	None	0.05000000074505806	None	None	None	None
m54284U_191212_053548/18613225/ccs	PacBio_Hippocampus_Rep1	mm10_ERCC_SIRV	chr12	36042526	36014563	-	6	1963	35738	94258	ENSMUSG00000020577.17	ENSMUST00000020896.16	Tspan13	Tspan13-201	Known	Known	None	0.15000000596046448	None	None	None	None
m54284U_191107_221739/148965899/ccs	PacBio_Cortex_Rep1	mm10_ERCC_SIRV	chr8	94772205	94782420	+	3	3112	25910	67694	ENSMUSG00000031778.13	ENSMUST00000034230.6	Cx3cl1	Cx3cl1-201	Known	Known	None	0.4000000059604645	None	None	None	None
m54284U_191212_053548/19663005/ccs	PacBio_Hippocampus_Rep1	mm10_ERCC_SIRV	chr12	36042487	36014563	-	6	1924	35738	94258	ENSMUSG00000020577.17	ENSMUST00000020896.16	Tspan13	Tspan13-201	Known	Known	None	0.15000000596046448	None	None	None	None
m54284U_191212_053548/20185623/ccs	PacBio_Hippocampus_Rep1	mm10_ERCC_SIRV	chr12	36042511	36014563	-	6	1948	35738	94258	ENSMUSG00000020577.17	ENSMUST00000020896.16	Tspan13	Tspan13-201	Known	Known	None	0.15000000596046448	None	None	None	None
m54284U_191212_053548/21169691/ccs	PacBio_Hippocampus_Rep1	mm10_ERCC_SIRV	chr12	36042511	36014563	-	6	1948	35738	94258	ENSMUSG00000020577.17	ENSMUST00000020896.16	Tspan13	Tspan13-201	Known	Known	None	0.15000000596046448	None	None	None	None
m54284U_191212_053548/83692314/ccs	PacBio_Hippocampus_Rep1	mm10_ERCC_SIRV	chr2	181601341	181655658	+	19	2809	7234	628963	ENSMUSG00000002455.14	ENCODEMT000628963	Prpf6	ENCODEMT000628963	Known	NIC	None	0.10000000149011612	None	None	None	None
m54284U_191107_221739/149094792/ccs	PacBio_Cortex_Rep1	mm10_ERCC_SIRV	chr8	94772205	94782418	+	3	3110	25910	67694	ENSMUSG00000031778.13	ENSMUST00000034230.6	Cx3cl1	Cx3cl1-201	Known	Known	None	0.4000000059604645	None	None	None	None
m54284U_191212_053548/21302014/ccs	PacBio_Hippocampus_Rep1	mm10_ERCC_SIRV	chr12	36042488	36014563	-	6	1925	35738	94258	ENSMUSG00000020577.17	ENSMUST00000020896.16	Tspan13	Tspan13-201	Known	Known	None	0.15000000596046448	None	None	None	None
m54284U_191107_221739/149228357/ccs	PacBio_Cortex_Rep1	mm10_ERCC_SIRV	chr8	94772210	94773509	+	1	1305	25910	628868	ENSMUSG00000031778.13	ENCODEMT000628868	Cx3cl1	ENCODEMT000628868	Known	Genomic	None	0.550000011920929	None	None	None	None
m54284U_191212_053548/22282584/ccs	PacBio_Hippocampus_Rep1	mm10_ERCC_SIRV	chr12	36042477	36014563	-	6	1914	35738	94258	ENSMUSG00000020577.17	ENSMUST00000020896.16	Tspan13	Tspan13-201	Known	Known	None	0.15000000596046448	None	None	None	None
m54284U_191212_053548/22544673/ccs	PacBio_Hippocampus_Rep1	mm10_ERCC_SIRV	chr12	36042511	36014563	-	6	1948	35738	94258	ENSMUSG00000020577.17	ENSMUST00000020896.16	Tspan13	Tspan13-201	Known	Known	None	0.15000000596046448	None	None	None	None
m54284U_191212_053548/119278163/ccs	PacBio_Hippocampus_Rep1	mm10_ERCC_SIRV	chr2	181601357	181655659	+	21	3015	7234	19372	ENSMUSG00000002455.14	ENSMUST00000002529.6	Prpf6	Prpf6-201	Known	Known	None	0.05000000074505806	None	None	None	None
m54284U_191212_053548/22939655/ccs	PacBio_Hippocampus_Rep1	mm10_ERCC_SIRV	chr12	36042511	36014563	-	6	1948	35738	94258	ENSMUSG00000020577.17	ENSMUST00000020896.16	Tspan13	Tspan13-201	Known	Known	None	0.15000000596046448	None	None	None	None
m54284U_191107_221739/150931771/ccs	PacBio_Cortex_Rep1	mm10_ERCC_SIRV	chr8	94772205	94782423	+	3	3115	25910	67694	ENSMUSG00000031778.13	ENSMUST00000034230.6	Cx3cl1	Cx3cl1-201	Known	Known	None	0.30000001192092896	None	None	None	None
m54284U_191212_053548/23003881/ccs	PacBio_Hippocampus_Rep1	mm10_ERCC_SIRV	chr12	36042511	36014563	-	6	1948	35738	94258	ENSMUSG00000020577.17	ENSMUST00000020896.16	Tspan13	Tspan13-201	Known	Known	None	0.15000000596046448	None	None	None	None
m54284U_191212_053548/23005842/ccs	PacBio_Hippocampus_Rep1	mm10_ERCC_SIRV	chr12	36042502	36014563	-	6	1939	35738	94258	ENSMUSG00000020577.17	ENSMUST00000020896.16	Tspan13	Tspan13-201	Known	Known	None	0.15000000596046448	None	None	None	None
m54284U_191212_053548/119932846/ccs	PacBio_Hippocampus_Rep1	mm10_ERCC_SIRV	chr2	181601357	181655660	+	21	3016	7234	19372	ENSMUSG00000002455.14	ENSMUST00000002529.6	Prpf6	Prpf6-201	Known	Known	None	0.10000000149011612	None	None	None	None
m54284U_191212_053548/24182876/ccs	PacBio_Hippocampus_Rep1	mm10_ERCC_SIRV	chr12	36042485	36014563	-	6	1922	35738	94258	ENSMUSG00000020577.17	ENSMUST00000020896.16	Tspan13	Tspan13-201	Known	Known	None	0.15000000596046448	None	None	None	None
m54284U_191212_053548/128190863/ccs	PacBio_Hippocampus_Rep1	mm10_ERCC_SIRV	chr2	181601357	181655659	+	20	2900	7234	628975	ENSMUSG00000002455.14	ENCODEMT000628975	Prpf6	ENCODEMT000628975	Known	NIC	None	0.05000000074505806	None	None	None	None
m54284U_191107_221739/150932216/ccs	PacBio_Cortex_Rep1	mm10_ERCC_SIRV	chr8	94772205	94782420	+	3	3112	25910	67694	ENSMUSG00000031778.13	ENSMUST00000034230.6	Cx3cl1	Cx3cl1-201	Known	Known	None	0.4000000059604645	None	None	None	None
m54284U_191212_053548/25297874/ccs	PacBio_Hippocampus_Rep1	mm10_ERCC_SIRV	chr12	36042485	36014563	-	6	1922	35738	94258	ENSMUSG00000020577.17	ENSMUST00000020896.16	Tspan13	Tspan13-201	Known	Known	None	0.15000000596046448	None	None	None	None
m54284U_191212_053548/25888971/ccs	PacBio_Hippocampus_Rep1	mm10_ERCC_SIRV	chr12	36042531	36014563	-	6	1968	35738	94258	ENSMUSG00000020577.17	ENSMUST00000020896.16	Tspan13	Tspan13-201	Known	Known	None	0.15000000596046448	None	None	None	None
m54284U_191212_053548/26084221/ccs	PacBio_Hippocampus_Rep1	mm10_ERCC_SIRV	chr12	36042456	36014563	-	6	1893	35738	94258	ENSMUSG00000020577.17	ENSMUST00000020896.16	Tspan13	Tspan13-201	Known	Known	None	0.15000000596046448	None	None	None	None
m54284U_191212_053548/132319405/ccs	PacBio_Hippocampus_Rep1	mm10_ERCC_SIRV	chr2	181601357	181655659	+	21	3015	7234	19372	ENSMUSG00000002455.14	ENSMUST00000002529.6	Prpf6	Prpf6-201	Known	Known	None	0.05000000074505806	None	None	None	None
m54284U_191107_221739/151455053/ccs	PacBio_Cortex_Rep1	mm10_ERCC_SIRV	chr8	94772205	94782423	+	3	3115	25910	67694	ENSMUSG00000031778.13	ENSMUST00000034230.6	Cx3cl1	Cx3cl1-201	Known	Known	None	0.30000001192092896	None	None	None	None
m54284U_191212_053548/26805773/ccs	PacBio_Hippocampus_Rep1	mm10_ERCC_SIRV	chr12	36042509	36014563	-	6	1946	35738	94258	ENSMUSG00000020577.17	ENSMUST00000020896.16	Tspan13	Tspan13-201	Known	Known	None	0.15000000596046448	None	None	None	None
m54284U_191212_053548/30934518/ccs	PacBio_Hippocampus_Rep1	mm10_ERCC_SIRV	chr12	36042504	36014563	-	6	1941	35738	94258	ENSMUSG00000020577.17	ENSMUST00000020896.16	Tspan13	Tspan13-201	Known	Known	None	0.15000000596046448	None	None	None	None
m54284U_191212_053548/32178882/ccs	PacBio_Hippocampus_Rep1	mm10_ERCC_SIRV	chr12	36042511	36014563	-	6	1948	35738	94258	ENSMUSG00000020577.17	ENSMUST00000020896.16	Tspan13	Tspan13-201	Known	Known	None	0.15000000596046448	None	None	None	None
m54284U_191107_221739/152963742/ccs	PacBio_Cortex_Rep1	mm10_ERCC_SIRV	chr8	94772205	94782422	+	3	3114	25910	67694	ENSMUSG00000031778.13	ENSMUST00000034230.6	Cx3cl1	Cx3cl1-201	Known	Known	None	0.30000001192092896	None	None	None	None
m54284U_191212_053548/140444671/ccs	PacBio_Hippocampus_Rep1	mm10_ERCC_SIRV	chr2	181601357	181655658	+	21	3014	7234	19372	ENSMUSG00000002455.14	ENSMUST00000002529.6	Prpf6	Prpf6-201	Known	Known	None	0.05000000074505806	None	None	None	None
m54284U_191212_053548/33162198/ccs	PacBio_Hippocampus_Rep1	mm10_ERCC_SIRV	chr12	36042477	36014563	-	6	1914	35738	94258	ENSMUSG00000020577.17	ENSMUST00000020896.16	Tspan13	Tspan13-201	Known	Known	None	0.15000000596046448	None	None	None	None
m54284U_191212_053548/33555068/ccs	PacBio_Hippocampus_Rep1	mm10_ERCC_SIRV	chr12	36042531	36014563	-	6	1968	35738	94258	ENSMUSG00000020577.17	ENSMUST00000020896.16	Tspan13	Tspan13-201	Known	Known	None	0.15000000596046448	None	None	None	None
m54284U_191212_053548/34079510/ccs	PacBio_Hippocampus_Rep1	mm10_ERCC_SIRV	chr12	36042501	36014563	-	6	1938	35738	94258	ENSMUSG00000020577.17	ENSMUST00000020896.16	Tspan13	Tspan13-201	Known	Known	None	0.15000000596046448	None	None	None	None
m54284U_191107_221739/155254875/ccs	PacBio_Cortex_Rep1	mm10_ERCC_SIRV	chr8	94772205	94782414	+	3	3106	25910	67694	ENSMUSG00000031778.13	ENSMUST00000034230.6	Cx3cl1	Cx3cl1-201	Known	Known	None	0.3499999940395355	None	None	None	None
m54284U_191212_053548/145425656/ccs	PacBio_Hippocampus_Rep1	mm10_ERCC_SIRV	chr2	181601357	181655660	+	21	3016	7234	19372	ENSMUSG00000002455.14	ENSMUST00000002529.6	Prpf6	Prpf6-201	Known	Known	None	0.10000000149011612	None	None	None	None
m54284U_191212_053548/34998165/ccs	PacBio_Hippocampus_Rep1	mm10_ERCC_SIRV	chr12	36042510	36014563	-	6	1947	35738	94258	ENSMUSG00000020577.17	ENSMUST00000020896.16	Tspan13	Tspan13-201	Known	Known	None	0.15000000596046448	None	None	None	None
m54284U_191212_053548/34998803/ccs	PacBio_Hippocampus_Rep1	mm10_ERCC_SIRV	chr12	36042511	36014563	-	6	1948	35738	94258	ENSMUSG00000020577.17	ENSMUST00000020896.16	Tspan13	Tspan13-201	Known	Known	None	0.15000000596046448	None	None	None	None
m54284U_191212_053548/36045607/ccs	PacBio_Hippocampus_Rep1	mm10_ERCC_SIRV	chr12	36042510	36014563	-	6	1947	35738	94258	ENSMUSG00000020577.17	ENSMUST00000020896.16	Tspan13	Tspan13-201	Known	Known	None	0.15000000596046448	None	None	None	None
m54284U_191107_221739/156434703/ccs	PacBio_Cortex_Rep1	mm10_ERCC_SIRV	chr8	94772205	94782418	+	3	3110	25910	67694	ENSMUSG00000031778.13	ENSMUST00000034230.6	Cx3cl1	Cx3cl1-201	Known	Known	None	0.4000000059604645	None	None	None	None
m54284U_191212_053548/36046439/ccs	PacBio_Hippocampus_Rep1	mm10_ERCC_SIRV	chr12	36042485	36014563	-	6	1922	35738	94258	ENSMUSG00000020577.17	ENSMUST00000020896.16	Tspan13	Tspan13-201	Known	Known	None	0.15000000596046448	None	None	None	None
m54284U_191212_053548/36047059/ccs	PacBio_Hippocampus_Rep1	mm10_ERCC_SIRV	chr12	36042485	36014563	-	6	1922	35738	94258	ENSMUSG00000020577.17	ENSMUST00000020896.16	Tspan13	Tspan13-201	Known	Known	None	0.15000000596046448	None	None	None	None
m54284U_191212_053548/159451420/ccs	PacBio_Hippocampus_Rep1	mm10_ERCC_SIRV	chr2	181601357	181616080	+	3	448	7234	628976	ENSMUSG00000002455.14	ENCODEMT000628976	Prpf6	ENCODEMT000628976	Known	ISM	Prefix	0.550000011920929	None	None	None	None
m54284U_191212_053548/36768114/ccs	PacBio_Hippocampus_Rep1	mm10_ERCC_SIRV	chr12	36042470	36014563	-	6	1907	35738	94258	ENSMUSG00000020577.17	ENSMUST00000020896.16	Tspan13	Tspan13-201	Known	Known	None	0.15000000596046448	None	None	None	None
m54284U_191107_221739/156500537/ccs	PacBio_Cortex_Rep1	mm10_ERCC_SIRV	chr8	94772205	94782419	+	3	3111	25910	67694	ENSMUSG00000031778.13	ENSMUST00000034230.6	Cx3cl1	Cx3cl1-201	Known	Known	None	0.4000000059604645	None	None	None	None
m54284U_191212_053548/36898314/ccs	PacBio_Hippocampus_Rep1	mm10_ERCC_SIRV	chr12	36042501	36014563	-	6	1938	35738	94258	ENSMUSG00000020577.17	ENSMUST00000020896.16	Tspan13	Tspan13-201	Known	Known	None	0.15000000596046448	None	None	None	None
m54284U_191212_053548/37554224/ccs	PacBio_Hippocampus_Rep1	mm10_ERCC_SIRV	chr12	36042532	36014563	-	6	1969	35738	94258	ENSMUSG00000020577.17	ENSMUST00000020896.16	Tspan13	Tspan13-201	Known	Known	None	0.15000000596046448	None	None	None	None
m54284U_191212_053548/38012072/ccs	PacBio_Hippocampus_Rep1	mm10_ERCC_SIRV	chr12	36042502	36014563	-	6	1939	35738	94258	ENSMUSG00000020577.17	ENSMUST00000020896.16	Tspan13	Tspan13-201	Known	Known	None	0.15000000596046448	None	None	None	None
m54284U_191107_221739/156631306/ccs	PacBio_Cortex_Rep1	mm10_ERCC_SIRV	chr8	94772205	94782424	+	3	3116	25910	67694	ENSMUSG00000031778.13	ENSMUST00000034230.6	Cx3cl1	Cx3cl1-201	Known	Known	None	0.30000001192092896	None	None	None	None
m54284U_191212_053548/165281882/ccs	PacBio_Hippocampus_Rep1	mm10_ERCC_SIRV	chr2	181601357	181655658	+	21	3014	7234	19372	ENSMUSG00000002455.14	ENSMUST00000002529.6	Prpf6	Prpf6-201	Known	Known	None	0.05000000074505806	None	None	None	None
m54284U_191212_053548/38142193/ccs	PacBio_Hippocampus_Rep1	mm10_ERCC_SIRV	chr12	36042517	36014563	-	6	1947	35738	94258	ENSMUSG00000020577.17	ENSMUST00000020896.16	Tspan13	Tspan13-201	Known	Known	None	0.15000000596046448	None	None	None	None
m54284U_191212_053548/38602274/ccs	PacBio_Hippocampus_Rep1	mm10_ERCC_SIRV	chr12	36042511	36014563	-	6	1948	35738	94258	ENSMUSG00000020577.17	ENSMUST00000020896.16	Tspan13	Tspan13-201	Known	Known	None	0.15000000596046448	None	None	None	None
m54284U_191212_053548/39256642/ccs	PacBio_Hippocampus_Rep1	mm10_ERCC_SIRV	chr12	36042504	36014563	-	6	1941	35738	94258	ENSMUSG00000020577.17	ENSMUST00000020896.16	Tspan13	Tspan13-201	Known	Known	None	0.15000000596046448	None	None	None	None
m54284U_191107_221739/156893992/ccs	PacBio_Cortex_Rep1	mm10_ERCC_SIRV	chr8	94772205	94782422	+	3	3114	25910	67694	ENSMUSG00000031778.13	ENSMUST00000034230.6	Cx3cl1	Cx3cl1-201	Known	Known	None	0.30000001192092896	None	None	None	None
m54284U_191212_053548/174983776/ccs	PacBio_Hippocampus_Rep1	mm10_ERCC_SIRV	chr2	181601357	181655652	+	21	3008	7234	19372	ENSMUSG00000002455.14	ENSMUST00000002529.6	Prpf6	Prpf6-201	Known	Known	None	0.20000000298023224	None	None	None	None
m54284U_191212_053548/39651744/ccs	PacBio_Hippocampus_Rep1	mm10_ERCC_SIRV	chr12	36042499	36014563	-	6	1936	35738	94258	ENSMUSG00000020577.17	ENSMUST00000020896.16	Tspan13	Tspan13-201	Known	Known	None	0.15000000596046448	None	None	None	None
m54284U_191212_053548/39782840/ccs	PacBio_Hippocampus_Rep1	mm10_ERCC_SIRV	chr12	36042511	36014563	-	6	1948	35738	94258	ENSMUSG00000020577.17	ENSMUST00000020896.16	Tspan13	Tspan13-201	Known	Known	None	0.15000000596046448	None	None	None	None
m54284U_191212_053548/42076582/ccs	PacBio_Hippocampus_Rep1	mm10_ERCC_SIRV	chr12	36042487	36014563	-	6	1924	35738	94258	ENSMUSG00000020577.17	ENSMUST00000020896.16	Tspan13	Tspan13-201	Known	Known	None	0.15000000596046448	None	None	None	None
m54284U_191107_221739/156961097/ccs	PacBio_Cortex_Rep1	mm10_ERCC_SIRV	chr8	94772205	94782422	+	3	3114	25910	67694	ENSMUSG00000031778.13	ENSMUST00000034230.6	Cx3cl1	Cx3cl1-201	Known	Known	None	0.30000001192092896	None	None	None	None
m54284U_191107_221739/167051745/ccs	PacBio_Cortex_Rep1	mm10_ERCC_SIRV	chr2	181601359	181655659	+	21	3013	7234	19372	ENSMUSG00000002455.14	ENSMUST00000002529.6	Prpf6	Prpf6-201	Known	Known	None	0.05000000074505806	None	None	None	None
m54284U_191212_053548/43123310/ccs	PacBio_Hippocampus_Rep1	mm10_ERCC_SIRV	chr12	36042482	36014563	-	6	1919	35738	94258	ENSMUSG00000020577.17	ENSMUST00000020896.16	Tspan13	Tspan13-201	Known	Known	None	0.15000000596046448	None	None	None	None
m54284U_191212_053548/45613655/ccs	PacBio_Hippocampus_Rep1	mm10_ERCC_SIRV	chr12	36042539	36014563	-	6	1976	35738	94258	ENSMUSG00000020577.17	ENSMUST00000020896.16	Tspan13	Tspan13-201	Known	Known	None	0.15000000596046448	None	None	None	None
m54284U_191107_221739/157354478/ccs	PacBio_Cortex_Rep1	mm10_ERCC_SIRV	chr8	94772205	94782424	+	3	3116	25910	67694	ENSMUSG00000031778.13	ENSMUST00000034230.6	Cx3cl1	Cx3cl1-201	Known	Known	None	0.30000001192092896	None	None	None	None
m54284U_191212_053548/45746032/ccs	PacBio_Hippocampus_Rep1	mm10_ERCC_SIRV	chr12	36042511	36014563	-	6	1948	35738	94258	ENSMUSG00000020577.17	ENSMUST00000020896.16	Tspan13	Tspan13-201	Known	Known	None	0.15000000596046448	None	None	None	None
m54284U_191109_043049/55641561/ccs	PacBio_Cortex_Rep2	mm10_ERCC_SIRV	chr2	181601359	181655658	+	21	3012	7234	19372	ENSMUSG00000002455.14	ENSMUST00000002529.6	Prpf6	Prpf6-201	Known	Known	None	0.05000000074505806	None	None	None	None
m54284U_191212_053548/46465744/ccs	PacBio_Hippocampus_Rep1	mm10_ERCC_SIRV	chr12	36042485	36014563	-	6	1922	35738	94258	ENSMUSG00000020577.17	ENSMUST00000020896.16	Tspan13	Tspan13-201	Known	Known	None	0.15000000596046448	None	None	None	None
m54284U_191212_053548/48630159/ccs	PacBio_Hippocampus_Rep1	mm10_ERCC_SIRV	chr12	36042502	36014563	-	6	1939	35738	94258	ENSMUSG00000020577.17	ENSMUST00000020896.16	Tspan13	Tspan13-201	Known	Known	None	0.15000000596046448	None	None	None	None
m54284U_191107_221739/157682169/ccs	PacBio_Cortex_Rep1	mm10_ERCC_SIRV	chr8	94772205	94781154	+	3	1846	25910	67694	ENSMUSG00000031778.13	ENSMUST00000034230.6	Cx3cl1	Cx3cl1-201	Known	Known	None	0.25	None	None	None	None
m54284U_191212_053548/49218013/ccs	PacBio_Hippocampus_Rep1	mm10_ERCC_SIRV	chr12	36042501	36014563	-	6	1938	35738	94258	ENSMUSG00000020577.17	ENSMUST00000020896.16	Tspan13	Tspan13-201	Known	Known	None	0.15000000596046448	None	None	None	None
m54284U_191109_043049/63505753/ccs	PacBio_Cortex_Rep2	mm10_ERCC_SIRV	chr2	181601359	181655660	+	21	3014	7234	19372	ENSMUSG00000002455.14	ENSMUST00000002529.6	Prpf6	Prpf6-201	Known	Known	None	0.10000000149011612	None	None	None	None
m54284U_191212_053548/49218266/ccs	PacBio_Hippocampus_Rep1	mm10_ERCC_SIRV	chr12	36042482	36014563	-	6	1919	35738	94258	ENSMUSG00000020577.17	ENSMUST00000020896.16	Tspan13	Tspan13-201	Known	Known	None	0.15000000596046448	None	None	None	None
m54284U_191212_053548/49611350/ccs	PacBio_Hippocampus_Rep1	mm10_ERCC_SIRV	chr12	36042485	36014563	-	6	1922	35738	94258	ENSMUSG00000020577.17	ENSMUST00000020896.16	Tspan13	Tspan13-201	Known	Known	None	0.15000000596046448	None	None	None	None
m54284U_191107_221739/158205490/ccs	PacBio_Cortex_Rep1	mm10_ERCC_SIRV	chr8	94772205	94782424	+	3	3116	25910	67694	ENSMUSG00000031778.13	ENSMUST00000034230.6	Cx3cl1	Cx3cl1-201	Known	Known	None	0.30000001192092896	None	None	None	None
m54284U_191212_053548/49940257/ccs	PacBio_Hippocampus_Rep1	mm10_ERCC_SIRV	chr12	36042483	36014563	-	6	1920	35738	94258	ENSMUSG00000020577.17	ENSMUST00000020896.16	Tspan13	Tspan13-201	Known	Known	None	0.15000000596046448	None	None	None	None
m54284U_191109_043049/104007160/ccs	PacBio_Cortex_Rep2	mm10_ERCC_SIRV	chr2	181601359	181655658	+	21	3012	7234	19372	ENSMUSG00000002455.14	ENSMUST00000002529.6	Prpf6	Prpf6-201	Known	Known	None	0.05000000074505806	None	None	None	None
m54284U_191212_053548/50069830/ccs	PacBio_Hippocampus_Rep1	mm10_ERCC_SIRV	chr12	36042487	36014563	-	6	1924	35738	94258	ENSMUSG00000020577.17	ENSMUST00000020896.16	Tspan13	Tspan13-201	Known	Known	None	0.15000000596046448	None	None	None	None
m54284U_191212_053548/50072178/ccs	PacBio_Hippocampus_Rep1	mm10_ERCC_SIRV	chr12	36042488	36014563	-	6	1925	35738	94258	ENSMUSG00000020577.17	ENSMUST00000020896.16	Tspan13	Tspan13-201	Known	Known	None	0.15000000596046448	None	None	None	None
m54284U_191107_221739/158597138/ccs	PacBio_Cortex_Rep1	mm10_ERCC_SIRV	chr8	94772205	94781630	+	3	2322	25910	67694	ENSMUSG00000031778.13	ENSMUST00000034230.6	Cx3cl1	Cx3cl1-201	Known	Known	None	0.5	None	None	None	None
m54284U_191212_053548/50137696/ccs	PacBio_Hippocampus_Rep1	mm10_ERCC_SIRV	chr12	36042504	36014563	-	6	1941	35738	94258	ENSMUSG00000020577.17	ENSMUST00000020896.16	Tspan13	Tspan13-201	Known	Known	None	0.15000000596046448	None	None	None	None
m54284U_191109_043049/146868240/ccs	PacBio_Cortex_Rep2	mm10_ERCC_SIRV	chr2	181601359	181655652	+	21	3006	7234	19372	ENSMUSG00000002455.14	ENSMUST00000002529.6	Prpf6	Prpf6-201	Known	Known	None	0.20000000298023224	None	None	None	None
m54284U_191212_053548/50268272/ccs	PacBio_Hippocampus_Rep1	mm10_ERCC_SIRV	chr12	36042485	36014563	-	6	1922	35738	94258	ENSMUSG00000020577.17	ENSMUST00000020896.16	Tspan13	Tspan13-201	Known	Known	None	0.15000000596046448	None	None	None	None
m54284U_191212_053548/50463971/ccs	PacBio_Hippocampus_Rep1	mm10_ERCC_SIRV	chr12	36042510	36014563	-	6	1947	35738	94258	ENSMUSG00000020577.17	ENSMUST00000020896.16	Tspan13	Tspan13-201	Known	Known	None	0.15000000596046448	None	None	None	None
m54284U_191107_221739/158599081/ccs	PacBio_Cortex_Rep1	mm10_ERCC_SIRV	chr8	94772205	94782420	+	3	3112	25910	67694	ENSMUSG00000031778.13	ENSMUST00000034230.6	Cx3cl1	Cx3cl1-201	Known	Known	None	0.4000000059604645	None	None	None	None
m54284U_191212_053548/50530707/ccs	PacBio_Hippocampus_Rep1	mm10_ERCC_SIRV	chr12	36042511	36014563	-	6	1948	35738	94258	ENSMUSG00000020577.17	ENSMUST00000020896.16	Tspan13	Tspan13-201	Known	Known	None	0.15000000596046448	None	None	None	None
m54284U_191109_043049/176489831/ccs	PacBio_Cortex_Rep2	mm10_ERCC_SIRV	chr2	181601359	181655658	+	21	3012	7234	19372	ENSMUSG00000002455.14	ENSMUST00000002529.6	Prpf6	Prpf6-201	Known	Known	None	0.05000000074505806	None	None	None	None
m54284U_191212_053548/50856769/ccs	PacBio_Hippocampus_Rep1	mm10_ERCC_SIRV	chr12	36042488	36014563	-	6	1925	35738	94258	ENSMUSG00000020577.17	ENSMUST00000020896.16	Tspan13	Tspan13-201	Known	Known	None	0.15000000596046448	None	None	None	None
m54284U_191212_053548/51577116/ccs	PacBio_Hippocampus_Rep1	mm10_ERCC_SIRV	chr12	36042510	36014563	-	6	1947	35738	94258	ENSMUSG00000020577.17	ENSMUST00000020896.16	Tspan13	Tspan13-201	Known	Known	None	0.15000000596046448	None	None	None	None
m54284U_191107_221739/158599829/ccs	PacBio_Cortex_Rep1	mm10_ERCC_SIRV	chr8	94772205	94782424	+	3	3116	25910	67694	ENSMUSG00000031778.13	ENSMUST00000034230.6	Cx3cl1	Cx3cl1-201	Known	Known	None	0.30000001192092896	None	None	None	None
m54284U_191212_053548/51710165/ccs	PacBio_Hippocampus_Rep1	mm10_ERCC_SIRV	chr12	36042509	36014563	-	6	1946	35738	94258	ENSMUSG00000020577.17	ENSMUST00000020896.16	Tspan13	Tspan13-201	Known	Known	None	0.15000000596046448	None	None	None	None
m54284U_191109_043049/179175737/ccs	PacBio_Cortex_Rep2	mm10_ERCC_SIRV	chr2	181601359	181655662	+	21	3016	7234	19372	ENSMUSG00000002455.14	ENSMUST00000002529.6	Prpf6	Prpf6-201	Known	Known	None	0.05000000074505806	None	None	None	None
m54284U_191212_053548/51970760/ccs	PacBio_Hippocampus_Rep1	mm10_ERCC_SIRV	chr12	36042510	36014563	-	6	1947	35738	94258	ENSMUSG00000020577.17	ENSMUST00000020896.16	Tspan13	Tspan13-201	Known	Known	None	0.15000000596046448	None	None	None	None
m54284U_191212_053548/51972380/ccs	PacBio_Hippocampus_Rep1	mm10_ERCC_SIRV	chr12	36042534	36014563	-	6	1971	35738	94258	ENSMUSG00000020577.17	ENSMUST00000020896.16	Tspan13	Tspan13-201	Known	Known	None	0.15000000596046448	None	None	None	None
m54284U_191107_221739/160630975/ccs	PacBio_Cortex_Rep1	mm10_ERCC_SIRV	chr8	94772205	94782424	+	3	3116	25910	67694	ENSMUSG00000031778.13	ENSMUST00000034230.6	Cx3cl1	Cx3cl1-201	Known	Known	None	0.30000001192092896	None	None	None	None
m54284U_191212_053548/52627848/ccs	PacBio_Hippocampus_Rep1	mm10_ERCC_SIRV	chr12	36042485	36014563	-	6	1922	35738	94258	ENSMUSG00000020577.17	ENSMUST00000020896.16	Tspan13	Tspan13-201	Known	Known	None	0.15000000596046448	None	None	None	None
m54284U_191212_053548/58589635/ccs	PacBio_Hippocampus_Rep1	mm10_ERCC_SIRV	chr2	181601359	181655658	+	21	3012	7234	19372	ENSMUSG00000002455.14	ENSMUST00000002529.6	Prpf6	Prpf6-201	Known	Known	None	0.05000000074505806	None	None	None	None
m54284U_191212_053548/52757057/ccs	PacBio_Hippocampus_Rep1	mm10_ERCC_SIRV	chr12	36042451	36014563	-	6	1888	35738	94258	ENSMUSG00000020577.17	ENSMUST00000020896.16	Tspan13	Tspan13-201	Known	Known	None	0.15000000596046448	None	None	None	None
m54284U_191212_053548/53478781/ccs	PacBio_Hippocampus_Rep1	mm10_ERCC_SIRV	chr12	36042511	36014563	-	6	1948	35738	94258	ENSMUSG00000020577.17	ENSMUST00000020896.16	Tspan13	Tspan13-201	Known	Known	None	0.15000000596046448	None	None	None	None
m54284U_191107_221739/160762002/ccs	PacBio_Cortex_Rep1	mm10_ERCC_SIRV	chr8	94772205	94782422	+	3	3114	25910	67694	ENSMUSG00000031778.13	ENSMUST00000034230.6	Cx3cl1	Cx3cl1-201	Known	Known	None	0.30000001192092896	None	None	None	None
m54284U_191212_053548/53480263/ccs	PacBio_Hippocampus_Rep1	mm10_ERCC_SIRV	chr12	36042481	36014563	-	6	1918	35738	94258	ENSMUSG00000020577.17	ENSMUST00000020896.16	Tspan13	Tspan13-201	Known	Known	None	0.15000000596046448	None	None	None	None
m54284U_191212_053548/55445937/ccs	PacBio_Hippocampus_Rep1	mm10_ERCC_SIRV	chr12	36042488	36014563	-	6	1925	35738	94258	ENSMUSG00000020577.17	ENSMUST00000020896.16	Tspan13	Tspan13-201	Known	Known	None	0.15000000596046448	None	None	None	None
m54284U_191212_053548/75564265/ccs	PacBio_Hippocampus_Rep1	mm10_ERCC_SIRV	chr2	181601359	181655660	+	21	3014	7234	19372	ENSMUSG00000002455.14	ENSMUST00000002529.6	Prpf6	Prpf6-201	Known	Known	None	0.10000000149011612	None	None	None	None
m54284U_191107_221739/162531930/ccs	PacBio_Cortex_Rep1	mm10_ERCC_SIRV	chr8	94772205	94782424	+	3	3116	25910	67694	ENSMUSG00000031778.13	ENSMUST00000034230.6	Cx3cl1	Cx3cl1-201	Known	Known	None	0.30000001192092896	None	None	None	None
m54284U_191212_053548/56165049/ccs	PacBio_Hippocampus_Rep1	mm10_ERCC_SIRV	chr12	36042511	36014563	-	6	1942	35738	94258	ENSMUSG00000020577.17	ENSMUST00000020896.16	Tspan13	Tspan13-201	Known	Known	None	0.15000000596046448	None	None	None	None
m54284U_191212_053548/56559166/ccs	PacBio_Hippocampus_Rep1	mm10_ERCC_SIRV	chr12	36042501	36014563	-	6	1938	35738	94258	ENSMUSG00000020577.17	ENSMUST00000020896.16	Tspan13	Tspan13-201	Known	Known	None	0.15000000596046448	None	None	None	None
m54284U_191212_053548/56885434/ccs	PacBio_Hippocampus_Rep1	mm10_ERCC_SIRV	chr12	36042511	36014563	-	6	1948	35738	94258	ENSMUSG00000020577.17	ENSMUST00000020896.16	Tspan13	Tspan13-201	Known	Known	None	0.15000000596046448	None	None	None	None
m54284U_191212_053548/78053712/ccs	PacBio_Hippocampus_Rep1	mm10_ERCC_SIRV	chr2	181601359	181655575	+	21	2972	7234	19372	ENSMUSG00000002455.14	ENSMUST00000002529.6	Prpf6	Prpf6-201	Known	Known	None	0.3499999940395355	None	None	None	None
m54284U_191107_221739/163185821/ccs	PacBio_Cortex_Rep1	mm10_ERCC_SIRV	chr8	94772205	94782424	+	3	3116	25910	67694	ENSMUSG00000031778.13	ENSMUST00000034230.6	Cx3cl1	Cx3cl1-201	Known	Known	None	0.30000001192092896	None	None	None	None
m54284U_191212_053548/56886661/ccs	PacBio_Hippocampus_Rep1	mm10_ERCC_SIRV	chr12	36042487	36014563	-	6	1924	35738	94258	ENSMUSG00000020577.17	ENSMUST00000020896.16	Tspan13	Tspan13-201	Known	Known	None	0.15000000596046448	None	None	None	None
m54284U_191212_053548/58130633/ccs	PacBio_Hippocampus_Rep1	mm10_ERCC_SIRV	chr12	36042505	36014563	-	6	1942	35738	94258	ENSMUSG00000020577.17	ENSMUST00000020896.16	Tspan13	Tspan13-201	Known	Known	None	0.15000000596046448	None	None	None	None
m54284U_191212_053548/58982418/ccs	PacBio_Hippocampus_Rep1	mm10_ERCC_SIRV	chr12	36042530	36014563	-	6	1967	35738	94258	ENSMUSG00000020577.17	ENSMUST00000020896.16	Tspan13	Tspan13-201	Known	Known	None	0.15000000596046448	None	None	None	None
m54284U_191212_053548/92669708/ccs	PacBio_Hippocampus_Rep1	mm10_ERCC_SIRV	chr2	181601359	181655660	+	21	3014	7234	19372	ENSMUSG00000002455.14	ENSMUST00000002529.6	Prpf6	Prpf6-201	Known	Known	None	0.10000000149011612	None	None	None	None
m54284U_191107_221739/77269813/ccs	PacBio_Cortex_Rep1	mm10_ERCC_SIRV	chr2	181601360	181655661	+	16	2314	7234	628977	ENSMUSG00000002455.14	ENCODEMT000628977	Prpf6	ENCODEMT000628977	Known	NIC	None	0.05000000074505806	None	None	None	None
m54284U_191107_221739/163381694/ccs	PacBio_Cortex_Rep1	mm10_ERCC_SIRV	chr8	94772205	94782424	+	3	3116	25910	67694	ENSMUSG00000031778.13	ENSMUST00000034230.6	Cx3cl1	Cx3cl1-201	Known	Known	None	0.30000001192092896	None	None	None	None
m54284U_191212_053548/60361267/ccs	PacBio_Hippocampus_Rep1	mm10_ERCC_SIRV	chr12	36042526	36014563	-	6	1963	35738	94258	ENSMUSG00000020577.17	ENSMUST00000020896.16	Tspan13	Tspan13-201	Known	Known	None	0.15000000596046448	None	None	None	None
m54284U_191212_053548/61212161/ccs	PacBio_Hippocampus_Rep1	mm10_ERCC_SIRV	chr12	36042544	36014563	-	6	1981	35738	94258	ENSMUSG00000020577.17	ENSMUST00000020896.16	Tspan13	Tspan13-201	Known	Known	None	0.15000000596046448	None	None	None	None
m54284U_191212_053548/62523131/ccs	PacBio_Hippocampus_Rep1	mm10_ERCC_SIRV	chr12	36042487	36014563	-	6	1924	35738	94258	ENSMUSG00000020577.17	ENSMUST00000020896.16	Tspan13	Tspan13-201	Known	Known	None	0.15000000596046448	None	None	None	None
m54284U_191107_221739/163578419/ccs	PacBio_Cortex_Rep1	mm10_ERCC_SIRV	chr8	94772205	94782418	+	3	3110	25910	67694	ENSMUSG00000031778.13	ENSMUST00000034230.6	Cx3cl1	Cx3cl1-201	Known	Known	None	0.4000000059604645	None	None	None	None
m54284U_191212_053548/63506345/ccs	PacBio_Hippocampus_Rep1	mm10_ERCC_SIRV	chr12	36042504	36014563	-	6	1941	35738	94258	ENSMUSG00000020577.17	ENSMUST00000020896.16	Tspan13	Tspan13-201	Known	Known	None	0.15000000596046448	None	None	None	None
m54284U_191212_053548/64881695/ccs	PacBio_Hippocampus_Rep1	mm10_ERCC_SIRV	chr12	36042491	36014563	-	6	1939	35738	628978	ENSMUSG00000020577.17	ENCODEMT000628978	Tspan13	ENCODEMT000628978	Known	NNC	None	0.15000000596046448	None	None	None	None
m54284U_191109_043049/49742389/ccs	PacBio_Cortex_Rep2	mm10_ERCC_SIRV	chr2	181601360	181655658	+	21	3011	7234	19372	ENSMUSG00000002455.14	ENSMUST00000002529.6	Prpf6	Prpf6-201	Known	Known	None	0.05000000074505806	None	None	None	None
m54284U_191212_053548/65407199/ccs	PacBio_Hippocampus_Rep1	mm10_ERCC_SIRV	chr12	36042481	36014563	-	6	1918	35738	94258	ENSMUSG00000020577.17	ENSMUST00000020896.16	Tspan13	Tspan13-201	Known	Known	None	0.15000000596046448	None	None	None	None
m54284U_191107_221739/163907523/ccs	PacBio_Cortex_Rep1	mm10_ERCC_SIRV	chr8	94772205	94782424	+	3	3116	25910	67694	ENSMUSG00000031778.13	ENSMUST00000034230.6	Cx3cl1	Cx3cl1-201	Known	Known	None	0.30000001192092896	None	None	None	None
m54284U_191212_053548/67307986/ccs	PacBio_Hippocampus_Rep1	mm10_ERCC_SIRV	chr12	36042504	36014563	-	6	1941	35738	94258	ENSMUSG00000020577.17	ENSMUST00000020896.16	Tspan13	Tspan13-201	Known	Known	None	0.15000000596046448	None	None	None	None
m54284U_191107_221739/165151640/ccs	PacBio_Cortex_Rep1	mm10_ERCC_SIRV	chr8	94772205	94782422	+	4	2098	25910	628979	ENSMUSG00000031778.13	ENCODEMT000628979	Cx3cl1	ENCODEMT000628979	Known	NNC	None	0.30000001192092896	None	None	None	None
m54284U_191212_053548/69141559/ccs	PacBio_Hippocampus_Rep1	mm10_ERCC_SIRV	chr12	36042499	36014563	-	6	1936	35738	94258	ENSMUSG00000020577.17	ENSMUST00000020896.16	Tspan13	Tspan13-201	Known	Known	None	0.15000000596046448	None	None	None	None
m54284U_191109_043049/49939108/ccs	PacBio_Cortex_Rep2	mm10_ERCC_SIRV	chr2	181601360	181655658	+	21	3011	7234	19372	ENSMUSG00000002455.14	ENSMUST00000002529.6	Prpf6	Prpf6-201	Known	Known	None	0.05000000074505806	None	None	None	None
m54284U_191212_053548/69534586/ccs	PacBio_Hippocampus_Rep1	mm10_ERCC_SIRV	chr12	36042485	36014563	-	6	1922	35738	94258	ENSMUSG00000020577.17	ENSMUST00000020896.16	Tspan13	Tspan13-201	Known	Known	None	0.15000000596046448	None	None	None	None
m54284U_191212_053548/70124276/ccs	PacBio_Hippocampus_Rep1	mm10_ERCC_SIRV	chr12	36042477	36014563	-	6	1914	35738	94258	ENSMUSG00000020577.17	ENSMUST00000020896.16	Tspan13	Tspan13-201	Known	Known	None	0.15000000596046448	None	None	None	None
m54284U_191107_221739/165284463/ccs	PacBio_Cortex_Rep1	mm10_ERCC_SIRV	chr8	94772205	94782423	+	3	3115	25910	67694	ENSMUSG00000031778.13	ENSMUST00000034230.6	Cx3cl1	Cx3cl1-201	Known	Known	None	0.30000001192092896	None	None	None	None
m54284U_191212_053548/70582518/ccs	PacBio_Hippocampus_Rep1	mm10_ERCC_SIRV	chr12	36042501	36014563	-	6	1938	35738	94258	ENSMUSG00000020577.17	ENSMUST00000020896.16	Tspan13	Tspan13-201	Known	Known	None	0.15000000596046448	None	None	None	None
m54284U_191109_043049/141625758/ccs	PacBio_Cortex_Rep2	mm10_ERCC_SIRV	chr2	181601360	181655659	+	21	3012	7234	19372	ENSMUSG00000002455.14	ENSMUST00000002529.6	Prpf6	Prpf6-201	Known	Known	None	0.05000000074505806	None	None	None	None
m54284U_191212_053548/71828517/ccs	PacBio_Hippocampus_Rep1	mm10_ERCC_SIRV	chr12	36042474	36014563	-	6	1911	35738	94258	ENSMUSG00000020577.17	ENSMUST00000020896.16	Tspan13	Tspan13-201	Known	Known	None	0.15000000596046448	None	None	None	None
m54284U_191212_053548/72091968/ccs	PacBio_Hippocampus_Rep1	mm10_ERCC_SIRV	chr12	36042481	36014563	-	6	1918	35738	94258	ENSMUSG00000020577.17	ENSMUST00000020896.16	Tspan13	Tspan13-201	Known	Known	None	0.15000000596046448	None	None	None	None
m54284U_191107_221739/167315401/ccs	PacBio_Cortex_Rep1	mm10_ERCC_SIRV	chr8	94772205	94782422	+	3	3114	25910	67694	ENSMUSG00000031778.13	ENSMUST00000034230.6	Cx3cl1	Cx3cl1-201	Known	Known	None	0.30000001192092896	None	None	None	None
m54284U_191212_053548/72156333/ccs	PacBio_Hippocampus_Rep1	mm10_ERCC_SIRV	chr12	36042485	36014563	-	6	1922	35738	94258	ENSMUSG00000020577.17	ENSMUST00000020896.16	Tspan13	Tspan13-201	Known	Known	None	0.15000000596046448	None	None	None	None
m54284U_191212_053548/93257832/ccs	PacBio_Hippocampus_Rep1	mm10_ERCC_SIRV	chr2	181601360	181655660	+	21	3013	7234	19372	ENSMUSG00000002455.14	ENSMUST00000002529.6	Prpf6	Prpf6-201	Known	Known	None	0.10000000149011612	None	None	None	None
m54284U_191212_053548/72745256/ccs	PacBio_Hippocampus_Rep1	mm10_ERCC_SIRV	chr12	36042462	36014563	-	6	1899	35738	94258	ENSMUSG00000020577.17	ENSMUST00000020896.16	Tspan13	Tspan13-201	Known	Known	None	0.15000000596046448	None	None	None	None
m54284U_191212_053548/72942235/ccs	PacBio_Hippocampus_Rep1	mm10_ERCC_SIRV	chr12	36042485	36014563	-	6	1922	35738	94258	ENSMUSG00000020577.17	ENSMUST00000020896.16	Tspan13	Tspan13-201	Known	Known	None	0.15000000596046448	None	None	None	None
m54284U_191107_221739/167510072/ccs	PacBio_Cortex_Rep1	mm10_ERCC_SIRV	chr8	94772205	94782422	+	3	3114	25910	67694	ENSMUSG00000031778.13	ENSMUST00000034230.6	Cx3cl1	Cx3cl1-201	Known	Known	None	0.30000001192092896	None	None	None	None
m54284U_191212_053548/74189065/ccs	PacBio_Hippocampus_Rep1	mm10_ERCC_SIRV	chr12	36042487	36014563	-	6	1924	35738	94258	ENSMUSG00000020577.17	ENSMUST00000020896.16	Tspan13	Tspan13-201	Known	Known	None	0.15000000596046448	None	None	None	None
m54284U_191212_053548/99944274/ccs	PacBio_Hippocampus_Rep1	mm10_ERCC_SIRV	chr2	181601360	181655660	+	21	3013	7234	19372	ENSMUSG00000002455.14	ENSMUST00000002529.6	Prpf6	Prpf6-201	Known	Known	None	0.10000000149011612	None	None	None	None
m54284U_191212_053548/75827148/ccs	PacBio_Hippocampus_Rep1	mm10_ERCC_SIRV	chr12	36042485	36014563	-	6	1922	35738	94258	ENSMUSG00000020577.17	ENSMUST00000020896.16	Tspan13	Tspan13-201	Known	Known	None	0.15000000596046448	None	None	None	None
m54284U_191212_053548/76546850/ccs	PacBio_Hippocampus_Rep1	mm10_ERCC_SIRV	chr12	36042485	36014563	-	6	1922	35738	94258	ENSMUSG00000020577.17	ENSMUST00000020896.16	Tspan13	Tspan13-201	Known	Known	None	0.15000000596046448	None	None	None	None
m54284U_191107_221739/169609235/ccs	PacBio_Cortex_Rep1	mm10_ERCC_SIRV	chr8	94772205	94782424	+	3	3116	25910	67694	ENSMUSG00000031778.13	ENSMUST00000034230.6	Cx3cl1	Cx3cl1-201	Known	Known	None	0.30000001192092896	None	None	None	None
m54284U_191212_053548/76808589/ccs	PacBio_Hippocampus_Rep1	mm10_ERCC_SIRV	chr12	36042510	36014563	-	6	1947	35738	94258	ENSMUSG00000020577.17	ENSMUST00000020896.16	Tspan13	Tspan13-201	Known	Known	None	0.15000000596046448	None	None	None	None
m54284U_191212_053548/110954548/ccs	PacBio_Hippocampus_Rep1	mm10_ERCC_SIRV	chr2	181601360	181655653	+	21	3006	7234	19372	ENSMUSG00000002455.14	ENSMUST00000002529.6	Prpf6	Prpf6-201	Known	Known	None	0.15000000596046448	None	None	None	None
m54284U_191212_053548/77201747/ccs	PacBio_Hippocampus_Rep1	mm10_ERCC_SIRV	chr12	36042511	36014563	-	6	1948	35738	94258	ENSMUSG00000020577.17	ENSMUST00000020896.16	Tspan13	Tspan13-201	Known	Known	None	0.15000000596046448	None	None	None	None
m54284U_191212_053548/78381803/ccs	PacBio_Hippocampus_Rep1	mm10_ERCC_SIRV	chr12	36042504	36014563	-	6	1941	35738	94258	ENSMUSG00000020577.17	ENSMUST00000020896.16	Tspan13	Tspan13-201	Known	Known	None	0.15000000596046448	None	None	None	None
m54284U_191107_221739/170330735/ccs	PacBio_Cortex_Rep1	mm10_ERCC_SIRV	chr8	94772205	94781058	+	3	1744	25910	67694	ENSMUSG00000031778.13	ENSMUST00000034230.6	Cx3cl1	Cx3cl1-201	Known	Known	None	0.30000001192092896	None	None	None	None
m54284U_191212_053548/80674884/ccs	PacBio_Hippocampus_Rep1	mm10_ERCC_SIRV	chr12	36042485	36014563	-	6	1922	35738	94258	ENSMUSG00000020577.17	ENSMUST00000020896.16	Tspan13	Tspan13-201	Known	Known	None	0.15000000596046448	None	None	None	None
m54284U_191212_053548/80806144/ccs	PacBio_Hippocampus_Rep1	mm10_ERCC_SIRV	chr12	36042461	36014563	-	6	1910	35738	94258	ENSMUSG00000020577.17	ENSMUST00000020896.16	Tspan13	Tspan13-201	Known	Known	None	0.15000000596046448	None	None	None	None
m54284U_191109_043049/3933832/ccs	PacBio_Cortex_Rep2	mm10_ERCC_SIRV	chr2	181601361	181655660	+	21	3012	7234	19372	ENSMUSG00000002455.14	ENSMUST00000002529.6	Prpf6	Prpf6-201	Known	Known	None	0.10000000149011612	None	None	None	None
m54284U_191212_053548/80873374/ccs	PacBio_Hippocampus_Rep1	mm10_ERCC_SIRV	chr12	36042510	36014563	-	6	1947	35738	94258	ENSMUSG00000020577.17	ENSMUST00000020896.16	Tspan13	Tspan13-201	Known	Known	None	0.15000000596046448	None	None	None	None
m54284U_191107_221739/170591448/ccs	PacBio_Cortex_Rep1	mm10_ERCC_SIRV	chr8	94772205	94782424	+	3	3116	25910	67694	ENSMUSG00000031778.13	ENSMUST00000034230.6	Cx3cl1	Cx3cl1-201	Known	Known	None	0.30000001192092896	None	None	None	None
m54284U_191212_053548/81135445/ccs	PacBio_Hippocampus_Rep1	mm10_ERCC_SIRV	chr12	36042504	36014563	-	6	1941	35738	94258	ENSMUSG00000020577.17	ENSMUST00000020896.16	Tspan13	Tspan13-201	Known	Known	None	0.15000000596046448	None	None	None	None
m54284U_191212_053548/82184049/ccs	PacBio_Hippocampus_Rep1	mm10_ERCC_SIRV	chr12	36042482	36014563	-	6	1919	35738	94258	ENSMUSG00000020577.17	ENSMUST00000020896.16	Tspan13	Tspan13-201	Known	Known	None	0.15000000596046448	None	None	None	None
m54284U_191109_043049/124128056/ccs	PacBio_Cortex_Rep2	mm10_ERCC_SIRV	chr2	181601361	181655659	+	21	3005	7234	19372	ENSMUSG00000002455.14	ENSMUST00000002529.6	Prpf6	Prpf6-201	Known	Known	None	0.05000000074505806	None	None	None	None
m54284U_191212_053548/82184914/ccs	PacBio_Hippocampus_Rep1	mm10_ERCC_SIRV	chr12	36042485	36014563	-	6	1922	35738	94258	ENSMUSG00000020577.17	ENSMUST00000020896.16	Tspan13	Tspan13-201	Known	Known	None	0.15000000596046448	None	None	None	None
m54284U_191107_221739/171115890/ccs	PacBio_Cortex_Rep1	mm10_ERCC_SIRV	chr8	94772205	94782420	+	3	3112	25910	67694	ENSMUSG00000031778.13	ENSMUST00000034230.6	Cx3cl1	Cx3cl1-201	Known	Known	None	0.4000000059604645	None	None	None	None
m54284U_191212_053548/82576399/ccs	PacBio_Hippocampus_Rep1	mm10_ERCC_SIRV	chr12	36042532	36014563	-	6	1969	35738	94258	ENSMUSG00000020577.17	ENSMUST00000020896.16	Tspan13	Tspan13-201	Known	Known	None	0.15000000596046448	None	None	None	None
m54284U_191212_053548/83494426/ccs	PacBio_Hippocampus_Rep1	mm10_ERCC_SIRV	chr12	36042487	36014563	-	6	1924	35738	94258	ENSMUSG00000020577.17	ENSMUST00000020896.16	Tspan13	Tspan13-201	Known	Known	None	0.15000000596046448	None	None	None	None
m54284U_191109_043049/142674193/ccs	PacBio_Cortex_Rep2	mm10_ERCC_SIRV	chr2	181601361	181655658	+	21	3010	7234	19372	ENSMUSG00000002455.14	ENSMUST00000002529.6	Prpf6	Prpf6-201	Known	Known	None	0.05000000074505806	None	None	None	None
m54284U_191212_053548/84280739/ccs	PacBio_Hippocampus_Rep1	mm10_ERCC_SIRV	chr12	36042482	36014563	-	6	1919	35738	94258	ENSMUSG00000020577.17	ENSMUST00000020896.16	Tspan13	Tspan13-201	Known	Known	None	0.15000000596046448	None	None	None	None
m54284U_191107_221739/172950138/ccs	PacBio_Cortex_Rep1	mm10_ERCC_SIRV	chr8	94772205	94782424	+	3	3122	25910	67694	ENSMUSG00000031778.13	ENSMUST00000034230.6	Cx3cl1	Cx3cl1-201	Known	Known	None	0.30000001192092896	None	None	None	None
m54284U_191212_053548/84936260/ccs	PacBio_Hippocampus_Rep1	mm10_ERCC_SIRV	chr12	36042504	36014563	-	6	1941	35738	94258	ENSMUSG00000020577.17	ENSMUST00000020896.16	Tspan13	Tspan13-201	Known	Known	None	0.15000000596046448	None	None	None	None
m54284U_191212_053548/87621699/ccs	PacBio_Hippocampus_Rep1	mm10_ERCC_SIRV	chr12	36042485	36014563	-	6	1922	35738	94258	ENSMUSG00000020577.17	ENSMUST00000020896.16	Tspan13	Tspan13-201	Known	Known	None	0.15000000596046448	None	None	None	None
m54284U_191109_043049/154403773/ccs	PacBio_Cortex_Rep2	mm10_ERCC_SIRV	chr2	181601361	181655660	+	21	3012	7234	19372	ENSMUSG00000002455.14	ENSMUST00000002529.6	Prpf6	Prpf6-201	Known	Known	None	0.10000000149011612	None	None	None	None
m54284U_191212_053548/87819773/ccs	PacBio_Hippocampus_Rep1	mm10_ERCC_SIRV	chr12	36042520	36014563	-	6	1957	35738	94258	ENSMUSG00000020577.17	ENSMUST00000020896.16	Tspan13	Tspan13-201	Known	Known	None	0.15000000596046448	None	None	None	None
m54284U_191107_221739/173869857/ccs	PacBio_Cortex_Rep1	mm10_ERCC_SIRV	chr8	94772205	94782422	+	3	3114	25910	67694	ENSMUSG00000031778.13	ENSMUST00000034230.6	Cx3cl1	Cx3cl1-201	Known	Known	None	0.30000001192092896	None	None	None	None
m54284U_191212_053548/87886486/ccs	PacBio_Hippocampus_Rep1	mm10_ERCC_SIRV	chr12	36042501	36014563	-	6	1938	35738	94258	ENSMUSG00000020577.17	ENSMUST00000020896.16	Tspan13	Tspan13-201	Known	Known	None	0.15000000596046448	None	None	None	None
m54284U_191212_053548/88211897/ccs	PacBio_Hippocampus_Rep1	mm10_ERCC_SIRV	chr12	36042509	36014563	-	6	1946	35738	94258	ENSMUSG00000020577.17	ENSMUST00000020896.16	Tspan13	Tspan13-201	Known	Known	None	0.15000000596046448	None	None	None	None
m54284U_191212_053548/30148799/ccs	PacBio_Hippocampus_Rep1	mm10_ERCC_SIRV	chr2	181601361	181655660	+	21	3012	7234	19372	ENSMUSG00000002455.14	ENSMUST00000002529.6	Prpf6	Prpf6-201	Known	Known	None	0.10000000149011612	None	None	None	None
m54284U_191212_053548/88932624/ccs	PacBio_Hippocampus_Rep1	mm10_ERCC_SIRV	chr12	36042485	36014563	-	6	1922	35738	94258	ENSMUSG00000020577.17	ENSMUST00000020896.16	Tspan13	Tspan13-201	Known	Known	None	0.15000000596046448	None	None	None	None
m54284U_191107_221739/174851447/ccs	PacBio_Cortex_Rep1	mm10_ERCC_SIRV	chr8	94772205	94782418	+	3	3110	25910	67694	ENSMUSG00000031778.13	ENSMUST00000034230.6	Cx3cl1	Cx3cl1-201	Known	Known	None	0.4000000059604645	None	None	None	None
m54284U_191212_053548/90901040/ccs	PacBio_Hippocampus_Rep1	mm10_ERCC_SIRV	chr12	36042484	36014563	-	6	1921	35738	94258	ENSMUSG00000020577.17	ENSMUST00000020896.16	Tspan13	Tspan13-201	Known	Known	None	0.15000000596046448	None	None	None	None
m54284U_191212_053548/91162873/ccs	PacBio_Hippocampus_Rep1	mm10_ERCC_SIRV	chr12	36042468	36014563	-	6	1905	35738	94258	ENSMUSG00000020577.17	ENSMUST00000020896.16	Tspan13	Tspan13-201	Known	Known	None	0.15000000596046448	None	None	None	None
m54284U_191212_053548/39191865/ccs	PacBio_Hippocampus_Rep1	mm10_ERCC_SIRV	chr2	181601361	181655659	+	21	3011	7234	19372	ENSMUSG00000002455.14	ENSMUST00000002529.6	Prpf6	Prpf6-201	Known	Known	None	0.05000000074505806	None	None	None	None
m54284U_191212_053548/91555712/ccs	PacBio_Hippocampus_Rep1	mm10_ERCC_SIRV	chr12	36042485	36014563	-	6	1922	35738	94258	ENSMUSG00000020577.17	ENSMUST00000020896.16	Tspan13	Tspan13-201	Known	Known	None	0.15000000596046448	None	None	None	None
m54284U_191107_221739/175309333/ccs	PacBio_Cortex_Rep1	mm10_ERCC_SIRV	chr8	94772205	94782424	+	3	3116	25910	67694	ENSMUSG00000031778.13	ENSMUST00000034230.6	Cx3cl1	Cx3cl1-201	Known	Known	None	0.30000001192092896	None	None	None	None
m54284U_191212_053548/92342058/ccs	PacBio_Hippocampus_Rep1	mm10_ERCC_SIRV	chr12	36042511	36014563	-	6	1948	35738	94258	ENSMUSG00000020577.17	ENSMUST00000020896.16	Tspan13	Tspan13-201	Known	Known	None	0.15000000596046448	None	None	None	None
m54284U_191212_053548/94111690/ccs	PacBio_Hippocampus_Rep1	mm10_ERCC_SIRV	chr12	36042467	36014563	-	6	1904	35738	94258	ENSMUSG00000020577.17	ENSMUST00000020896.16	Tspan13	Tspan13-201	Known	Known	None	0.15000000596046448	None	None	None	None
m54284U_191107_221739/172885820/ccs	PacBio_Cortex_Rep1	mm10_ERCC_SIRV	chr2	181601362	181655658	+	21	3009	7234	19372	ENSMUSG00000002455.14	ENSMUST00000002529.6	Prpf6	Prpf6-201	Known	Known	None	0.05000000074505806	None	None	None	None
m54284U_191212_053548/94503950/ccs	PacBio_Hippocampus_Rep1	mm10_ERCC_SIRV	chr12	36042510	36014563	-	6	1947	35738	94258	ENSMUSG00000020577.17	ENSMUST00000020896.16	Tspan13	Tspan13-201	Known	Known	None	0.15000000596046448	None	None	None	None
m54284U_191107_221739/175507584/ccs	PacBio_Cortex_Rep1	mm10_ERCC_SIRV	chr8	94772205	94782422	+	3	3114	25910	67694	ENSMUSG00000031778.13	ENSMUST00000034230.6	Cx3cl1	Cx3cl1-201	Known	Known	None	0.30000001192092896	None	None	None	None
m54284U_191212_053548/135530130/ccs	PacBio_Hippocampus_Rep1	mm10_ERCC_SIRV	chr2	181601362	181655655	+	21	3002	7234	628980	ENSMUSG00000002455.14	ENCODEMT000628980	Prpf6	ENCODEMT000628980	Known	NNC	None	0.10000000149011612	None	None	None	None
m54284U_191212_053548/94568936/ccs	PacBio_Hippocampus_Rep1	mm10_ERCC_SIRV	chr12	36042511	36014563	-	6	1948	35738	94258	ENSMUSG00000020577.17	ENSMUST00000020896.16	Tspan13	Tspan13-201	Known	Known	None	0.15000000596046448	None	None	None	None
m54284U_191212_053548/95290089/ccs	PacBio_Hippocampus_Rep1	mm10_ERCC_SIRV	chr12	36042481	36014563	-	6	1918	35738	94258	ENSMUSG00000020577.17	ENSMUST00000020896.16	Tspan13	Tspan13-201	Known	Known	None	0.15000000596046448	None	None	None	None
m54284U_191212_053548/96011557/ccs	PacBio_Hippocampus_Rep1	mm10_ERCC_SIRV	chr12	36042482	36014563	-	6	1919	35738	94258	ENSMUSG00000020577.17	ENSMUST00000020896.16	Tspan13	Tspan13-201	Known	Known	None	0.15000000596046448	None	None	None	None
m54284U_191107_221739/176358184/ccs	PacBio_Cortex_Rep1	mm10_ERCC_SIRV	chr8	94772205	94782420	+	3	3112	25910	67694	ENSMUSG00000031778.13	ENSMUST00000034230.6	Cx3cl1	Cx3cl1-201	Known	Known	None	0.4000000059604645	None	None	None	None
m54284U_191107_221739/88081915/ccs	PacBio_Cortex_Rep1	mm10_ERCC_SIRV	chr2	181601363	181655660	+	21	3010	7234	19372	ENSMUSG00000002455.14	ENSMUST00000002529.6	Prpf6	Prpf6-201	Known	Known	None	0.10000000149011612	None	None	None	None
m54284U_191212_053548/97714925/ccs	PacBio_Hippocampus_Rep1	mm10_ERCC_SIRV	chr12	36042488	36014563	-	6	1925	35738	94258	ENSMUSG00000020577.17	ENSMUST00000020896.16	Tspan13	Tspan13-201	Known	Known	None	0.15000000596046448	None	None	None	None
m54284U_191212_053548/97715294/ccs	PacBio_Hippocampus_Rep1	mm10_ERCC_SIRV	chr12	36042498	36014563	-	6	1935	35738	94258	ENSMUSG00000020577.17	ENSMUST00000020896.16	Tspan13	Tspan13-201	Known	Known	None	0.15000000596046448	None	None	None	None
m54284U_191212_053548/97913193/ccs	PacBio_Hippocampus_Rep1	mm10_ERCC_SIRV	chr12	36042476	36014563	-	6	1913	35738	94258	ENSMUSG00000020577.17	ENSMUST00000020896.16	Tspan13	Tspan13-201	Known	Known	None	0.15000000596046448	None	None	None	None
m54284U_191107_221739/177210516/ccs	PacBio_Cortex_Rep1	mm10_ERCC_SIRV	chr8	94772205	94782420	+	3	3112	25910	67694	ENSMUSG00000031778.13	ENSMUST00000034230.6	Cx3cl1	Cx3cl1-201	Known	Known	None	0.4000000059604645	None	None	None	None
m54284U_191212_053548/98369649/ccs	PacBio_Hippocampus_Rep1	mm10_ERCC_SIRV	chr12	36042514	36014564	-	7	1978	35738	628945	ENSMUSG00000020577.17	ENCODEMT000628945	Tspan13	ENCODEMT000628945	Known	NIC	None	0.15000000596046448	None	None	None	None
m54284U_191107_221739/109970180/ccs	PacBio_Cortex_Rep1	mm10_ERCC_SIRV	chr2	181601363	181655654	+	21	3004	7234	19372	ENSMUSG00000002455.14	ENSMUST00000002529.6	Prpf6	Prpf6-201	Known	Known	None	0.15000000596046448	None	None	None	None
m54284U_191212_053548/99092333/ccs	PacBio_Hippocampus_Rep1	mm10_ERCC_SIRV	chr12	36042482	36014563	-	6	1919	35738	94258	ENSMUSG00000020577.17	ENSMUST00000020896.16	Tspan13	Tspan13-201	Known	Known	None	0.15000000596046448	None	None	None	None
m54284U_191212_053548/99550081/ccs	PacBio_Hippocampus_Rep1	mm10_ERCC_SIRV	chr12	36042505	36014563	-	6	1942	35738	94258	ENSMUSG00000020577.17	ENSMUST00000020896.16	Tspan13	Tspan13-201	Known	Known	None	0.15000000596046448	None	None	None	None
m54284U_191107_221739/177211057/ccs	PacBio_Cortex_Rep1	mm10_ERCC_SIRV	chr8	94772205	94782422	+	3	3114	25910	67694	ENSMUSG00000031778.13	ENSMUST00000034230.6	Cx3cl1	Cx3cl1-201	Known	Known	None	0.30000001192092896	None	None	None	None
m54284U_191212_053548/100993524/ccs	PacBio_Hippocampus_Rep1	mm10_ERCC_SIRV	chr12	36042509	36014563	-	6	1946	35738	94258	ENSMUSG00000020577.17	ENSMUST00000020896.16	Tspan13	Tspan13-201	Known	Known	None	0.15000000596046448	None	None	None	None
m54284U_191107_221739/118031523/ccs	PacBio_Cortex_Rep1	mm10_ERCC_SIRV	chr2	181601363	181655660	+	21	3010	7234	19372	ENSMUSG00000002455.14	ENSMUST00000002529.6	Prpf6	Prpf6-201	Known	Known	None	0.10000000149011612	None	None	None	None
m54284U_191212_053548/101188212/ccs	PacBio_Hippocampus_Rep1	mm10_ERCC_SIRV	chr12	36042510	36014563	-	6	1947	35738	94258	ENSMUSG00000020577.17	ENSMUST00000020896.16	Tspan13	Tspan13-201	Known	Known	None	0.15000000596046448	None	None	None	None
m54284U_191212_053548/101450966/ccs	PacBio_Hippocampus_Rep1	mm10_ERCC_SIRV	chr12	36042487	36014563	-	6	1924	35738	94258	ENSMUSG00000020577.17	ENSMUST00000020896.16	Tspan13	Tspan13-201	Known	Known	None	0.15000000596046448	None	None	None	None
m54284U_191107_221739/177407652/ccs	PacBio_Cortex_Rep1	mm10_ERCC_SIRV	chr8	94772205	94782422	+	3	3114	25910	67694	ENSMUSG00000031778.13	ENSMUST00000034230.6	Cx3cl1	Cx3cl1-201	Known	Known	None	0.30000001192092896	None	None	None	None
m54284U_191212_053548/102367269/ccs	PacBio_Hippocampus_Rep1	mm10_ERCC_SIRV	chr12	36042488	36014563	-	6	1925	35738	94258	ENSMUSG00000020577.17	ENSMUST00000020896.16	Tspan13	Tspan13-201	Known	Known	None	0.15000000596046448	None	None	None	None
m54284U_191107_221739/132580836/ccs	PacBio_Cortex_Rep1	mm10_ERCC_SIRV	chr2	181601384	181655652	+	21	3007	7234	628970	ENSMUSG00000002455.14	ENCODEMT000628970	Prpf6	ENCODEMT000628970	Known	NNC	None	0.05000000074505806	None	None	None	None
m54284U_191212_053548/102565452/ccs	PacBio_Hippocampus_Rep1	mm10_ERCC_SIRV	chr12	36042485	36014563	-	6	1922	35738	94258	ENSMUSG00000020577.17	ENSMUST00000020896.16	Tspan13	Tspan13-201	Known	Known	None	0.15000000596046448	None	None	None	None
m54284U_191212_053548/102828259/ccs	PacBio_Hippocampus_Rep1	mm10_ERCC_SIRV	chr12	36042485	36014563	-	6	1922	35738	94258	ENSMUSG00000020577.17	ENSMUST00000020896.16	Tspan13	Tspan13-201	Known	Known	None	0.15000000596046448	None	None	None	None
m54284U_191107_221739/177735159/ccs	PacBio_Cortex_Rep1	mm10_ERCC_SIRV	chr8	94772205	94782422	+	3	3114	25910	67694	ENSMUSG00000031778.13	ENSMUST00000034230.6	Cx3cl1	Cx3cl1-201	Known	Known	None	0.30000001192092896	None	None	None	None
m54284U_191212_053548/104072903/ccs	PacBio_Hippocampus_Rep1	mm10_ERCC_SIRV	chr12	36042511	36014563	-	6	1948	35738	94258	ENSMUSG00000020577.17	ENSMUST00000020896.16	Tspan13	Tspan13-201	Known	Known	None	0.15000000596046448	None	None	None	None
m54284U_191109_043049/14943584/ccs	PacBio_Cortex_Rep2	mm10_ERCC_SIRV	chr2	181601363	181655659	+	21	3009	7234	19372	ENSMUSG00000002455.14	ENSMUST00000002529.6	Prpf6	Prpf6-201	Known	Known	None	0.05000000074505806	None	None	None	None
m54284U_191212_053548/104137219/ccs	PacBio_Hippocampus_Rep1	mm10_ERCC_SIRV	chr12	36039954	36014558	-	6	1777	35738	628958	ENSMUSG00000020577.17	ENCODEMT000628958	Tspan13	ENCODEMT000628958	Known	NIC	None	0.15000000596046448	None	None	None	None
m54284U_191212_053548/104597804/ccs	PacBio_Hippocampus_Rep1	mm10_ERCC_SIRV	chr12	36042511	36014563	-	6	1948	35738	94258	ENSMUSG00000020577.17	ENSMUST00000020896.16	Tspan13	Tspan13-201	Known	Known	None	0.15000000596046448	None	None	None	None
m54284U_191107_221739/178588440/ccs	PacBio_Cortex_Rep1	mm10_ERCC_SIRV	chr8	94772205	94782418	+	3	3110	25910	67694	ENSMUSG00000031778.13	ENSMUST00000034230.6	Cx3cl1	Cx3cl1-201	Known	Known	None	0.4000000059604645	None	None	None	None
m54284U_191212_053548/105448259/ccs	PacBio_Hippocampus_Rep1	mm10_ERCC_SIRV	chr12	36042485	36014563	-	6	1916	35738	94258	ENSMUSG00000020577.17	ENSMUST00000020896.16	Tspan13	Tspan13-201	Known	Known	None	0.15000000596046448	None	None	None	None
m54284U_191109_043049/41551644/ccs	PacBio_Cortex_Rep2	mm10_ERCC_SIRV	chr2	181601363	181655658	+	21	3008	7234	19372	ENSMUSG00000002455.14	ENSMUST00000002529.6	Prpf6	Prpf6-201	Known	Known	None	0.05000000074505806	None	None	None	None
m54284U_191212_053548/105972977/ccs	PacBio_Hippocampus_Rep1	mm10_ERCC_SIRV	chr12	36042468	36014563	-	6	1905	35738	94258	ENSMUSG00000020577.17	ENSMUST00000020896.16	Tspan13	Tspan13-201	Known	Known	None	0.15000000596046448	None	None	None	None
m54284U_191212_053548/106432047/ccs	PacBio_Hippocampus_Rep1	mm10_ERCC_SIRV	chr12	36042524	36014563	-	6	1961	35738	94258	ENSMUSG00000020577.17	ENSMUST00000020896.16	Tspan13	Tspan13-201	Known	Known	None	0.15000000596046448	None	None	None	None
m54284U_191212_053548/107086416/ccs	PacBio_Hippocampus_Rep1	mm10_ERCC_SIRV	chr12	36042521	36014563	-	6	1958	35738	94258	ENSMUSG00000020577.17	ENSMUST00000020896.16	Tspan13	Tspan13-201	Known	Known	None	0.15000000596046448	None	None	None	None
m54284U_191107_221739/178653536/ccs	PacBio_Cortex_Rep1	mm10_ERCC_SIRV	chr8	94772205	94781308	+	3	2000	25910	67694	ENSMUSG00000031778.13	ENSMUST00000034230.6	Cx3cl1	Cx3cl1-201	Known	Known	None	0.3499999940395355	None	None	None	None
m54284U_191212_053548/108529408/ccs	PacBio_Hippocampus_Rep1	mm10_ERCC_SIRV	chr12	36042485	36014563	-	6	1922	35738	94258	ENSMUSG00000020577.17	ENSMUST00000020896.16	Tspan13	Tspan13-201	Known	Known	None	0.15000000596046448	None	None	None	None
m54284U_191109_043049/125830368/ccs	PacBio_Cortex_Rep2	mm10_ERCC_SIRV	chr2	181601363	181655658	+	21	3008	7234	19372	ENSMUSG00000002455.14	ENSMUST00000002529.6	Prpf6	Prpf6-201	Known	Known	None	0.05000000074505806	None	None	None	None
m54284U_191212_053548/108724606/ccs	PacBio_Hippocampus_Rep1	mm10_ERCC_SIRV	chr12	36042478	36014563	-	6	1915	35738	94258	ENSMUSG00000020577.17	ENSMUST00000020896.16	Tspan13	Tspan13-201	Known	Known	None	0.15000000596046448	None	None	None	None
m54284U_191212_053548/109841213/ccs	PacBio_Hippocampus_Rep1	mm10_ERCC_SIRV	chr12	36042501	36014563	-	6	1938	35738	94258	ENSMUSG00000020577.17	ENSMUST00000020896.16	Tspan13	Tspan13-201	Known	Known	None	0.15000000596046448	None	None	None	None
m54284U_191107_221739/179700789/ccs	PacBio_Cortex_Rep1	mm10_ERCC_SIRV	chr8	94772205	94781085	+	3	1777	25910	67694	ENSMUSG00000031778.13	ENSMUST00000034230.6	Cx3cl1	Cx3cl1-201	Known	Known	None	0.15000000596046448	None	None	None	None
m54284U_191212_053548/110822848/ccs	PacBio_Hippocampus_Rep1	mm10_ERCC_SIRV	chr12	36042502	36014563	-	6	1939	35738	94258	ENSMUSG00000020577.17	ENSMUST00000020896.16	Tspan13	Tspan13-201	Known	Known	None	0.15000000596046448	None	None	None	None
m54284U_191109_043049/132253402/ccs	PacBio_Cortex_Rep2	mm10_ERCC_SIRV	chr2	181601363	181655658	+	21	3008	7234	19372	ENSMUSG00000002455.14	ENSMUST00000002529.6	Prpf6	Prpf6-201	Known	Known	None	0.05000000074505806	None	None	None	None
m54284U_191212_053548/111806278/ccs	PacBio_Hippocampus_Rep1	mm10_ERCC_SIRV	chr12	36042481	36014563	-	6	1918	35738	94258	ENSMUSG00000020577.17	ENSMUST00000020896.16	Tspan13	Tspan13-201	Known	Known	None	0.15000000596046448	None	None	None	None
m54284U_191212_053548/111937206/ccs	PacBio_Hippocampus_Rep1	mm10_ERCC_SIRV	chr12	36042511	36014563	-	6	1948	35738	94258	ENSMUSG00000020577.17	ENSMUST00000020896.16	Tspan13	Tspan13-201	Known	Known	None	0.15000000596046448	None	None	None	None
m54284U_191107_221739/180029552/ccs	PacBio_Cortex_Rep1	mm10_ERCC_SIRV	chr8	94772205	94782420	+	3	3112	25910	67694	ENSMUSG00000031778.13	ENSMUST00000034230.6	Cx3cl1	Cx3cl1-201	Known	Known	None	0.4000000059604645	None	None	None	None
m54284U_191212_053548/113575181/ccs	PacBio_Hippocampus_Rep1	mm10_ERCC_SIRV	chr12	36042481	36014563	-	6	1918	35738	94258	ENSMUSG00000020577.17	ENSMUST00000020896.16	Tspan13	Tspan13-201	Known	Known	None	0.15000000596046448	None	None	None	None
m54284U_191109_043049/135857301/ccs	PacBio_Cortex_Rep2	mm10_ERCC_SIRV	chr2	181601363	181655653	+	21	3003	7234	19372	ENSMUSG00000002455.14	ENSMUST00000002529.6	Prpf6	Prpf6-201	Known	Known	None	0.15000000596046448	None	None	None	None
m54284U_191212_053548/113968965/ccs	PacBio_Hippocampus_Rep1	mm10_ERCC_SIRV	chr12	36042511	36014563	-	6	1948	35738	94258	ENSMUSG00000020577.17	ENSMUST00000020896.16	Tspan13	Tspan13-201	Known	Known	None	0.15000000596046448	None	None	None	None
m54284U_191212_053548/114164942/ccs	PacBio_Hippocampus_Rep1	mm10_ERCC_SIRV	chr12	36042511	36014563	-	6	1948	35738	94258	ENSMUSG00000020577.17	ENSMUST00000020896.16	Tspan13	Tspan13-201	Known	Known	None	0.15000000596046448	None	None	None	None
m54284U_191107_221739/180225857/ccs	PacBio_Cortex_Rep1	mm10_ERCC_SIRV	chr8	94772205	94782422	+	3	3114	25910	67694	ENSMUSG00000031778.13	ENSMUST00000034230.6	Cx3cl1	Cx3cl1-201	Known	Known	None	0.30000001192092896	None	None	None	None
m54284U_191212_053548/115213275/ccs	PacBio_Hippocampus_Rep1	mm10_ERCC_SIRV	chr12	36042509	36014563	-	6	1946	35738	94258	ENSMUSG00000020577.17	ENSMUST00000020896.16	Tspan13	Tspan13-201	Known	Known	None	0.15000000596046448	None	None	None	None
m54284U_191109_043049/145754328/ccs	PacBio_Cortex_Rep2	mm10_ERCC_SIRV	chr2	181601363	181655658	+	21	3008	7234	19372	ENSMUSG00000002455.14	ENSMUST00000002529.6	Prpf6	Prpf6-201	Known	Known	None	0.05000000074505806	None	None	None	None
m54284U_191212_053548/115213997/ccs	PacBio_Hippocampus_Rep1	mm10_ERCC_SIRV	chr12	36042498	36014563	-	6	1935	35738	94258	ENSMUSG00000020577.17	ENSMUST00000020896.16	Tspan13	Tspan13-201	Known	Known	None	0.15000000596046448	None	None	None	None
m54284U_191109_043049/328361/ccs	PacBio_Cortex_Rep2	mm10_ERCC_SIRV	chr8	94772205	94782424	+	3	3116	25910	67694	ENSMUSG00000031778.13	ENSMUST00000034230.6	Cx3cl1	Cx3cl1-201	Known	Known	None	0.30000001192092896	None	None	None	None
m54284U_191212_053548/115280665/ccs	PacBio_Hippocampus_Rep1	mm10_ERCC_SIRV	chr12	36042505	36014563	-	6	1942	35738	94258	ENSMUSG00000020577.17	ENSMUST00000020896.16	Tspan13	Tspan13-201	Known	Known	None	0.15000000596046448	None	None	None	None
m54284U_191212_053548/115345679/ccs	PacBio_Hippocampus_Rep1	mm10_ERCC_SIRV	chr12	36042487	36014563	-	6	1924	35738	94258	ENSMUSG00000020577.17	ENSMUST00000020896.16	Tspan13	Tspan13-201	Known	Known	None	0.15000000596046448	None	None	None	None
m54284U_191212_053548/31064078/ccs	PacBio_Hippocampus_Rep1	mm10_ERCC_SIRV	chr2	181601347	181655658	+	19	2803	7234	628963	ENSMUSG00000002455.14	ENCODEMT000628963	Prpf6	ENCODEMT000628963	Known	NIC	None	0.10000000149011612	None	None	None	None
m54284U_191212_053548/115474708/ccs	PacBio_Hippocampus_Rep1	mm10_ERCC_SIRV	chr12	36042485	36014563	-	6	1922	35738	94258	ENSMUSG00000020577.17	ENSMUST00000020896.16	Tspan13	Tspan13-201	Known	Known	None	0.15000000596046448	None	None	None	None
m54284U_191109_043049/721287/ccs	PacBio_Cortex_Rep2	mm10_ERCC_SIRV	chr8	94772205	94781086	+	3	2602	25910	67696	ENSMUSG00000031778.13	ENSMUST00000151783.8	Cx3cl1	Cx3cl1-204	Known	Known	None	0.10000000149011612	None	None	None	None
m54284U_191212_053548/115999877/ccs	PacBio_Hippocampus_Rep1	mm10_ERCC_SIRV	chr12	36042467	36014563	-	6	1904	35738	94258	ENSMUSG00000020577.17	ENSMUST00000020896.16	Tspan13	Tspan13-201	Known	Known	None	0.15000000596046448	None	None	None	None
m54284U_191212_053548/116656550/ccs	PacBio_Hippocampus_Rep1	mm10_ERCC_SIRV	chr12	36042488	36014563	-	6	1925	35738	94258	ENSMUSG00000020577.17	ENSMUST00000020896.16	Tspan13	Tspan13-201	Known	Known	None	0.15000000596046448	None	None	None	None
m54284U_191212_053548/46008477/ccs	PacBio_Hippocampus_Rep1	mm10_ERCC_SIRV	chr2	181601363	181655658	+	21	3008	7234	19372	ENSMUSG00000002455.14	ENSMUST00000002529.6	Prpf6	Prpf6-201	Known	Known	None	0.05000000074505806	None	None	None	None
m54284U_191212_053548/117310456/ccs	PacBio_Hippocampus_Rep1	mm10_ERCC_SIRV	chr12	36042502	36014563	-	6	1939	35738	94258	ENSMUSG00000020577.17	ENSMUST00000020896.16	Tspan13	Tspan13-201	Known	Known	None	0.15000000596046448	None	None	None	None
m54284U_191109_043049/1310876/ccs	PacBio_Cortex_Rep2	mm10_ERCC_SIRV	chr8	94772205	94782424	+	3	3116	25910	67694	ENSMUSG00000031778.13	ENSMUST00000034230.6	Cx3cl1	Cx3cl1-201	Known	Known	None	0.30000001192092896	None	None	None	None
m54284U_191212_053548/117310677/ccs	PacBio_Hippocampus_Rep1	mm10_ERCC_SIRV	chr12	36042504	36014563	-	6	1941	35738	94258	ENSMUSG00000020577.17	ENSMUST00000020896.16	Tspan13	Tspan13-201	Known	Known	None	0.15000000596046448	None	None	None	None
m54284U_191109_043049/1771962/ccs	PacBio_Cortex_Rep2	mm10_ERCC_SIRV	chr8	94772205	94782424	+	4	2049	25910	628981	ENSMUSG00000031778.13	ENCODEMT000628981	Cx3cl1	ENCODEMT000628981	Known	NNC	None	0.30000001192092896	None	None	None	None
m54284U_191212_053548/119800032/ccs	PacBio_Hippocampus_Rep1	mm10_ERCC_SIRV	chr12	36042482	36014563	-	6	1919	35738	94258	ENSMUSG00000020577.17	ENSMUST00000020896.16	Tspan13	Tspan13-201	Known	Known	None	0.15000000596046448	None	None	None	None
m54284U_191212_053548/114032781/ccs	PacBio_Hippocampus_Rep1	mm10_ERCC_SIRV	chr2	181601363	181655660	+	21	3010	7234	19372	ENSMUSG00000002455.14	ENSMUST00000002529.6	Prpf6	Prpf6-201	Known	Known	None	0.10000000149011612	None	None	None	None
m54284U_191212_053548/120916017/ccs	PacBio_Hippocampus_Rep1	mm10_ERCC_SIRV	chr12	36042514	36014563	-	6	1951	35738	94258	ENSMUSG00000020577.17	ENSMUST00000020896.16	Tspan13	Tspan13-201	Known	Known	None	0.15000000596046448	None	None	None	None
m54284U_191212_053548/121374783/ccs	PacBio_Hippocampus_Rep1	mm10_ERCC_SIRV	chr12	36042509	36014563	-	6	1946	35738	94258	ENSMUSG00000020577.17	ENSMUST00000020896.16	Tspan13	Tspan13-201	Known	Known	None	0.15000000596046448	None	None	None	None
m54284U_191109_043049/1836215/ccs	PacBio_Cortex_Rep2	mm10_ERCC_SIRV	chr8	94772205	94782418	+	3	3110	25910	67694	ENSMUSG00000031778.13	ENSMUST00000034230.6	Cx3cl1	Cx3cl1-201	Known	Known	None	0.4000000059604645	None	None	None	None
m54284U_191212_053548/121833558/ccs	PacBio_Hippocampus_Rep1	mm10_ERCC_SIRV	chr12	36042484	36014563	-	6	1921	35738	94258	ENSMUSG00000020577.17	ENSMUST00000020896.16	Tspan13	Tspan13-201	Known	Known	None	0.15000000596046448	None	None	None	None
m54284U_191107_221739/113312450/ccs	PacBio_Cortex_Rep1	mm10_ERCC_SIRV	chr2	181601364	181655660	+	21	3009	7234	19372	ENSMUSG00000002455.14	ENSMUST00000002529.6	Prpf6	Prpf6-201	Known	Known	None	0.10000000149011612	None	None	None	None
m54284U_191212_053548/122947650/ccs	PacBio_Hippocampus_Rep1	mm10_ERCC_SIRV	chr12	36042417	36014563	-	6	1854	35738	94258	ENSMUSG00000020577.17	ENSMUST00000020896.16	Tspan13	Tspan13-201	Known	Known	None	0.15000000596046448	None	None	None	None
m54284U_191212_053548/124454663/ccs	PacBio_Hippocampus_Rep1	mm10_ERCC_SIRV	chr12	36042548	36014563	-	6	1985	35738	94258	ENSMUSG00000020577.17	ENSMUST00000020896.16	Tspan13	Tspan13-201	Known	Known	None	0.15000000596046448	None	None	None	None
m54284U_191109_043049/2230802/ccs	PacBio_Cortex_Rep2	mm10_ERCC_SIRV	chr8	94772205	94782424	+	3	3116	25910	67694	ENSMUSG00000031778.13	ENSMUST00000034230.6	Cx3cl1	Cx3cl1-201	Known	Known	None	0.30000001192092896	None	None	None	None
m54284U_191212_053548/127207897/ccs	PacBio_Hippocampus_Rep1	mm10_ERCC_SIRV	chr12	36042486	36014563	-	6	1923	35738	94258	ENSMUSG00000020577.17	ENSMUST00000020896.16	Tspan13	Tspan13-201	Known	Known	None	0.15000000596046448	None	None	None	None
m54284U_191107_221739/116523041/ccs	PacBio_Cortex_Rep1	mm10_ERCC_SIRV	chr2	181601364	181655659	+	21	3008	7234	19372	ENSMUSG00000002455.14	ENSMUST00000002529.6	Prpf6	Prpf6-201	Known	Known	None	0.05000000074505806	None	None	None	None
m54284U_191212_053548/127600107/ccs	PacBio_Hippocampus_Rep1	mm10_ERCC_SIRV	chr12	36042485	36014563	-	6	1922	35738	94258	ENSMUSG00000020577.17	ENSMUST00000020896.16	Tspan13	Tspan13-201	Known	Known	None	0.15000000596046448	None	None	None	None
m54284U_191109_043049/2951836/ccs	PacBio_Cortex_Rep2	mm10_ERCC_SIRV	chr8	94772205	94782422	+	3	3114	25910	67694	ENSMUSG00000031778.13	ENSMUST00000034230.6	Cx3cl1	Cx3cl1-201	Known	Known	None	0.30000001192092896	None	None	None	None
m54284U_191212_053548/129238878/ccs	PacBio_Hippocampus_Rep1	mm10_ERCC_SIRV	chr12	36042510	36014563	-	6	1947	35738	94258	ENSMUSG00000020577.17	ENSMUST00000020896.16	Tspan13	Tspan13-201	Known	Known	None	0.15000000596046448	None	None	None	None
m54284U_191212_053548/129304484/ccs	PacBio_Hippocampus_Rep1	mm10_ERCC_SIRV	chr12	36042487	36014563	-	6	1924	35738	94258	ENSMUSG00000020577.17	ENSMUST00000020896.16	Tspan13	Tspan13-201	Known	Known	None	0.15000000596046448	None	None	None	None
m54284U_191107_221739/170787626/ccs	PacBio_Cortex_Rep1	mm10_ERCC_SIRV	chr2	181601364	181655644	+	21	2993	7234	19372	ENSMUSG00000002455.14	ENSMUST00000002529.6	Prpf6	Prpf6-201	Known	Known	None	0.25	None	None	None	None
m54284U_191212_053548/129893607/ccs	PacBio_Hippocampus_Rep1	mm10_ERCC_SIRV	chr12	36042501	36014563	-	6	1938	35738	94258	ENSMUSG00000020577.17	ENSMUST00000020896.16	Tspan13	Tspan13-201	Known	Known	None	0.15000000596046448	None	None	None	None
m54284U_191109_043049/4457122/ccs	PacBio_Cortex_Rep2	mm10_ERCC_SIRV	chr8	94772205	94782424	+	3	3116	25910	67694	ENSMUSG00000031778.13	ENSMUST00000034230.6	Cx3cl1	Cx3cl1-201	Known	Known	None	0.30000001192092896	None	None	None	None
m54284U_191212_053548/131401666/ccs	PacBio_Hippocampus_Rep1	mm10_ERCC_SIRV	chr12	36042504	36014563	-	6	1941	35738	94258	ENSMUSG00000020577.17	ENSMUST00000020896.16	Tspan13	Tspan13-201	Known	Known	None	0.15000000596046448	None	None	None	None
m54284U_191212_053548/132777120/ccs	PacBio_Hippocampus_Rep1	mm10_ERCC_SIRV	chr12	36042487	36014563	-	6	1924	35738	94258	ENSMUSG00000020577.17	ENSMUST00000020896.16	Tspan13	Tspan13-201	Known	Known	None	0.15000000596046448	None	None	None	None
m54284U_191109_043049/7143730/ccs	PacBio_Cortex_Rep2	mm10_ERCC_SIRV	chr2	181601364	181655659	+	21	3008	7234	19372	ENSMUSG00000002455.14	ENSMUST00000002529.6	Prpf6	Prpf6-201	Known	Known	None	0.05000000074505806	None	None	None	None
m54284U_191212_053548/133433635/ccs	PacBio_Hippocampus_Rep1	mm10_ERCC_SIRV	chr12	36042488	36014563	-	6	1925	35738	94258	ENSMUSG00000020577.17	ENSMUST00000020896.16	Tspan13	Tspan13-201	Known	Known	None	0.15000000596046448	None	None	None	None
m54284U_191109_043049/4653644/ccs	PacBio_Cortex_Rep2	mm10_ERCC_SIRV	chr8	94772205	94782422	+	3	3114	25910	67694	ENSMUSG00000031778.13	ENSMUST00000034230.6	Cx3cl1	Cx3cl1-201	Known	Known	None	0.30000001192092896	None	None	None	None
m54284U_191212_053548/134742949/ccs	PacBio_Hippocampus_Rep1	mm10_ERCC_SIRV	chr12	36042511	36014563	-	6	1948	35738	94258	ENSMUSG00000020577.17	ENSMUST00000020896.16	Tspan13	Tspan13-201	Known	Known	None	0.15000000596046448	None	None	None	None
m54284U_191212_053548/134810205/ccs	PacBio_Hippocampus_Rep1	mm10_ERCC_SIRV	chr12	36042479	36014563	-	6	1916	35738	94258	ENSMUSG00000020577.17	ENSMUST00000020896.16	Tspan13	Tspan13-201	Known	Known	None	0.15000000596046448	None	None	None	None
m54284U_191109_043049/62456964/ccs	PacBio_Cortex_Rep2	mm10_ERCC_SIRV	chr2	181601364	181655679	+	21	3028	7234	19372	ENSMUSG00000002455.14	ENSMUST00000002529.6	Prpf6	Prpf6-201	Known	Known	None	0.05000000074505806	None	None	None	None
m54284U_191212_053548/134874643/ccs	PacBio_Hippocampus_Rep1	mm10_ERCC_SIRV	chr12	36042481	36014563	-	6	1918	35738	94258	ENSMUSG00000020577.17	ENSMUST00000020896.16	Tspan13	Tspan13-201	Known	Known	None	0.15000000596046448	None	None	None	None
m54284U_191109_043049/6097577/ccs	PacBio_Cortex_Rep2	mm10_ERCC_SIRV	chr8	94772205	94782418	+	3	3110	25910	67694	ENSMUSG00000031778.13	ENSMUST00000034230.6	Cx3cl1	Cx3cl1-201	Known	Known	None	0.4000000059604645	None	None	None	None
m54284U_191212_053548/135006117/ccs	PacBio_Hippocampus_Rep1	mm10_ERCC_SIRV	chr12	36042511	36014563	-	6	1948	35738	94258	ENSMUSG00000020577.17	ENSMUST00000020896.16	Tspan13	Tspan13-201	Known	Known	None	0.15000000596046448	None	None	None	None
m54284U_191212_053548/135332405/ccs	PacBio_Hippocampus_Rep1	mm10_ERCC_SIRV	chr12	36042511	36014563	-	6	1948	35738	94258	ENSMUSG00000020577.17	ENSMUST00000020896.16	Tspan13	Tspan13-201	Known	Known	None	0.15000000596046448	None	None	None	None
m54284U_191109_043049/110166674/ccs	PacBio_Cortex_Rep2	mm10_ERCC_SIRV	chr2	181601364	181655660	+	21	3009	7234	19372	ENSMUSG00000002455.14	ENSMUST00000002529.6	Prpf6	Prpf6-201	Known	Known	None	0.10000000149011612	None	None	None	None
m54284U_191212_053548/136119914/ccs	PacBio_Hippocampus_Rep1	mm10_ERCC_SIRV	chr12	36042514	36014563	-	6	1951	35738	94258	ENSMUSG00000020577.17	ENSMUST00000020896.16	Tspan13	Tspan13-201	Known	Known	None	0.15000000596046448	None	None	None	None
m54284U_191109_043049/6358932/ccs	PacBio_Cortex_Rep2	mm10_ERCC_SIRV	chr8	94772205	94782424	+	3	3116	25910	67694	ENSMUSG00000031778.13	ENSMUST00000034230.6	Cx3cl1	Cx3cl1-201	Known	Known	None	0.30000001192092896	None	None	None	None
m54284U_191212_053548/136316377/ccs	PacBio_Hippocampus_Rep1	mm10_ERCC_SIRV	chr12	36042485	36014563	-	6	1922	35738	94258	ENSMUSG00000020577.17	ENSMUST00000020896.16	Tspan13	Tspan13-201	Known	Known	None	0.15000000596046448	None	None	None	None
m54284U_191212_053548/136578365/ccs	PacBio_Hippocampus_Rep1	mm10_ERCC_SIRV	chr12	36042461	36014563	-	6	1898	35738	94258	ENSMUSG00000020577.17	ENSMUST00000020896.16	Tspan13	Tspan13-201	Known	Known	None	0.15000000596046448	None	None	None	None
m54284U_191212_053548/136710550/ccs	PacBio_Hippocampus_Rep1	mm10_ERCC_SIRV	chr12	36042488	36014563	-	6	1925	35738	94258	ENSMUSG00000020577.17	ENSMUST00000020896.16	Tspan13	Tspan13-201	Known	Known	None	0.15000000596046448	None	None	None	None
m54284U_191212_053548/34996404/ccs	PacBio_Hippocampus_Rep1	mm10_ERCC_SIRV	chr2	181601364	181655658	+	21	3007	7234	19372	ENSMUSG00000002455.14	ENSMUST00000002529.6	Prpf6	Prpf6-201	Known	Known	None	0.05000000074505806	None	None	None	None
m54284U_191109_043049/7405875/ccs	PacBio_Cortex_Rep2	mm10_ERCC_SIRV	chr8	94772205	94782424	+	3	3116	25910	67694	ENSMUSG00000031778.13	ENSMUST00000034230.6	Cx3cl1	Cx3cl1-201	Known	Known	None	0.30000001192092896	None	None	None	None
m54284U_191212_053548/137431626/ccs	PacBio_Hippocampus_Rep1	mm10_ERCC_SIRV	chr12	36042485	36014563	-	6	1922	35738	94258	ENSMUSG00000020577.17	ENSMUST00000020896.16	Tspan13	Tspan13-201	Known	Known	None	0.15000000596046448	None	None	None	None
m54284U_191212_053548/139198545/ccs	PacBio_Hippocampus_Rep1	mm10_ERCC_SIRV	chr12	36042485	36014563	-	6	1922	35738	94258	ENSMUSG00000020577.17	ENSMUST00000020896.16	Tspan13	Tspan13-201	Known	Known	None	0.15000000596046448	None	None	None	None
m54284U_191212_053548/139397795/ccs	PacBio_Hippocampus_Rep1	mm10_ERCC_SIRV	chr12	36042481	36014563	-	6	1918	35738	94258	ENSMUSG00000020577.17	ENSMUST00000020896.16	Tspan13	Tspan13-201	Known	Known	None	0.15000000596046448	None	None	None	None
m54284U_191212_053548/78907068/ccs	PacBio_Hippocampus_Rep1	mm10_ERCC_SIRV	chr2	181601364	181655658	+	21	3007	7234	19372	ENSMUSG00000002455.14	ENSMUST00000002529.6	Prpf6	Prpf6-201	Known	Known	None	0.05000000074505806	None	None	None	None
m54284U_191109_043049/7407789/ccs	PacBio_Cortex_Rep2	mm10_ERCC_SIRV	chr8	94772205	94781086	+	3	1778	25910	67694	ENSMUSG00000031778.13	ENSMUST00000034230.6	Cx3cl1	Cx3cl1-201	Known	Known	None	0.10000000149011612	None	None	None	None
m54284U_191212_053548/139462588/ccs	PacBio_Hippocampus_Rep1	mm10_ERCC_SIRV	chr12	36042511	36014563	-	6	1948	35738	94258	ENSMUSG00000020577.17	ENSMUST00000020896.16	Tspan13	Tspan13-201	Known	Known	None	0.15000000596046448	None	None	None	None
m54284U_191212_053548/139985687/ccs	PacBio_Hippocampus_Rep1	mm10_ERCC_SIRV	chr12	36042485	36014563	-	6	1922	35738	94258	ENSMUSG00000020577.17	ENSMUST00000020896.16	Tspan13	Tspan13-201	Known	Known	None	0.15000000596046448	None	None	None	None
m54284U_191212_053548/140904268/ccs	PacBio_Hippocampus_Rep1	mm10_ERCC_SIRV	chr12	36042511	36014563	-	6	1948	35738	94258	ENSMUSG00000020577.17	ENSMUST00000020896.16	Tspan13	Tspan13-201	Known	Known	None	0.15000000596046448	None	None	None	None
m54284U_191109_043049/7471219/ccs	PacBio_Cortex_Rep2	mm10_ERCC_SIRV	chr8	94772205	94782424	+	3	3116	25910	67694	ENSMUSG00000031778.13	ENSMUST00000034230.6	Cx3cl1	Cx3cl1-201	Known	Known	None	0.30000001192092896	None	None	None	None
m54284U_191107_221739/6226774/ccs	PacBio_Cortex_Rep1	mm10_ERCC_SIRV	chr2	181601365	181655660	+	21	3008	7234	19372	ENSMUSG00000002455.14	ENSMUST00000002529.6	Prpf6	Prpf6-201	Known	Known	None	0.10000000149011612	None	None	None	None
m54284U_191212_053548/141232889/ccs	PacBio_Hippocampus_Rep1	mm10_ERCC_SIRV	chr12	36042509	36014563	-	6	1946	35738	94258	ENSMUSG00000020577.17	ENSMUST00000020896.16	Tspan13	Tspan13-201	Known	Known	None	0.15000000596046448	None	None	None	None
m54284U_191107_221739/29887321/ccs	PacBio_Cortex_Rep1	mm10_ERCC_SIRV	chr2	181601365	181655660	+	20	2916	7234	628982	ENSMUSG00000002455.14	ENCODEMT000628982	Prpf6	ENCODEMT000628982	Known	NIC	None	0.10000000149011612	None	None	None	None
m54284U_191109_043049/7602239/ccs	PacBio_Cortex_Rep2	mm10_ERCC_SIRV	chr8	94772210	94773870	+	1	1666	25910	628868	ENSMUSG00000031778.13	ENCODEMT000628868	Cx3cl1	ENCODEMT000628868	Known	Genomic	None	0.699999988079071	None	None	None	None
m54284U_191212_053548/142278874/ccs	PacBio_Hippocampus_Rep1	mm10_ERCC_SIRV	chr12	36042511	36014563	-	6	1948	35738	94258	ENSMUSG00000020577.17	ENSMUST00000020896.16	Tspan13	Tspan13-201	Known	Known	None	0.15000000596046448	None	None	None	None
m54284U_191212_053548/143524709/ccs	PacBio_Hippocampus_Rep1	mm10_ERCC_SIRV	chr12	36042510	36014563	-	6	1947	35738	94258	ENSMUSG00000020577.17	ENSMUST00000020896.16	Tspan13	Tspan13-201	Known	Known	None	0.15000000596046448	None	None	None	None
m54284U_191212_053548/144181784/ccs	PacBio_Hippocampus_Rep1	mm10_ERCC_SIRV	chr12	36042477	36014563	-	6	1914	35738	94258	ENSMUSG00000020577.17	ENSMUST00000020896.16	Tspan13	Tspan13-201	Known	Known	None	0.15000000596046448	None	None	None	None
m54284U_191109_043049/8848569/ccs	PacBio_Cortex_Rep2	mm10_ERCC_SIRV	chr8	94772205	94782420	+	3	3112	25910	67694	ENSMUSG00000031778.13	ENSMUST00000034230.6	Cx3cl1	Cx3cl1-201	Known	Known	None	0.4000000059604645	None	None	None	None
m54284U_191107_221739/35520827/ccs	PacBio_Cortex_Rep1	mm10_ERCC_SIRV	chr2	181601339	181655659	+	21	2925	7234	628965	ENSMUSG00000002455.14	ENCODEMT000628965	Prpf6	ENCODEMT000628965	Known	NNC	None	0.05000000074505806	None	None	None	None
m54284U_191212_053548/145097838/ccs	PacBio_Hippocampus_Rep1	mm10_ERCC_SIRV	chr12	36042485	36014563	-	6	1922	35738	94258	ENSMUSG00000020577.17	ENSMUST00000020896.16	Tspan13	Tspan13-201	Known	Known	None	0.15000000596046448	None	None	None	None
m54284U_191212_053548/146147144/ccs	PacBio_Hippocampus_Rep1	mm10_ERCC_SIRV	chr12	36042478	36014563	-	6	1915	35738	94258	ENSMUSG00000020577.17	ENSMUST00000020896.16	Tspan13	Tspan13-201	Known	Known	None	0.15000000596046448	None	None	None	None
m54284U_191212_053548/146147673/ccs	PacBio_Hippocampus_Rep1	mm10_ERCC_SIRV	chr12	36042482	36014563	-	6	1919	35738	94258	ENSMUSG00000020577.17	ENSMUST00000020896.16	Tspan13	Tspan13-201	Known	Known	None	0.15000000596046448	None	None	None	None
m54284U_191109_043049/10224270/ccs	PacBio_Cortex_Rep2	mm10_ERCC_SIRV	chr8	94772205	94782423	+	3	3115	25910	67694	ENSMUSG00000031778.13	ENSMUST00000034230.6	Cx3cl1	Cx3cl1-201	Known	Known	None	0.30000001192092896	None	None	None	None
m54284U_191107_221739/42273425/ccs	PacBio_Cortex_Rep1	mm10_ERCC_SIRV	chr2	181601365	181655659	+	21	3007	7234	19372	ENSMUSG00000002455.14	ENSMUST00000002529.6	Prpf6	Prpf6-201	Known	Known	None	0.05000000074505806	None	None	None	None
m54284U_191212_053548/146605425/ccs	PacBio_Hippocampus_Rep1	mm10_ERCC_SIRV	chr12	36042500	36014563	-	6	1937	35738	94258	ENSMUSG00000020577.17	ENSMUST00000020896.16	Tspan13	Tspan13-201	Known	Known	None	0.15000000596046448	None	None	None	None
m54284U_191212_053548/147130070/ccs	PacBio_Hippocampus_Rep1	mm10_ERCC_SIRV	chr12	36042521	36014563	-	6	1958	35738	94258	ENSMUSG00000020577.17	ENSMUST00000020896.16	Tspan13	Tspan13-201	Known	Known	None	0.15000000596046448	None	None	None	None
m54284U_191212_053548/148441748/ccs	PacBio_Hippocampus_Rep1	mm10_ERCC_SIRV	chr12	36042483	36014563	-	6	1920	35738	94258	ENSMUSG00000020577.17	ENSMUST00000020896.16	Tspan13	Tspan13-201	Known	Known	None	0.15000000596046448	None	None	None	None
m54284U_191109_043049/11733244/ccs	PacBio_Cortex_Rep2	mm10_ERCC_SIRV	chr8	94772205	94782418	+	3	3110	25910	67694	ENSMUSG00000031778.13	ENSMUST00000034230.6	Cx3cl1	Cx3cl1-201	Known	Known	None	0.4000000059604645	None	None	None	None
m54284U_191212_053548/148701443/ccs	PacBio_Hippocampus_Rep1	mm10_ERCC_SIRV	chr12	36042486	36014563	-	6	1923	35738	94258	ENSMUSG00000020577.17	ENSMUST00000020896.16	Tspan13	Tspan13-201	Known	Known	None	0.15000000596046448	None	None	None	None
m54284U_191107_221739/71304203/ccs	PacBio_Cortex_Rep1	mm10_ERCC_SIRV	chr2	181601365	181655659	+	21	3007	7234	19372	ENSMUSG00000002455.14	ENSMUST00000002529.6	Prpf6	Prpf6-201	Known	Known	None	0.05000000074505806	None	None	None	None
m54284U_191212_053548/149031077/ccs	PacBio_Hippocampus_Rep1	mm10_ERCC_SIRV	chr12	36042527	36014563	-	6	1964	35738	94258	ENSMUSG00000020577.17	ENSMUST00000020896.16	Tspan13	Tspan13-201	Known	Known	None	0.15000000596046448	None	None	None	None
m54284U_191212_053548/149031275/ccs	PacBio_Hippocampus_Rep1	mm10_ERCC_SIRV	chr12	36042482	36014563	-	6	1919	35738	94258	ENSMUSG00000020577.17	ENSMUST00000020896.16	Tspan13	Tspan13-201	Known	Known	None	0.15000000596046448	None	None	None	None
m54284U_191109_043049/12126294/ccs	PacBio_Cortex_Rep2	mm10_ERCC_SIRV	chr8	94772205	94782419	+	3	3111	25910	67694	ENSMUSG00000031778.13	ENSMUST00000034230.6	Cx3cl1	Cx3cl1-201	Known	Known	None	0.4000000059604645	None	None	None	None
m54284U_191212_053548/149291497/ccs	PacBio_Hippocampus_Rep1	mm10_ERCC_SIRV	chr12	36042521	36014563	-	6	1958	35738	94258	ENSMUSG00000020577.17	ENSMUST00000020896.16	Tspan13	Tspan13-201	Known	Known	None	0.15000000596046448	None	None	None	None
m54284U_191107_221739/74121613/ccs	PacBio_Cortex_Rep1	mm10_ERCC_SIRV	chr2	181601365	181655660	+	21	3008	7234	19372	ENSMUSG00000002455.14	ENSMUST00000002529.6	Prpf6	Prpf6-201	Known	Known	None	0.10000000149011612	None	None	None	None
m54284U_191212_053548/150798928/ccs	PacBio_Hippocampus_Rep1	mm10_ERCC_SIRV	chr12	36042485	36014563	-	6	1922	35738	94258	ENSMUSG00000020577.17	ENSMUST00000020896.16	Tspan13	Tspan13-201	Known	Known	None	0.15000000596046448	None	None	None	None
m54284U_191212_053548/150800409/ccs	PacBio_Hippocampus_Rep1	mm10_ERCC_SIRV	chr12	36042504	36014563	-	6	1941	35738	94258	ENSMUSG00000020577.17	ENSMUST00000020896.16	Tspan13	Tspan13-201	Known	Known	None	0.15000000596046448	None	None	None	None
m54284U_191109_043049/12388367/ccs	PacBio_Cortex_Rep2	mm10_ERCC_SIRV	chr8	94772205	94781085	+	3	1777	25910	67694	ENSMUSG00000031778.13	ENSMUST00000034230.6	Cx3cl1	Cx3cl1-201	Known	Known	None	0.15000000596046448	None	None	None	None
m54284U_191212_053548/151783728/ccs	PacBio_Hippocampus_Rep1	mm10_ERCC_SIRV	chr12	36042480	36014563	-	6	1917	35738	94258	ENSMUSG00000020577.17	ENSMUST00000020896.16	Tspan13	Tspan13-201	Known	Known	None	0.15000000596046448	None	None	None	None
m54284U_191107_221739/74975159/ccs	PacBio_Cortex_Rep1	mm10_ERCC_SIRV	chr2	181601365	181655660	+	21	3008	7234	19372	ENSMUSG00000002455.14	ENSMUST00000002529.6	Prpf6	Prpf6-201	Known	Known	None	0.10000000149011612	None	None	None	None
m54284U_191212_053548/152306513/ccs	PacBio_Hippocampus_Rep1	mm10_ERCC_SIRV	chr12	36042477	36014563	-	6	1914	35738	94258	ENSMUSG00000020577.17	ENSMUST00000020896.16	Tspan13	Tspan13-201	Known	Known	None	0.15000000596046448	None	None	None	None
m54284U_191212_053548/153487093/ccs	PacBio_Hippocampus_Rep1	mm10_ERCC_SIRV	chr12	36042510	36014563	-	6	1953	35738	94258	ENSMUSG00000020577.17	ENSMUST00000020896.16	Tspan13	Tspan13-201	Known	Known	None	0.15000000596046448	None	None	None	None
m54284U_191109_043049/14157506/ccs	PacBio_Cortex_Rep2	mm10_ERCC_SIRV	chr8	94772205	94782418	+	3	3110	25910	67694	ENSMUSG00000031778.13	ENSMUST00000034230.6	Cx3cl1	Cx3cl1-201	Known	Known	None	0.4000000059604645	None	None	None	None
m54284U_191212_053548/154140694/ccs	PacBio_Hippocampus_Rep1	mm10_ERCC_SIRV	chr12	36042488	36014563	-	6	1925	35738	94258	ENSMUSG00000020577.17	ENSMUST00000020896.16	Tspan13	Tspan13-201	Known	Known	None	0.15000000596046448	None	None	None	None
m54284U_191107_221739/88015604/ccs	PacBio_Cortex_Rep1	mm10_ERCC_SIRV	chr2	181601365	181655660	+	21	3008	7234	19372	ENSMUSG00000002455.14	ENSMUST00000002529.6	Prpf6	Prpf6-201	Known	Known	None	0.10000000149011612	None	None	None	None
m54284U_191212_053548/154274372/ccs	PacBio_Hippocampus_Rep1	mm10_ERCC_SIRV	chr12	36042511	36014563	-	6	1948	35738	94258	ENSMUSG00000020577.17	ENSMUST00000020896.16	Tspan13	Tspan13-201	Known	Known	None	0.15000000596046448	None	None	None	None
m54284U_191212_053548/154468495/ccs	PacBio_Hippocampus_Rep1	mm10_ERCC_SIRV	chr12	36042471	36014563	-	6	1908	35738	94258	ENSMUSG00000020577.17	ENSMUST00000020896.16	Tspan13	Tspan13-201	Known	Known	None	0.15000000596046448	None	None	None	None
m54284U_191109_043049/15140986/ccs	PacBio_Cortex_Rep2	mm10_ERCC_SIRV	chr8	94772205	94782420	+	3	3112	25910	67694	ENSMUSG00000031778.13	ENSMUST00000034230.6	Cx3cl1	Cx3cl1-201	Known	Known	None	0.4000000059604645	None	None	None	None
m54284U_191212_053548/157419704/ccs	PacBio_Hippocampus_Rep1	mm10_ERCC_SIRV	chr12	36042457	36014563	-	6	1894	35738	94258	ENSMUSG00000020577.17	ENSMUST00000020896.16	Tspan13	Tspan13-201	Known	Known	None	0.15000000596046448	None	None	None	None
m54284U_191107_221739/98961772/ccs	PacBio_Cortex_Rep1	mm10_ERCC_SIRV	chr2	181601365	181655660	+	21	3008	7234	19372	ENSMUSG00000002455.14	ENSMUST00000002529.6	Prpf6	Prpf6-201	Known	Known	None	0.10000000149011612	None	None	None	None
m54284U_191212_053548/157680067/ccs	PacBio_Hippocampus_Rep1	mm10_ERCC_SIRV	chr12	36042511	36014563	-	6	1948	35738	94258	ENSMUSG00000020577.17	ENSMUST00000020896.16	Tspan13	Tspan13-201	Known	Known	None	0.15000000596046448	None	None	None	None
m54284U_191212_053548/157876683/ccs	PacBio_Hippocampus_Rep1	mm10_ERCC_SIRV	chr12	36042486	36014563	-	6	1923	35738	94258	ENSMUSG00000020577.17	ENSMUST00000020896.16	Tspan13	Tspan13-201	Known	Known	None	0.15000000596046448	None	None	None	None
m54284U_191109_043049/15205993/ccs	PacBio_Cortex_Rep2	mm10_ERCC_SIRV	chr8	94772205	94782420	+	3	3112	25910	67694	ENSMUSG00000031778.13	ENSMUST00000034230.6	Cx3cl1	Cx3cl1-201	Known	Known	None	0.4000000059604645	None	None	None	None
m54284U_191212_053548/158466197/ccs	PacBio_Hippocampus_Rep1	mm10_ERCC_SIRV	chr12	36042501	36014563	-	6	1938	35738	94258	ENSMUSG00000020577.17	ENSMUST00000020896.16	Tspan13	Tspan13-201	Known	Known	None	0.15000000596046448	None	None	None	None
m54284U_191107_221739/105187367/ccs	PacBio_Cortex_Rep1	mm10_ERCC_SIRV	chr2	181601365	181655659	+	21	3007	7234	19372	ENSMUSG00000002455.14	ENSMUST00000002529.6	Prpf6	Prpf6-201	Known	Known	None	0.05000000074505806	None	None	None	None
m54284U_191212_053548/158467221/ccs	PacBio_Hippocampus_Rep1	mm10_ERCC_SIRV	chr12	36042511	36014563	-	6	1948	35738	94258	ENSMUSG00000020577.17	ENSMUST00000020896.16	Tspan13	Tspan13-201	Known	Known	None	0.15000000596046448	None	None	None	None
m54284U_191212_053548/160237581/ccs	PacBio_Hippocampus_Rep1	mm10_ERCC_SIRV	chr12	36042485	36014563	-	6	1922	35738	94258	ENSMUSG00000020577.17	ENSMUST00000020896.16	Tspan13	Tspan13-201	Known	Known	None	0.15000000596046448	None	None	None	None
m54284U_191109_043049/15271020/ccs	PacBio_Cortex_Rep2	mm10_ERCC_SIRV	chr8	94772205	94782425	+	3	3117	25910	67694	ENSMUSG00000031778.13	ENSMUST00000034230.6	Cx3cl1	Cx3cl1-201	Known	Known	None	0.25	None	None	None	None
m54284U_191212_053548/161547688/ccs	PacBio_Hippocampus_Rep1	mm10_ERCC_SIRV	chr12	36042485	36014563	-	6	1922	35738	94258	ENSMUSG00000020577.17	ENSMUST00000020896.16	Tspan13	Tspan13-201	Known	Known	None	0.15000000596046448	None	None	None	None
m54284U_191107_221739/106365952/ccs	PacBio_Cortex_Rep1	mm10_ERCC_SIRV	chr2	181601365	181655660	+	21	3008	7234	19372	ENSMUSG00000002455.14	ENSMUST00000002529.6	Prpf6	Prpf6-201	Known	Known	None	0.10000000149011612	None	None	None	None
m54284U_191212_053548/163316923/ccs	PacBio_Hippocampus_Rep1	mm10_ERCC_SIRV	chr12	36042485	36014563	-	6	1922	35738	94258	ENSMUSG00000020577.17	ENSMUST00000020896.16	Tspan13	Tspan13-201	Known	Known	None	0.15000000596046448	None	None	None	None
m54284U_191212_053548/163906567/ccs	PacBio_Hippocampus_Rep1	mm10_ERCC_SIRV	chr12	36042485	36014563	-	6	1922	35738	94258	ENSMUSG00000020577.17	ENSMUST00000020896.16	Tspan13	Tspan13-201	Known	Known	None	0.15000000596046448	None	None	None	None
m54284U_191109_043049/16056896/ccs	PacBio_Cortex_Rep2	mm10_ERCC_SIRV	chr8	94772205	94782424	+	3	3116	25910	67694	ENSMUSG00000031778.13	ENSMUST00000034230.6	Cx3cl1	Cx3cl1-201	Known	Known	None	0.30000001192092896	None	None	None	None
m54284U_191212_053548/164300326/ccs	PacBio_Hippocampus_Rep1	mm10_ERCC_SIRV	chr12	36042485	36014563	-	6	1922	35738	94258	ENSMUSG00000020577.17	ENSMUST00000020896.16	Tspan13	Tspan13-201	Known	Known	None	0.15000000596046448	None	None	None	None
m54284U_191212_053548/165415115/ccs	PacBio_Hippocampus_Rep1	mm10_ERCC_SIRV	chr12	36042509	36014563	-	6	1946	35738	94258	ENSMUSG00000020577.17	ENSMUST00000020896.16	Tspan13	Tspan13-201	Known	Known	None	0.15000000596046448	None	None	None	None
m54284U_191107_221739/137364813/ccs	PacBio_Cortex_Rep1	mm10_ERCC_SIRV	chr2	181601365	181655659	+	21	3007	7234	19372	ENSMUSG00000002455.14	ENSMUST00000002529.6	Prpf6	Prpf6-201	Known	Known	None	0.05000000074505806	None	None	None	None
m54284U_191212_053548/165545153/ccs	PacBio_Hippocampus_Rep1	mm10_ERCC_SIRV	chr12	36042498	36014563	-	6	1935	35738	94258	ENSMUSG00000020577.17	ENSMUST00000020896.16	Tspan13	Tspan13-201	Known	Known	None	0.15000000596046448	None	None	None	None
m54284U_191109_043049/16974719/ccs	PacBio_Cortex_Rep2	mm10_ERCC_SIRV	chr8	94772205	94782424	+	3	3116	25910	67694	ENSMUSG00000031778.13	ENSMUST00000034230.6	Cx3cl1	Cx3cl1-201	Known	Known	None	0.30000001192092896	None	None	None	None
m54284U_191212_053548/166136233/ccs	PacBio_Hippocampus_Rep1	mm10_ERCC_SIRV	chr12	36042511	36014563	-	6	1948	35738	94258	ENSMUSG00000020577.17	ENSMUST00000020896.16	Tspan13	Tspan13-201	Known	Known	None	0.15000000596046448	None	None	None	None
m54284U_191212_053548/167248029/ccs	PacBio_Hippocampus_Rep1	mm10_ERCC_SIRV	chr12	36042514	36014563	-	6	1951	35738	94258	ENSMUSG00000020577.17	ENSMUST00000020896.16	Tspan13	Tspan13-201	Known	Known	None	0.15000000596046448	None	None	None	None
m54284U_191107_221739/161351901/ccs	PacBio_Cortex_Rep1	mm10_ERCC_SIRV	chr2	181601365	181655660	+	21	3008	7234	19372	ENSMUSG00000002455.14	ENSMUST00000002529.6	Prpf6	Prpf6-201	Known	Known	None	0.10000000149011612	None	None	None	None
m54284U_191109_043049/17432703/ccs	PacBio_Cortex_Rep2	mm10_ERCC_SIRV	chr8	94772205	94782422	+	3	3114	25910	67694	ENSMUSG00000031778.13	ENSMUST00000034230.6	Cx3cl1	Cx3cl1-201	Known	Known	None	0.30000001192092896	None	None	None	None
m54284U_191212_053548/168363599/ccs	PacBio_Hippocampus_Rep1	mm10_ERCC_SIRV	chr12	36042485	36014563	-	6	1922	35738	94258	ENSMUSG00000020577.17	ENSMUST00000020896.16	Tspan13	Tspan13-201	Known	Known	None	0.15000000596046448	None	None	None	None
m54284U_191212_053548/168888706/ccs	PacBio_Hippocampus_Rep1	mm10_ERCC_SIRV	chr12	36042485	36014563	-	6	1922	35738	94258	ENSMUSG00000020577.17	ENSMUST00000020896.16	Tspan13	Tspan13-201	Known	Known	None	0.15000000596046448	None	None	None	None
m54284U_191212_053548/169019638/ccs	PacBio_Hippocampus_Rep1	mm10_ERCC_SIRV	chr12	36042458	36014563	-	6	1895	35738	94258	ENSMUSG00000020577.17	ENSMUST00000020896.16	Tspan13	Tspan13-201	Known	Known	None	0.15000000596046448	None	None	None	None
m54284U_191107_221739/165677188/ccs	PacBio_Cortex_Rep1	mm10_ERCC_SIRV	chr2	181601365	181655660	+	21	3008	7234	19372	ENSMUSG00000002455.14	ENSMUST00000002529.6	Prpf6	Prpf6-201	Known	Known	None	0.10000000149011612	None	None	None	None
m54284U_191109_043049/17631849/ccs	PacBio_Cortex_Rep2	mm10_ERCC_SIRV	chr8	94772205	94782422	+	3	3114	25910	67694	ENSMUSG00000031778.13	ENSMUST00000034230.6	Cx3cl1	Cx3cl1-201	Known	Known	None	0.30000001192092896	None	None	None	None
m54284U_191212_053548/169084633/ccs	PacBio_Hippocampus_Rep1	mm10_ERCC_SIRV	chr12	36042527	36014563	-	6	1964	35738	94258	ENSMUSG00000020577.17	ENSMUST00000020896.16	Tspan13	Tspan13-201	Known	Known	None	0.15000000596046448	None	None	None	None
m54284U_191212_053548/169608207/ccs	PacBio_Hippocampus_Rep1	mm10_ERCC_SIRV	chr12	36042511	36014563	-	6	1948	35738	94258	ENSMUSG00000020577.17	ENSMUST00000020896.16	Tspan13	Tspan13-201	Known	Known	None	0.15000000596046448	None	None	None	None
m54284U_191212_053548/170526329/ccs	PacBio_Hippocampus_Rep1	mm10_ERCC_SIRV	chr12	36042482	36014563	-	6	1919	35738	94258	ENSMUSG00000020577.17	ENSMUST00000020896.16	Tspan13	Tspan13-201	Known	Known	None	0.15000000596046448	None	None	None	None
m54284U_191107_221739/167182851/ccs	PacBio_Cortex_Rep1	mm10_ERCC_SIRV	chr2	181601365	181655659	+	21	3007	7234	19372	ENSMUSG00000002455.14	ENSMUST00000002529.6	Prpf6	Prpf6-201	Known	Known	None	0.05000000074505806	None	None	None	None
m54284U_191109_043049/18155777/ccs	PacBio_Cortex_Rep2	mm10_ERCC_SIRV	chr8	94772205	94782424	+	3	3116	25910	67694	ENSMUSG00000031778.13	ENSMUST00000034230.6	Cx3cl1	Cx3cl1-201	Known	Known	None	0.30000001192092896	None	None	None	None
m54284U_191212_053548/170852640/ccs	PacBio_Hippocampus_Rep1	mm10_ERCC_SIRV	chr12	36042477	36014563	-	6	1921	35738	94258	ENSMUSG00000020577.17	ENSMUST00000020896.16	Tspan13	Tspan13-201	Known	Known	None	0.15000000596046448	None	None	None	None
m54284U_191212_053548/172097641/ccs	PacBio_Hippocampus_Rep1	mm10_ERCC_SIRV	chr12	36042466	36014563	-	6	1909	35738	94258	ENSMUSG00000020577.17	ENSMUST00000020896.16	Tspan13	Tspan13-201	Known	Known	None	0.15000000596046448	None	None	None	None
m54284U_191212_053548/172623396/ccs	PacBio_Hippocampus_Rep1	mm10_ERCC_SIRV	chr12	36042509	36014563	-	6	1946	35738	94258	ENSMUSG00000020577.17	ENSMUST00000020896.16	Tspan13	Tspan13-201	Known	Known	None	0.15000000596046448	None	None	None	None
m54284U_191109_043049/2294967/ccs	PacBio_Cortex_Rep2	mm10_ERCC_SIRV	chr2	181601365	181655658	+	21	3006	7234	19372	ENSMUSG00000002455.14	ENSMUST00000002529.6	Prpf6	Prpf6-201	Known	Known	None	0.05000000074505806	None	None	None	None
m54284U_191109_043049/18416679/ccs	PacBio_Cortex_Rep2	mm10_ERCC_SIRV	chr8	94772205	94782420	+	3	3112	25910	67694	ENSMUSG00000031778.13	ENSMUST00000034230.6	Cx3cl1	Cx3cl1-201	Known	Known	None	0.4000000059604645	None	None	None	None
m54284U_191212_053548/172950222/ccs	PacBio_Hippocampus_Rep1	mm10_ERCC_SIRV	chr12	36042482	36014563	-	6	1919	35738	94258	ENSMUSG00000020577.17	ENSMUST00000020896.16	Tspan13	Tspan13-201	Known	Known	None	0.15000000596046448	None	None	None	None
m54284U_191212_053548/174525245/ccs	PacBio_Hippocampus_Rep1	mm10_ERCC_SIRV	chr12	36042504	36014563	-	6	1941	35738	94258	ENSMUSG00000020577.17	ENSMUST00000020896.16	Tspan13	Tspan13-201	Known	Known	None	0.15000000596046448	None	None	None	None
m54284U_191212_053548/174653654/ccs	PacBio_Hippocampus_Rep1	mm10_ERCC_SIRV	chr12	36042482	36014563	-	6	1919	35738	94258	ENSMUSG00000020577.17	ENSMUST00000020896.16	Tspan13	Tspan13-201	Known	Known	None	0.15000000596046448	None	None	None	None
m54284U_191109_043049/71237912/ccs	PacBio_Cortex_Rep2	mm10_ERCC_SIRV	chr2	181601365	181655660	+	21	3008	7234	19372	ENSMUSG00000002455.14	ENSMUST00000002529.6	Prpf6	Prpf6-201	Known	Known	None	0.10000000149011612	None	None	None	None
m54284U_191109_043049/19793852/ccs	PacBio_Cortex_Rep2	mm10_ERCC_SIRV	chr8	94772205	94782427	+	3	3119	25910	67694	ENSMUSG00000031778.13	ENSMUST00000034230.6	Cx3cl1	Cx3cl1-201	Known	Known	None	0.15000000596046448	None	None	None	None
m54284U_191109_043049/72878817/ccs	PacBio_Cortex_Rep2	mm10_ERCC_SIRV	chr2	181601365	181655658	+	21	2974	7234	628983	ENSMUSG00000002455.14	ENCODEMT000628983	Prpf6	ENCODEMT000628983	Known	NNC	None	0.05000000074505806	None	None	None	None
m54284U_191212_053548/175767663/ccs	PacBio_Hippocampus_Rep1	mm10_ERCC_SIRV	chr12	36042483	36014563	-	6	1920	35738	94258	ENSMUSG00000020577.17	ENSMUST00000020896.16	Tspan13	Tspan13-201	Known	Known	None	0.15000000596046448	None	None	None	None
m54284U_191212_053548/177015311/ccs	PacBio_Hippocampus_Rep1	mm10_ERCC_SIRV	chr12	36042482	36014563	-	6	1919	35738	94258	ENSMUSG00000020577.17	ENSMUST00000020896.16	Tspan13	Tspan13-201	Known	Known	None	0.15000000596046448	None	None	None	None
m54284U_191212_053548/177015437/ccs	PacBio_Hippocampus_Rep1	mm10_ERCC_SIRV	chr12	36042511	36014563	-	6	1948	35738	94258	ENSMUSG00000020577.17	ENSMUST00000020896.16	Tspan13	Tspan13-201	Known	Known	None	0.15000000596046448	None	None	None	None
m54284U_191109_043049/19989113/ccs	PacBio_Cortex_Rep2	mm10_ERCC_SIRV	chr8	94772205	94782424	+	3	3116	25910	67694	ENSMUSG00000031778.13	ENSMUST00000034230.6	Cx3cl1	Cx3cl1-201	Known	Known	None	0.30000001192092896	None	None	None	None
m54284U_191212_053548/177408666/ccs	PacBio_Hippocampus_Rep1	mm10_ERCC_SIRV	chr12	36042509	36014563	-	6	1946	35738	94258	ENSMUSG00000020577.17	ENSMUST00000020896.16	Tspan13	Tspan13-201	Known	Known	None	0.15000000596046448	None	None	None	None
m54284U_191109_043049/75563722/ccs	PacBio_Cortex_Rep2	mm10_ERCC_SIRV	chr2	181601365	181655658	+	21	3006	7234	19372	ENSMUSG00000002455.14	ENSMUST00000002529.6	Prpf6	Prpf6-201	Known	Known	None	0.05000000074505806	None	None	None	None
m54284U_191212_053548/177996300/ccs	PacBio_Hippocampus_Rep1	mm10_ERCC_SIRV	chr12	36042527	36014563	-	6	1964	35738	94258	ENSMUSG00000020577.17	ENSMUST00000020896.16	Tspan13	Tspan13-201	Known	Known	None	0.15000000596046448	None	None	None	None
m54284U_191212_053548/177996711/ccs	PacBio_Hippocampus_Rep1	mm10_ERCC_SIRV	chr12	36042488	36014563	-	6	1925	35738	94258	ENSMUSG00000020577.17	ENSMUST00000020896.16	Tspan13	Tspan13-201	Known	Known	None	0.15000000596046448	None	None	None	None
m54284U_191109_043049/21498206/ccs	PacBio_Cortex_Rep2	mm10_ERCC_SIRV	chr8	94772205	94782420	+	3	3112	25910	67694	ENSMUSG00000031778.13	ENSMUST00000034230.6	Cx3cl1	Cx3cl1-201	Known	Known	None	0.4000000059604645	None	None	None	None
m54284U_191212_053548/178061577/ccs	PacBio_Hippocampus_Rep1	mm10_ERCC_SIRV	chr12	36042509	36014563	-	6	1946	35738	94258	ENSMUSG00000020577.17	ENSMUST00000020896.16	Tspan13	Tspan13-201	Known	Known	None	0.15000000596046448	None	None	None	None
m54284U_191109_043049/77267232/ccs	PacBio_Cortex_Rep2	mm10_ERCC_SIRV	chr2	181601365	181655659	+	21	3007	7234	19372	ENSMUSG00000002455.14	ENSMUST00000002529.6	Prpf6	Prpf6-201	Known	Known	None	0.05000000074505806	None	None	None	None
m54284U_191212_053548/178128279/ccs	PacBio_Hippocampus_Rep1	mm10_ERCC_SIRV	chr12	36042510	36014563	-	6	1947	35738	94258	ENSMUSG00000020577.17	ENSMUST00000020896.16	Tspan13	Tspan13-201	Known	Known	None	0.15000000596046448	None	None	None	None
m54284U_191212_053548/178586308/ccs	PacBio_Hippocampus_Rep1	mm10_ERCC_SIRV	chr12	36042501	36014563	-	6	1938	35738	94258	ENSMUSG00000020577.17	ENSMUST00000020896.16	Tspan13	Tspan13-201	Known	Known	None	0.15000000596046448	None	None	None	None
m54284U_191109_043049/21824181/ccs	PacBio_Cortex_Rep2	mm10_ERCC_SIRV	chr8	94772205	94782423	+	3	3115	25910	67694	ENSMUSG00000031778.13	ENSMUST00000034230.6	Cx3cl1	Cx3cl1-201	Known	Known	None	0.30000001192092896	None	None	None	None
m54284U_191212_053548/178653598/ccs	PacBio_Hippocampus_Rep1	mm10_ERCC_SIRV	chr12	36042527	36014563	-	6	1964	35738	94258	ENSMUSG00000020577.17	ENSMUST00000020896.16	Tspan13	Tspan13-201	Known	Known	None	0.15000000596046448	None	None	None	None
m54284U_191109_043049/84215036/ccs	PacBio_Cortex_Rep2	mm10_ERCC_SIRV	chr2	181601365	181655662	+	21	3010	7234	19372	ENSMUSG00000002455.14	ENSMUST00000002529.6	Prpf6	Prpf6-201	Known	Known	None	0.05000000074505806	None	None	None	None
m54284U_191212_053548/179243522/ccs	PacBio_Hippocampus_Rep1	mm10_ERCC_SIRV	chr12	36042482	36014563	-	6	1919	35738	94258	ENSMUSG00000020577.17	ENSMUST00000020896.16	Tspan13	Tspan13-201	Known	Known	None	0.15000000596046448	None	None	None	None
m54284U_191212_053548/179308088/ccs	PacBio_Hippocampus_Rep1	mm10_ERCC_SIRV	chr12	36042511	36014563	-	6	1948	35738	94258	ENSMUSG00000020577.17	ENSMUST00000020896.16	Tspan13	Tspan13-201	Known	Known	None	0.15000000596046448	None	None	None	None
m54284U_191109_043049/22086525/ccs	PacBio_Cortex_Rep2	mm10_ERCC_SIRV	chr8	94772205	94782422	+	3	3114	25910	67694	ENSMUSG00000031778.13	ENSMUST00000034230.6	Cx3cl1	Cx3cl1-201	Known	Known	None	0.30000001192092896	None	None	None	None
m54284U_191212_053548/179504657/ccs	PacBio_Hippocampus_Rep1	mm10_ERCC_SIRV	chr12	36042481	36014563	-	6	1918	35738	94258	ENSMUSG00000020577.17	ENSMUST00000020896.16	Tspan13	Tspan13-201	Known	Known	None	0.15000000596046448	None	None	None	None
m54284U_191109_043049/85786934/ccs	PacBio_Cortex_Rep2	mm10_ERCC_SIRV	chr2	181601365	181655658	+	21	2996	7234	19372	ENSMUSG00000002455.14	ENSMUST00000002529.6	Prpf6	Prpf6-201	Known	Known	None	0.05000000074505806	None	None	None	None
m54284U_191212_053548/179963467/ccs	PacBio_Hippocampus_Rep1	mm10_ERCC_SIRV	chr12	36042511	36014563	-	6	1948	35738	94258	ENSMUSG00000020577.17	ENSMUST00000020896.16	Tspan13	Tspan13-201	Known	Known	None	0.15000000596046448	None	None	None	None
m54284U_191212_053548/180486328/ccs	PacBio_Hippocampus_Rep1	mm10_ERCC_SIRV	chr12	36042476	36014563	-	6	1913	35738	94258	ENSMUSG00000020577.17	ENSMUST00000020896.16	Tspan13	Tspan13-201	Known	Known	None	0.15000000596046448	None	None	None	None
m54284U_191109_043049/22479133/ccs	PacBio_Cortex_Rep2	mm10_ERCC_SIRV	chr8	94772205	94782423	+	3	3115	25910	67694	ENSMUSG00000031778.13	ENSMUST00000034230.6	Cx3cl1	Cx3cl1-201	Known	Known	None	0.30000001192092896	None	None	None	None
m54284U_191213_120042/1771499/ccs	PacBio_Hippocampus_Rep2	mm10_ERCC_SIRV	chr12	36042464	36014563	-	6	1901	35738	94258	ENSMUSG00000020577.17	ENSMUST00000020896.16	Tspan13	Tspan13-201	Known	Known	None	0.15000000596046448	None	None	None	None
m54284U_191109_043049/92604761/ccs	PacBio_Cortex_Rep2	mm10_ERCC_SIRV	chr2	181601365	181655660	+	21	3008	7234	19372	ENSMUSG00000002455.14	ENSMUST00000002529.6	Prpf6	Prpf6-201	Known	Known	None	0.10000000149011612	None	None	None	None
m54284U_191213_120042/1967299/ccs	PacBio_Hippocampus_Rep2	mm10_ERCC_SIRV	chr12	36042511	36014563	-	6	1948	35738	94258	ENSMUSG00000020577.17	ENSMUST00000020896.16	Tspan13	Tspan13-201	Known	Known	None	0.15000000596046448	None	None	None	None
m54284U_191213_120042/3539696/ccs	PacBio_Hippocampus_Rep2	mm10_ERCC_SIRV	chr12	36042485	36014563	-	6	1922	35738	94258	ENSMUSG00000020577.17	ENSMUST00000020896.16	Tspan13	Tspan13-201	Known	Known	None	0.15000000596046448	None	None	None	None
m54284U_191109_043049/23070526/ccs	PacBio_Cortex_Rep2	mm10_ERCC_SIRV	chr8	94772205	94782424	+	3	3116	25910	67694	ENSMUSG00000031778.13	ENSMUST00000034230.6	Cx3cl1	Cx3cl1-201	Known	Known	None	0.30000001192092896	None	None	None	None
m54284U_191213_120042/3540345/ccs	PacBio_Hippocampus_Rep2	mm10_ERCC_SIRV	chr12	36042510	36014563	-	6	1947	35738	94258	ENSMUSG00000020577.17	ENSMUST00000020896.16	Tspan13	Tspan13-201	Known	Known	None	0.15000000596046448	None	None	None	None
m54284U_191213_120042/3736143/ccs	PacBio_Hippocampus_Rep2	mm10_ERCC_SIRV	chr12	36042492	36014563	-	6	1929	35738	94258	ENSMUSG00000020577.17	ENSMUST00000020896.16	Tspan13	Tspan13-201	Known	Known	None	0.15000000596046448	None	None	None	None
m54284U_191109_043049/104202729/ccs	PacBio_Cortex_Rep2	mm10_ERCC_SIRV	chr2	181601365	181655658	+	21	3006	7234	19372	ENSMUSG00000002455.14	ENSMUST00000002529.6	Prpf6	Prpf6-201	Known	Known	None	0.05000000074505806	None	None	None	None
m54284U_191109_043049/23135162/ccs	PacBio_Cortex_Rep2	mm10_ERCC_SIRV	chr8	94772205	94782418	+	3	3110	25910	67694	ENSMUSG00000031778.13	ENSMUST00000034230.6	Cx3cl1	Cx3cl1-201	Known	Known	None	0.4000000059604645	None	None	None	None
m54284U_191213_120042/4196751/ccs	PacBio_Hippocampus_Rep2	mm10_ERCC_SIRV	chr12	36042488	36014563	-	6	1925	35738	94258	ENSMUSG00000020577.17	ENSMUST00000020896.16	Tspan13	Tspan13-201	Known	Known	None	0.15000000596046448	None	None	None	None
m54284U_191213_120042/4522621/ccs	PacBio_Hippocampus_Rep2	mm10_ERCC_SIRV	chr12	36042510	36014563	-	6	1947	35738	94258	ENSMUSG00000020577.17	ENSMUST00000020896.16	Tspan13	Tspan13-201	Known	Known	None	0.15000000596046448	None	None	None	None
m54284U_191213_120042/6423149/ccs	PacBio_Hippocampus_Rep2	mm10_ERCC_SIRV	chr12	36042532	36014563	-	6	1969	35738	94258	ENSMUSG00000020577.17	ENSMUST00000020896.16	Tspan13	Tspan13-201	Known	Known	None	0.15000000596046448	None	None	None	None
m54284U_191109_043049/107284549/ccs	PacBio_Cortex_Rep2	mm10_ERCC_SIRV	chr2	181601365	181655660	+	21	3008	7234	19372	ENSMUSG00000002455.14	ENSMUST00000002529.6	Prpf6	Prpf6-201	Known	Known	None	0.10000000149011612	None	None	None	None
m54284U_191109_043049/23202641/ccs	PacBio_Cortex_Rep2	mm10_ERCC_SIRV	chr8	94772205	94782422	+	3	3114	25910	67694	ENSMUSG00000031778.13	ENSMUST00000034230.6	Cx3cl1	Cx3cl1-201	Known	Known	None	0.30000001192092896	None	None	None	None
m54284U_191213_120042/6751850/ccs	PacBio_Hippocampus_Rep2	mm10_ERCC_SIRV	chr12	36042482	36014563	-	6	1919	35738	94258	ENSMUSG00000020577.17	ENSMUST00000020896.16	Tspan13	Tspan13-201	Known	Known	None	0.15000000596046448	None	None	None	None
m54284U_191213_120042/7276581/ccs	PacBio_Hippocampus_Rep2	mm10_ERCC_SIRV	chr12	36042526	36014563	-	6	1963	35738	94258	ENSMUSG00000020577.17	ENSMUST00000020896.16	Tspan13	Tspan13-201	Known	Known	None	0.15000000596046448	None	None	None	None
m54284U_191213_120042/7341531/ccs	PacBio_Hippocampus_Rep2	mm10_ERCC_SIRV	chr12	36042488	36014563	-	6	1925	35738	94258	ENSMUSG00000020577.17	ENSMUST00000020896.16	Tspan13	Tspan13-201	Known	Known	None	0.15000000596046448	None	None	None	None
m54284U_191109_043049/110953013/ccs	PacBio_Cortex_Rep2	mm10_ERCC_SIRV	chr2	181601365	181655660	+	21	3008	7234	19372	ENSMUSG00000002455.14	ENSMUST00000002529.6	Prpf6	Prpf6-201	Known	Known	None	0.10000000149011612	None	None	None	None
m54284U_191109_043049/23267731/ccs	PacBio_Cortex_Rep2	mm10_ERCC_SIRV	chr8	94772205	94782423	+	3	3123	25910	67694	ENSMUSG00000031778.13	ENSMUST00000034230.6	Cx3cl1	Cx3cl1-201	Known	Known	None	0.30000001192092896	None	None	None	None
m54284U_191213_120042/9109961/ccs	PacBio_Hippocampus_Rep2	mm10_ERCC_SIRV	chr12	36042485	36014563	-	6	1922	35738	94258	ENSMUSG00000020577.17	ENSMUST00000020896.16	Tspan13	Tspan13-201	Known	Known	None	0.15000000596046448	None	None	None	None
m54284U_191213_120042/9503875/ccs	PacBio_Hippocampus_Rep2	mm10_ERCC_SIRV	chr12	36042489	36014563	-	6	1926	35738	94258	ENSMUSG00000020577.17	ENSMUST00000020896.16	Tspan13	Tspan13-201	Known	Known	None	0.15000000596046448	None	None	None	None
m54284U_191109_043049/121243331/ccs	PacBio_Cortex_Rep2	mm10_ERCC_SIRV	chr2	181601365	181655658	+	21	3006	7234	19372	ENSMUSG00000002455.14	ENSMUST00000002529.6	Prpf6	Prpf6-201	Known	Known	None	0.05000000074505806	None	None	None	None
m54284U_191109_043049/23398618/ccs	PacBio_Cortex_Rep2	mm10_ERCC_SIRV	chr8	94772205	94782422	+	3	3114	25910	67694	ENSMUSG00000031778.13	ENSMUST00000034230.6	Cx3cl1	Cx3cl1-201	Known	Known	None	0.30000001192092896	None	None	None	None
m54284U_191213_120042/10552039/ccs	PacBio_Hippocampus_Rep2	mm10_ERCC_SIRV	chr12	36042499	36014563	-	6	1936	35738	94258	ENSMUSG00000020577.17	ENSMUST00000020896.16	Tspan13	Tspan13-201	Known	Known	None	0.15000000596046448	None	None	None	None
m54284U_191213_120042/10683220/ccs	PacBio_Hippocampus_Rep2	mm10_ERCC_SIRV	chr12	36042510	36014563	-	6	1947	35738	94258	ENSMUSG00000020577.17	ENSMUST00000020896.16	Tspan13	Tspan13-201	Known	Known	None	0.15000000596046448	None	None	None	None
m54284U_191109_043049/151979531/ccs	PacBio_Cortex_Rep2	mm10_ERCC_SIRV	chr2	181601365	181655659	+	21	3007	7234	19372	ENSMUSG00000002455.14	ENSMUST00000002529.6	Prpf6	Prpf6-201	Known	Known	None	0.05000000074505806	None	None	None	None
m54284U_191109_043049/23462969/ccs	PacBio_Cortex_Rep2	mm10_ERCC_SIRV	chr8	94772205	94782420	+	3	3112	25910	67694	ENSMUSG00000031778.13	ENSMUST00000034230.6	Cx3cl1	Cx3cl1-201	Known	Known	None	0.4000000059604645	None	None	None	None
m54284U_191213_120042/13044045/ccs	PacBio_Hippocampus_Rep2	mm10_ERCC_SIRV	chr12	36042487	36014563	-	6	1924	35738	94258	ENSMUSG00000020577.17	ENSMUST00000020896.16	Tspan13	Tspan13-201	Known	Known	None	0.15000000596046448	None	None	None	None
m54284U_191213_120042/15665861/ccs	PacBio_Hippocampus_Rep2	mm10_ERCC_SIRV	chr12	36042532	36014563	-	6	1969	35738	94258	ENSMUSG00000020577.17	ENSMUST00000020896.16	Tspan13	Tspan13-201	Known	Known	None	0.15000000596046448	None	None	None	None
m54284U_191213_120042/16122844/ccs	PacBio_Hippocampus_Rep2	mm10_ERCC_SIRV	chr12	36042489	36014563	-	6	1926	35738	94258	ENSMUSG00000020577.17	ENSMUST00000020896.16	Tspan13	Tspan13-201	Known	Known	None	0.15000000596046448	None	None	None	None
m54284U_191109_043049/23790661/ccs	PacBio_Cortex_Rep2	mm10_ERCC_SIRV	chr8	94772205	94782424	+	3	3116	25910	67694	ENSMUSG00000031778.13	ENSMUST00000034230.6	Cx3cl1	Cx3cl1-201	Known	Known	None	0.30000001192092896	None	None	None	None
m54284U_191109_043049/155387096/ccs	PacBio_Cortex_Rep2	mm10_ERCC_SIRV	chr2	181601365	181655658	+	21	3006	7234	19372	ENSMUSG00000002455.14	ENSMUST00000002529.6	Prpf6	Prpf6-201	Known	Known	None	0.05000000074505806	None	None	None	None
m54284U_191213_120042/16583134/ccs	PacBio_Hippocampus_Rep2	mm10_ERCC_SIRV	chr12	36042510	36014563	-	6	1947	35738	94258	ENSMUSG00000020577.17	ENSMUST00000020896.16	Tspan13	Tspan13-201	Known	Known	None	0.15000000596046448	None	None	None	None
m54284U_191213_120042/16647865/ccs	PacBio_Hippocampus_Rep2	mm10_ERCC_SIRV	chr12	36042487	36014563	-	6	1924	35738	94258	ENSMUSG00000020577.17	ENSMUST00000020896.16	Tspan13	Tspan13-201	Known	Known	None	0.15000000596046448	None	None	None	None
m54284U_191213_120042/17695491/ccs	PacBio_Hippocampus_Rep2	mm10_ERCC_SIRV	chr12	36042485	36014563	-	6	1922	35738	94258	ENSMUSG00000020577.17	ENSMUST00000020896.16	Tspan13	Tspan13-201	Known	Known	None	0.15000000596046448	None	None	None	None
m54284U_191109_043049/24839272/ccs	PacBio_Cortex_Rep2	mm10_ERCC_SIRV	chr8	94772205	94781074	+	3	1766	25910	67694	ENSMUSG00000031778.13	ENSMUST00000034230.6	Cx3cl1	Cx3cl1-201	Known	Known	None	0.30000001192092896	None	None	None	None
m54284U_191109_043049/159778310/ccs	PacBio_Cortex_Rep2	mm10_ERCC_SIRV	chr2	181601365	181655658	+	21	3006	7234	19372	ENSMUSG00000002455.14	ENSMUST00000002529.6	Prpf6	Prpf6-201	Known	Known	None	0.05000000074505806	None	None	None	None
m54284U_191213_120042/18350654/ccs	PacBio_Hippocampus_Rep2	mm10_ERCC_SIRV	chr12	36042477	36014563	-	6	1914	35738	94258	ENSMUSG00000020577.17	ENSMUST00000020896.16	Tspan13	Tspan13-201	Known	Known	None	0.15000000596046448	None	None	None	None
m54284U_191213_120042/19335220/ccs	PacBio_Hippocampus_Rep2	mm10_ERCC_SIRV	chr12	36042511	36014563	-	6	1948	35738	94258	ENSMUSG00000020577.17	ENSMUST00000020896.16	Tspan13	Tspan13-201	Known	Known	None	0.15000000596046448	None	None	None	None
m54284U_191213_120042/19596024/ccs	PacBio_Hippocampus_Rep2	mm10_ERCC_SIRV	chr12	36042511	36014563	-	6	1948	35738	94258	ENSMUSG00000020577.17	ENSMUST00000020896.16	Tspan13	Tspan13-201	Known	Known	None	0.15000000596046448	None	None	None	None
m54284U_191109_043049/25231666/ccs	PacBio_Cortex_Rep2	mm10_ERCC_SIRV	chr8	94772205	94782424	+	3	3116	25910	67694	ENSMUSG00000031778.13	ENSMUST00000034230.6	Cx3cl1	Cx3cl1-201	Known	Known	None	0.30000001192092896	None	None	None	None
m54284U_191109_043049/165806534/ccs	PacBio_Cortex_Rep2	mm10_ERCC_SIRV	chr2	181601365	181655660	+	21	3008	7234	19372	ENSMUSG00000002455.14	ENSMUST00000002529.6	Prpf6	Prpf6-201	Known	Known	None	0.10000000149011612	None	None	None	None
m54284U_191213_120042/20055177/ccs	PacBio_Hippocampus_Rep2	mm10_ERCC_SIRV	chr12	36042521	36014563	-	6	1958	35738	94258	ENSMUSG00000020577.17	ENSMUST00000020896.16	Tspan13	Tspan13-201	Known	Known	None	0.15000000596046448	None	None	None	None
m54284U_191213_120042/20842645/ccs	PacBio_Hippocampus_Rep2	mm10_ERCC_SIRV	chr12	36042457	36014563	-	6	1894	35738	94258	ENSMUSG00000020577.17	ENSMUST00000020896.16	Tspan13	Tspan13-201	Known	Known	None	0.15000000596046448	None	None	None	None
m54284U_191213_120042/21823750/ccs	PacBio_Hippocampus_Rep2	mm10_ERCC_SIRV	chr12	36042485	36014563	-	6	1922	35738	94258	ENSMUSG00000020577.17	ENSMUST00000020896.16	Tspan13	Tspan13-201	Known	Known	None	0.15000000596046448	None	None	None	None
m54284U_191109_043049/25297530/ccs	PacBio_Cortex_Rep2	mm10_ERCC_SIRV	chr8	94772205	94782420	+	3	3112	25910	67694	ENSMUSG00000031778.13	ENSMUST00000034230.6	Cx3cl1	Cx3cl1-201	Known	Known	None	0.4000000059604645	None	None	None	None
m54284U_191213_120042/24446260/ccs	PacBio_Hippocampus_Rep2	mm10_ERCC_SIRV	chr12	36042481	36014563	-	6	1918	35738	94258	ENSMUSG00000020577.17	ENSMUST00000020896.16	Tspan13	Tspan13-201	Known	Known	None	0.15000000596046448	None	None	None	None
m54284U_191109_043049/170853447/ccs	PacBio_Cortex_Rep2	mm10_ERCC_SIRV	chr2	181601365	181655659	+	21	3007	7234	19372	ENSMUSG00000002455.14	ENSMUST00000002529.6	Prpf6	Prpf6-201	Known	Known	None	0.05000000074505806	None	None	None	None
m54284U_191213_120042/24576347/ccs	PacBio_Hippocampus_Rep2	mm10_ERCC_SIRV	chr12	36042453	36014563	-	6	1890	35738	94258	ENSMUSG00000020577.17	ENSMUST00000020896.16	Tspan13	Tspan13-201	Known	Known	None	0.15000000596046448	None	None	None	None
m54284U_191213_120042/24905806/ccs	PacBio_Hippocampus_Rep2	mm10_ERCC_SIRV	chr12	36042477	36014563	-	6	1914	35738	94258	ENSMUSG00000020577.17	ENSMUST00000020896.16	Tspan13	Tspan13-201	Known	Known	None	0.15000000596046448	None	None	None	None
m54284U_191109_043049/26084705/ccs	PacBio_Cortex_Rep2	mm10_ERCC_SIRV	chr8	94772205	94782418	+	3	3110	25910	67694	ENSMUSG00000031778.13	ENSMUST00000034230.6	Cx3cl1	Cx3cl1-201	Known	Known	None	0.4000000059604645	None	None	None	None
m54284U_191213_120042/25035604/ccs	PacBio_Hippocampus_Rep2	mm10_ERCC_SIRV	chr12	36042574	36014563	-	6	2011	35738	94258	ENSMUSG00000020577.17	ENSMUST00000020896.16	Tspan13	Tspan13-201	Known	Known	None	0.15000000596046448	None	None	None	None
m54284U_191109_043049/178848282/ccs	PacBio_Cortex_Rep2	mm10_ERCC_SIRV	chr2	181601365	181655660	+	21	3008	7234	19372	ENSMUSG00000002455.14	ENSMUST00000002529.6	Prpf6	Prpf6-201	Known	Known	None	0.10000000149011612	None	None	None	None
m54284U_191213_120042/27264211/ccs	PacBio_Hippocampus_Rep2	mm10_ERCC_SIRV	chr12	36042510	36014563	-	6	1947	35738	94258	ENSMUSG00000020577.17	ENSMUST00000020896.16	Tspan13	Tspan13-201	Known	Known	None	0.15000000596046448	None	None	None	None
m54284U_191213_120042/27527692/ccs	PacBio_Hippocampus_Rep2	mm10_ERCC_SIRV	chr12	36042466	36014563	-	6	1903	35738	94258	ENSMUSG00000020577.17	ENSMUST00000020896.16	Tspan13	Tspan13-201	Known	Known	None	0.15000000596046448	None	None	None	None
m54284U_191109_043049/26347160/ccs	PacBio_Cortex_Rep2	mm10_ERCC_SIRV	chr8	94772205	94782422	+	3	3114	25910	67694	ENSMUSG00000031778.13	ENSMUST00000034230.6	Cx3cl1	Cx3cl1-201	Known	Known	None	0.30000001192092896	None	None	None	None
m54284U_191213_120042/28904001/ccs	PacBio_Hippocampus_Rep2	mm10_ERCC_SIRV	chr12	36042504	36014563	-	6	1941	35738	94258	ENSMUSG00000020577.17	ENSMUST00000020896.16	Tspan13	Tspan13-201	Known	Known	None	0.15000000596046448	None	None	None	None
m54284U_191212_053548/38010918/ccs	PacBio_Hippocampus_Rep1	mm10_ERCC_SIRV	chr2	181601365	181655652	+	21	3000	7234	19372	ENSMUSG00000002455.14	ENSMUST00000002529.6	Prpf6	Prpf6-201	Known	Known	None	0.20000000298023224	None	None	None	None
m54284U_191213_120042/30540053/ccs	PacBio_Hippocampus_Rep2	mm10_ERCC_SIRV	chr12	36042505	36014563	-	6	1942	35738	94258	ENSMUSG00000020577.17	ENSMUST00000020896.16	Tspan13	Tspan13-201	Known	Known	None	0.15000000596046448	None	None	None	None
m54284U_191213_120042/30606059/ccs	PacBio_Hippocampus_Rep2	mm10_ERCC_SIRV	chr12	36042461	36014563	-	6	1898	35738	94258	ENSMUSG00000020577.17	ENSMUST00000020896.16	Tspan13	Tspan13-201	Known	Known	None	0.15000000596046448	None	None	None	None
m54284U_191109_043049/27197525/ccs	PacBio_Cortex_Rep2	mm10_ERCC_SIRV	chr8	94772205	94783604	+	3	4296	25910	67694	ENSMUSG00000031778.13	ENSMUST00000034230.6	Cx3cl1	Cx3cl1-201	Known	Known	None	0.3499999940395355	None	None	None	None
m54284U_191213_120042/30803226/ccs	PacBio_Hippocampus_Rep2	mm10_ERCC_SIRV	chr12	36042486	36014563	-	6	1923	35738	94258	ENSMUSG00000020577.17	ENSMUST00000020896.16	Tspan13	Tspan13-201	Known	Known	None	0.15000000596046448	None	None	None	None
m54284U_191212_053548/104006760/ccs	PacBio_Hippocampus_Rep1	mm10_ERCC_SIRV	chr2	181601381	181655660	+	20	2892	7234	628975	ENSMUSG00000002455.14	ENCODEMT000628975	Prpf6	ENCODEMT000628975	Known	NIC	None	0.05000000074505806	None	None	None	None
m54284U_191213_120042/31588767/ccs	PacBio_Hippocampus_Rep2	mm10_ERCC_SIRV	chr12	36042473	36014563	-	6	1910	35738	94258	ENSMUSG00000020577.17	ENSMUST00000020896.16	Tspan13	Tspan13-201	Known	Known	None	0.15000000596046448	None	None	None	None
m54284U_191213_120042/31654526/ccs	PacBio_Hippocampus_Rep2	mm10_ERCC_SIRV	chr12	36042485	36014563	-	6	1922	35738	94258	ENSMUSG00000020577.17	ENSMUST00000020896.16	Tspan13	Tspan13-201	Known	Known	None	0.15000000596046448	None	None	None	None
m54284U_191109_043049/28181323/ccs	PacBio_Cortex_Rep2	mm10_ERCC_SIRV	chr8	94772205	94782423	+	3	3115	25910	67694	ENSMUSG00000031778.13	ENSMUST00000034230.6	Cx3cl1	Cx3cl1-201	Known	Known	None	0.30000001192092896	None	None	None	None
m54284U_191213_120042/33554808/ccs	PacBio_Hippocampus_Rep2	mm10_ERCC_SIRV	chr12	36042526	36014563	-	6	1963	35738	94258	ENSMUSG00000020577.17	ENSMUST00000020896.16	Tspan13	Tspan13-201	Known	Known	None	0.15000000596046448	None	None	None	None
m54284U_191212_053548/128779037/ccs	PacBio_Hippocampus_Rep1	mm10_ERCC_SIRV	chr2	181601365	181655659	+	21	3007	7234	19372	ENSMUSG00000002455.14	ENSMUST00000002529.6	Prpf6	Prpf6-201	Known	Known	None	0.05000000074505806	None	None	None	None
m54284U_191213_120042/34080808/ccs	PacBio_Hippocampus_Rep2	mm10_ERCC_SIRV	chr12	36042510	36014563	-	6	1947	35738	94258	ENSMUSG00000020577.17	ENSMUST00000020896.16	Tspan13	Tspan13-201	Known	Known	None	0.15000000596046448	None	None	None	None
m54284U_191213_120042/34473615/ccs	PacBio_Hippocampus_Rep2	mm10_ERCC_SIRV	chr12	36042504	36014563	-	6	1941	35738	94258	ENSMUSG00000020577.17	ENSMUST00000020896.16	Tspan13	Tspan13-201	Known	Known	None	0.15000000596046448	None	None	None	None
m54284U_191109_043049/28312460/ccs	PacBio_Cortex_Rep2	mm10_ERCC_SIRV	chr8	94772205	94782424	+	3	3097	25910	67694	ENSMUSG00000031778.13	ENSMUST00000034230.6	Cx3cl1	Cx3cl1-201	Known	Known	None	0.30000001192092896	None	None	None	None
m54284U_191213_120042/34736744/ccs	PacBio_Hippocampus_Rep2	mm10_ERCC_SIRV	chr12	36042511	36014563	-	6	1948	35738	94258	ENSMUSG00000020577.17	ENSMUST00000020896.16	Tspan13	Tspan13-201	Known	Known	None	0.15000000596046448	None	None	None	None
m54284U_191213_120042/34867972/ccs	PacBio_Hippocampus_Rep2	mm10_ERCC_SIRV	chr12	36042487	36014563	-	6	1924	35738	94258	ENSMUSG00000020577.17	ENSMUST00000020896.16	Tspan13	Tspan13-201	Known	Known	None	0.15000000596046448	None	None	None	None
m54284U_191212_053548/162793408/ccs	PacBio_Hippocampus_Rep1	mm10_ERCC_SIRV	chr2	181601365	181655660	+	21	3008	7234	19372	ENSMUSG00000002455.14	ENSMUST00000002529.6	Prpf6	Prpf6-201	Known	Known	None	0.10000000149011612	None	None	None	None
m54284U_191213_120042/36503874/ccs	PacBio_Hippocampus_Rep2	mm10_ERCC_SIRV	chr12	36042485	36014563	-	6	1922	35738	94258	ENSMUSG00000020577.17	ENSMUST00000020896.16	Tspan13	Tspan13-201	Known	Known	None	0.15000000596046448	None	None	None	None
m54284U_191109_043049/28707536/ccs	PacBio_Cortex_Rep2	mm10_ERCC_SIRV	chr8	94772205	94782422	+	3	3114	25910	67694	ENSMUSG00000031778.13	ENSMUST00000034230.6	Cx3cl1	Cx3cl1-201	Known	Known	None	0.30000001192092896	None	None	None	None
m54284U_191213_120042/38011060/ccs	PacBio_Hippocampus_Rep2	mm10_ERCC_SIRV	chr12	36042510	36014563	-	6	1947	35738	94258	ENSMUSG00000020577.17	ENSMUST00000020896.16	Tspan13	Tspan13-201	Known	Known	None	0.15000000596046448	None	None	None	None
m54284U_191213_120042/38405319/ccs	PacBio_Hippocampus_Rep2	mm10_ERCC_SIRV	chr12	36042476	36014563	-	6	1913	35738	94258	ENSMUSG00000020577.17	ENSMUST00000020896.16	Tspan13	Tspan13-201	Known	Known	None	0.15000000596046448	None	None	None	None
m54284U_191109_043049/13828647/ccs	PacBio_Cortex_Rep2	mm10_ERCC_SIRV	chr2	181601366	181655651	+	21	3004	7234	19372	ENSMUSG00000002455.14	ENSMUST00000002529.6	Prpf6	Prpf6-201	Known	Known	None	0.20000000298023224	None	None	None	None
m54284U_191213_120042/39781447/ccs	PacBio_Hippocampus_Rep2	mm10_ERCC_SIRV	chr12	36042485	36014563	-	6	1922	35738	94258	ENSMUSG00000020577.17	ENSMUST00000020896.16	Tspan13	Tspan13-201	Known	Known	None	0.15000000596046448	None	None	None	None
m54284U_191109_043049/29231286/ccs	PacBio_Cortex_Rep2	mm10_ERCC_SIRV	chr8	94772205	94782424	+	3	3116	25910	67694	ENSMUSG00000031778.13	ENSMUST00000034230.6	Cx3cl1	Cx3cl1-201	Known	Known	None	0.30000001192092896	None	None	None	None
m54284U_191213_120042/41289136/ccs	PacBio_Hippocampus_Rep2	mm10_ERCC_SIRV	chr12	36042511	36014563	-	6	1948	35738	94258	ENSMUSG00000020577.17	ENSMUST00000020896.16	Tspan13	Tspan13-201	Known	Known	None	0.15000000596046448	None	None	None	None
m54284U_191213_120042/41551666/ccs	PacBio_Hippocampus_Rep2	mm10_ERCC_SIRV	chr12	36042519	36014563	-	6	1956	35738	94258	ENSMUSG00000020577.17	ENSMUST00000020896.16	Tspan13	Tspan13-201	Known	Known	None	0.15000000596046448	None	None	None	None
m54284U_191109_043049/23988680/ccs	PacBio_Cortex_Rep2	mm10_ERCC_SIRV	chr2	181601366	181655660	+	21	3007	7234	19372	ENSMUSG00000002455.14	ENSMUST00000002529.6	Prpf6	Prpf6-201	Known	Known	None	0.10000000149011612	None	None	None	None
m54284U_191213_120042/41814156/ccs	PacBio_Hippocampus_Rep2	mm10_ERCC_SIRV	chr12	36042489	36014563	-	6	1926	35738	94258	ENSMUSG00000020577.17	ENSMUST00000020896.16	Tspan13	Tspan13-201	Known	Known	None	0.15000000596046448	None	None	None	None
m54284U_191109_043049/29428479/ccs	PacBio_Cortex_Rep2	mm10_ERCC_SIRV	chr8	94772205	94782424	+	3	3116	25910	67694	ENSMUSG00000031778.13	ENSMUST00000034230.6	Cx3cl1	Cx3cl1-201	Known	Known	None	0.30000001192092896	None	None	None	None
m54284U_191213_120042/41943334/ccs	PacBio_Hippocampus_Rep2	mm10_ERCC_SIRV	chr12	36042485	36014563	-	6	1922	35738	94258	ENSMUSG00000020577.17	ENSMUST00000020896.16	Tspan13	Tspan13-201	Known	Known	None	0.15000000596046448	None	None	None	None
m54284U_191213_120042/42206038/ccs	PacBio_Hippocampus_Rep2	mm10_ERCC_SIRV	chr12	36042517	36014563	-	6	1954	35738	94258	ENSMUSG00000020577.17	ENSMUST00000020896.16	Tspan13	Tspan13-201	Known	Known	None	0.15000000596046448	None	None	None	None
m54284U_191109_043049/32246009/ccs	PacBio_Cortex_Rep2	mm10_ERCC_SIRV	chr2	181601366	181655660	+	21	3007	7234	19372	ENSMUSG00000002455.14	ENSMUST00000002529.6	Prpf6	Prpf6-201	Known	Known	None	0.10000000149011612	None	None	None	None
m54284U_191213_120042/42533986/ccs	PacBio_Hippocampus_Rep2	mm10_ERCC_SIRV	chr12	36042511	36014563	-	6	1948	35738	94258	ENSMUSG00000020577.17	ENSMUST00000020896.16	Tspan13	Tspan13-201	Known	Known	None	0.15000000596046448	None	None	None	None
m54284U_191109_043049/29492076/ccs	PacBio_Cortex_Rep2	mm10_ERCC_SIRV	chr8	94772205	94782424	+	3	3116	25910	67694	ENSMUSG00000031778.13	ENSMUST00000034230.6	Cx3cl1	Cx3cl1-201	Known	Known	None	0.30000001192092896	None	None	None	None
m54284U_191213_120042/42534423/ccs	PacBio_Hippocampus_Rep2	mm10_ERCC_SIRV	chr12	36042510	36014563	-	6	1947	35738	94258	ENSMUSG00000020577.17	ENSMUST00000020896.16	Tspan13	Tspan13-201	Known	Known	None	0.15000000596046448	None	None	None	None
m54284U_191213_120042/43124192/ccs	PacBio_Hippocampus_Rep2	mm10_ERCC_SIRV	chr12	36042524	36014563	-	6	1961	35738	94258	ENSMUSG00000020577.17	ENSMUST00000020896.16	Tspan13	Tspan13-201	Known	Known	None	0.15000000596046448	None	None	None	None
m54284U_191109_043049/64948058/ccs	PacBio_Cortex_Rep2	mm10_ERCC_SIRV	chr2	181601366	181655659	+	21	3006	7234	19372	ENSMUSG00000002455.14	ENSMUST00000002529.6	Prpf6	Prpf6-201	Known	Known	None	0.05000000074505806	None	None	None	None
m54284U_191213_120042/43909814/ccs	PacBio_Hippocampus_Rep2	mm10_ERCC_SIRV	chr12	36042477	36014563	-	6	1914	35738	94258	ENSMUSG00000020577.17	ENSMUST00000020896.16	Tspan13	Tspan13-201	Known	Known	None	0.15000000596046448	None	None	None	None
m54284U_191109_043049/29492092/ccs	PacBio_Cortex_Rep2	mm10_ERCC_SIRV	chr8	94772205	94782422	+	3	3114	25910	67694	ENSMUSG00000031778.13	ENSMUST00000034230.6	Cx3cl1	Cx3cl1-201	Known	Known	None	0.30000001192092896	None	None	None	None
m54284U_191213_120042/45222662/ccs	PacBio_Hippocampus_Rep2	mm10_ERCC_SIRV	chr12	36042527	36014563	-	6	1964	35738	94258	ENSMUSG00000020577.17	ENSMUST00000020896.16	Tspan13	Tspan13-201	Known	Known	None	0.15000000596046448	None	None	None	None
m54284U_191213_120042/49416751/ccs	PacBio_Hippocampus_Rep2	mm10_ERCC_SIRV	chr12	36042499	36014563	-	6	1936	35738	94258	ENSMUSG00000020577.17	ENSMUST00000020896.16	Tspan13	Tspan13-201	Known	Known	None	0.15000000596046448	None	None	None	None
m54284U_191109_043049/125305983/ccs	PacBio_Cortex_Rep2	mm10_ERCC_SIRV	chr2	181601366	181655660	+	21	3007	7234	19372	ENSMUSG00000002455.14	ENSMUST00000002529.6	Prpf6	Prpf6-201	Known	Known	None	0.10000000149011612	None	None	None	None
m54284U_191213_120042/50661186/ccs	PacBio_Hippocampus_Rep2	mm10_ERCC_SIRV	chr12	36042510	36014563	-	6	1947	35738	94258	ENSMUSG00000020577.17	ENSMUST00000020896.16	Tspan13	Tspan13-201	Known	Known	None	0.15000000596046448	None	None	None	None
m54284U_191109_043049/29493452/ccs	PacBio_Cortex_Rep2	mm10_ERCC_SIRV	chr8	94772205	94782422	+	3	3114	25910	67694	ENSMUSG00000031778.13	ENSMUST00000034230.6	Cx3cl1	Cx3cl1-201	Known	Known	None	0.30000001192092896	None	None	None	None
m54284U_191213_120042/50856702/ccs	PacBio_Hippocampus_Rep2	mm10_ERCC_SIRV	chr12	36042504	36014563	-	6	1941	35738	94258	ENSMUSG00000020577.17	ENSMUST00000020896.16	Tspan13	Tspan13-201	Known	Known	None	0.15000000596046448	None	None	None	None
m54284U_191213_120042/52823164/ccs	PacBio_Hippocampus_Rep2	mm10_ERCC_SIRV	chr12	36042504	36014563	-	6	1941	35738	94258	ENSMUSG00000020577.17	ENSMUST00000020896.16	Tspan13	Tspan13-201	Known	Known	None	0.15000000596046448	None	None	None	None
m54284U_191212_053548/20973349/ccs	PacBio_Hippocampus_Rep1	mm10_ERCC_SIRV	chr2	181601366	181655657	+	21	3004	7234	19372	ENSMUSG00000002455.14	ENSMUST00000002529.6	Prpf6	Prpf6-201	Known	Known	None	0.05000000074505806	None	None	None	None
m54284U_191213_120042/53478081/ccs	PacBio_Hippocampus_Rep2	mm10_ERCC_SIRV	chr12	36042501	36014563	-	6	1938	35738	94258	ENSMUSG00000020577.17	ENSMUST00000020896.16	Tspan13	Tspan13-201	Known	Known	None	0.15000000596046448	None	None	None	None
m54284U_191109_043049/30542145/ccs	PacBio_Cortex_Rep2	mm10_ERCC_SIRV	chr8	94772205	94782424	+	3	3116	25910	67694	ENSMUSG00000031778.13	ENSMUST00000034230.6	Cx3cl1	Cx3cl1-201	Known	Known	None	0.30000001192092896	None	None	None	None
m54284U_191212_053548/116064937/ccs	PacBio_Hippocampus_Rep1	mm10_ERCC_SIRV	chr2	181601366	181655638	+	21	2989	7234	628984	ENSMUSG00000002455.14	ENCODEMT000628984	Prpf6	ENCODEMT000628984	Known	NNC	None	0.3499999940395355	None	None	None	None
m54284U_191213_120042/54592156/ccs	PacBio_Hippocampus_Rep2	mm10_ERCC_SIRV	chr12	36042485	36014563	-	6	1922	35738	94258	ENSMUSG00000020577.17	ENSMUST00000020896.16	Tspan13	Tspan13-201	Known	Known	None	0.15000000596046448	None	None	None	None
m54284U_191109_043049/31457550/ccs	PacBio_Cortex_Rep2	mm10_ERCC_SIRV	chr8	94772210	94773868	+	1	1664	25910	628868	ENSMUSG00000031778.13	ENCODEMT000628868	Cx3cl1	ENCODEMT000628868	Known	Genomic	None	0.699999988079071	None	None	None	None
m54284U_191213_120042/55052814/ccs	PacBio_Hippocampus_Rep2	mm10_ERCC_SIRV	chr12	36042510	36014563	-	6	1947	35738	94258	ENSMUSG00000020577.17	ENSMUST00000020896.16	Tspan13	Tspan13-201	Known	Known	None	0.15000000596046448	None	None	None	None
m54284U_191213_120042/58982814/ccs	PacBio_Hippocampus_Rep2	mm10_ERCC_SIRV	chr12	36042482	36014563	-	6	1919	35738	94258	ENSMUSG00000020577.17	ENSMUST00000020896.16	Tspan13	Tspan13-201	Known	Known	None	0.15000000596046448	None	None	None	None
m54284U_191212_053548/150864872/ccs	PacBio_Hippocampus_Rep1	mm10_ERCC_SIRV	chr2	181601366	181655658	+	21	3005	7234	19372	ENSMUSG00000002455.14	ENSMUST00000002529.6	Prpf6	Prpf6-201	Known	Known	None	0.05000000074505806	None	None	None	None
m54284U_191213_120042/59574504/ccs	PacBio_Hippocampus_Rep2	mm10_ERCC_SIRV	chr12	36042459	36014563	-	6	1896	35738	94258	ENSMUSG00000020577.17	ENSMUST00000020896.16	Tspan13	Tspan13-201	Known	Known	None	0.15000000596046448	None	None	None	None
m54284U_191109_043049/32443165/ccs	PacBio_Cortex_Rep2	mm10_ERCC_SIRV	chr8	94772205	94782420	+	3	3112	25910	67694	ENSMUSG00000031778.13	ENSMUST00000034230.6	Cx3cl1	Cx3cl1-201	Known	Known	None	0.4000000059604645	None	None	None	None
m54284U_191213_120042/60163642/ccs	PacBio_Hippocampus_Rep2	mm10_ERCC_SIRV	chr12	36042531	36014563	-	6	1968	35738	94258	ENSMUSG00000020577.17	ENSMUST00000020896.16	Tspan13	Tspan13-201	Known	Known	None	0.15000000596046448	None	None	None	None
m54284U_191213_120042/60491043/ccs	PacBio_Hippocampus_Rep2	mm10_ERCC_SIRV	chr12	36042544	36014563	-	6	1981	35738	94258	ENSMUSG00000020577.17	ENSMUST00000020896.16	Tspan13	Tspan13-201	Known	Known	None	0.15000000596046448	None	None	None	None
m54284U_191213_120042/61015011/ccs	PacBio_Hippocampus_Rep2	mm10_ERCC_SIRV	chr12	36042511	36014563	-	6	1948	35738	94258	ENSMUSG00000020577.17	ENSMUST00000020896.16	Tspan13	Tspan13-201	Known	Known	None	0.15000000596046448	None	None	None	None
m54284U_191109_043049/50463770/ccs	PacBio_Cortex_Rep2	mm10_ERCC_SIRV	chr2	181601368	181655660	+	21	3005	7234	19372	ENSMUSG00000002455.14	ENSMUST00000002529.6	Prpf6	Prpf6-201	Known	Known	None	0.10000000149011612	None	None	None	None
m54284U_191109_043049/33359398/ccs	PacBio_Cortex_Rep2	mm10_ERCC_SIRV	chr8	94772205	94782424	+	3	3116	25910	67694	ENSMUSG00000031778.13	ENSMUST00000034230.6	Cx3cl1	Cx3cl1-201	Known	Known	None	0.30000001192092896	None	None	None	None
m54284U_191213_120042/62391099/ccs	PacBio_Hippocampus_Rep2	mm10_ERCC_SIRV	chr12	36042481	36014563	-	6	1918	35738	94258	ENSMUSG00000020577.17	ENSMUST00000020896.16	Tspan13	Tspan13-201	Known	Known	None	0.15000000596046448	None	None	None	None
m54284U_191213_120042/63572088/ccs	PacBio_Hippocampus_Rep2	mm10_ERCC_SIRV	chr12	36042510	36014563	-	6	1947	35738	94258	ENSMUSG00000020577.17	ENSMUST00000020896.16	Tspan13	Tspan13-201	Known	Known	None	0.15000000596046448	None	None	None	None
m54284U_191213_120042/64555859/ccs	PacBio_Hippocampus_Rep2	mm10_ERCC_SIRV	chr12	36042510	36014563	-	6	1947	35738	94258	ENSMUSG00000020577.17	ENSMUST00000020896.16	Tspan13	Tspan13-201	Known	Known	None	0.15000000596046448	None	None	None	None
m54284U_191109_043049/33621796/ccs	PacBio_Cortex_Rep2	mm10_ERCC_SIRV	chr8	94772205	94782424	+	3	3116	25910	67694	ENSMUSG00000031778.13	ENSMUST00000034230.6	Cx3cl1	Cx3cl1-201	Known	Known	None	0.30000001192092896	None	None	None	None
m54284U_191109_043049/81461913/ccs	PacBio_Cortex_Rep2	mm10_ERCC_SIRV	chr2	181601368	181655659	+	21	3004	7234	19372	ENSMUSG00000002455.14	ENSMUST00000002529.6	Prpf6	Prpf6-201	Known	Known	None	0.05000000074505806	None	None	None	None
m54284U_191213_120042/64817307/ccs	PacBio_Hippocampus_Rep2	mm10_ERCC_SIRV	chr12	36042504	36014563	-	6	1941	35738	94258	ENSMUSG00000020577.17	ENSMUST00000020896.16	Tspan13	Tspan13-201	Known	Known	None	0.15000000596046448	None	None	None	None
m54284U_191213_120042/65012735/ccs	PacBio_Hippocampus_Rep2	mm10_ERCC_SIRV	chr12	36042478	36014563	-	6	1915	35738	94258	ENSMUSG00000020577.17	ENSMUST00000020896.16	Tspan13	Tspan13-201	Known	Known	None	0.15000000596046448	None	None	None	None
m54284U_191213_120042/66126875/ccs	PacBio_Hippocampus_Rep2	mm10_ERCC_SIRV	chr12	36042417	36014563	-	6	1854	35738	94258	ENSMUSG00000020577.17	ENSMUST00000020896.16	Tspan13	Tspan13-201	Known	Known	None	0.15000000596046448	None	None	None	None
m54284U_191109_043049/34014146/ccs	PacBio_Cortex_Rep2	mm10_ERCC_SIRV	chr8	94772205	94781109	+	3	1801	25910	67694	ENSMUSG00000031778.13	ENSMUST00000034230.6	Cx3cl1	Cx3cl1-201	Known	Known	None	0.25	None	None	None	None
m54284U_191109_043049/83494398/ccs	PacBio_Cortex_Rep2	mm10_ERCC_SIRV	chr2	181601368	181655659	+	19	4135	7234	628985	ENSMUSG00000002455.14	ENCODEMT000628985	Prpf6	ENCODEMT000628985	Known	NIC	None	0.05000000074505806	None	None	None	None
m54284U_191213_120042/66390412/ccs	PacBio_Hippocampus_Rep2	mm10_ERCC_SIRV	chr12	36042475	36014563	-	6	1912	35738	94258	ENSMUSG00000020577.17	ENSMUST00000020896.16	Tspan13	Tspan13-201	Known	Known	None	0.15000000596046448	None	None	None	None
m54284U_191213_120042/67438986/ccs	PacBio_Hippocampus_Rep2	mm10_ERCC_SIRV	chr12	36042488	36014563	-	6	1925	35738	94258	ENSMUSG00000020577.17	ENSMUST00000020896.16	Tspan13	Tspan13-201	Known	Known	None	0.15000000596046448	None	None	None	None
m54284U_191213_120042/69207083/ccs	PacBio_Hippocampus_Rep2	mm10_ERCC_SIRV	chr12	36042511	36014563	-	6	1948	35738	94258	ENSMUSG00000020577.17	ENSMUST00000020896.16	Tspan13	Tspan13-201	Known	Known	None	0.15000000596046448	None	None	None	None
m54284U_191109_043049/34081535/ccs	PacBio_Cortex_Rep2	mm10_ERCC_SIRV	chr8	94772205	94782422	+	3	3114	25910	67694	ENSMUSG00000031778.13	ENSMUST00000034230.6	Cx3cl1	Cx3cl1-201	Known	Known	None	0.30000001192092896	None	None	None	None
m54284U_191213_120042/71238574/ccs	PacBio_Hippocampus_Rep2	mm10_ERCC_SIRV	chr12	36042504	36014563	-	6	1941	35738	94258	ENSMUSG00000020577.17	ENSMUST00000020896.16	Tspan13	Tspan13-201	Known	Known	None	0.15000000596046448	None	None	None	None
m54284U_191109_043049/115409583/ccs	PacBio_Cortex_Rep2	mm10_ERCC_SIRV	chr2	181601368	181655658	+	21	3003	7234	19372	ENSMUSG00000002455.14	ENSMUST00000002529.6	Prpf6	Prpf6-201	Known	Known	None	0.05000000074505806	None	None	None	None
m54284U_191213_120042/71240524/ccs	PacBio_Hippocampus_Rep2	mm10_ERCC_SIRV	chr12	36042511	36014563	-	6	1948	35738	94258	ENSMUSG00000020577.17	ENSMUST00000020896.16	Tspan13	Tspan13-201	Known	Known	None	0.15000000596046448	None	None	None	None
m54284U_191109_043049/34735877/ccs	PacBio_Cortex_Rep2	mm10_ERCC_SIRV	chr8	94772205	94782426	+	3	3118	25910	67694	ENSMUSG00000031778.13	ENSMUST00000034230.6	Cx3cl1	Cx3cl1-201	Known	Known	None	0.20000000298023224	None	None	None	None
m54284U_191213_120042/72024244/ccs	PacBio_Hippocampus_Rep2	mm10_ERCC_SIRV	chr12	36042501	36014563	-	6	1938	35738	94258	ENSMUSG00000020577.17	ENSMUST00000020896.16	Tspan13	Tspan13-201	Known	Known	None	0.15000000596046448	None	None	None	None
m54284U_191213_120042/72354502/ccs	PacBio_Hippocampus_Rep2	mm10_ERCC_SIRV	chr12	36042510	36014563	-	6	1947	35738	94258	ENSMUSG00000020577.17	ENSMUST00000020896.16	Tspan13	Tspan13-201	Known	Known	None	0.15000000596046448	None	None	None	None
m54284U_191109_043049/160827343/ccs	PacBio_Cortex_Rep2	mm10_ERCC_SIRV	chr2	181601368	181650204	+	17	2406	7234	628986	ENSMUSG00000002455.14	ENCODEMT000628986	Prpf6	ENCODEMT000628986	Known	ISM	Prefix	0.5	None	None	None	None
m54284U_191213_120042/72680200/ccs	PacBio_Hippocampus_Rep2	mm10_ERCC_SIRV	chr12	36042489	36014563	-	6	1926	35738	94258	ENSMUSG00000020577.17	ENSMUST00000020896.16	Tspan13	Tspan13-201	Known	Known	None	0.15000000596046448	None	None	None	None
m54284U_191109_043049/35326763/ccs	PacBio_Cortex_Rep2	mm10_ERCC_SIRV	chr8	94772205	94781083	+	3	1775	25910	67694	ENSMUSG00000031778.13	ENSMUST00000034230.6	Cx3cl1	Cx3cl1-201	Known	Known	None	0.15000000596046448	None	None	None	None
m54284U_191213_120042/74318704/ccs	PacBio_Hippocampus_Rep2	mm10_ERCC_SIRV	chr12	36042510	36014563	-	6	1947	35738	94258	ENSMUSG00000020577.17	ENSMUST00000020896.16	Tspan13	Tspan13-201	Known	Known	None	0.15000000596046448	None	None	None	None
m54284U_191213_120042/74843494/ccs	PacBio_Hippocampus_Rep2	mm10_ERCC_SIRV	chr12	36042481	36014563	-	6	1918	35738	94258	ENSMUSG00000020577.17	ENSMUST00000020896.16	Tspan13	Tspan13-201	Known	Known	None	0.15000000596046448	None	None	None	None
m54284U_191213_120042/75171154/ccs	PacBio_Hippocampus_Rep2	mm10_ERCC_SIRV	chr12	36042509	36014563	-	6	1946	35738	94258	ENSMUSG00000020577.17	ENSMUST00000020896.16	Tspan13	Tspan13-201	Known	Known	None	0.15000000596046448	None	None	None	None
m54284U_191212_053548/82707952/ccs	PacBio_Hippocampus_Rep1	mm10_ERCC_SIRV	chr2	181601368	181655659	+	21	3004	7234	19372	ENSMUSG00000002455.14	ENSMUST00000002529.6	Prpf6	Prpf6-201	Known	Known	None	0.05000000074505806	None	None	None	None
m54284U_191109_043049/35850644/ccs	PacBio_Cortex_Rep2	mm10_ERCC_SIRV	chr8	94772205	94782422	+	3	3114	25910	67694	ENSMUSG00000031778.13	ENSMUST00000034230.6	Cx3cl1	Cx3cl1-201	Known	Known	None	0.30000001192092896	None	None	None	None
m54284U_191213_120042/75237111/ccs	PacBio_Hippocampus_Rep2	mm10_ERCC_SIRV	chr12	36042501	36014563	-	6	1938	35738	94258	ENSMUSG00000020577.17	ENSMUST00000020896.16	Tspan13	Tspan13-201	Known	Known	None	0.15000000596046448	None	None	None	None
m54284U_191213_120042/77334328/ccs	PacBio_Hippocampus_Rep2	mm10_ERCC_SIRV	chr12	36042453	36014563	-	6	1890	35738	94258	ENSMUSG00000020577.17	ENSMUST00000020896.16	Tspan13	Tspan13-201	Known	Known	None	0.15000000596046448	None	None	None	None
m54284U_191213_120042/77465486/ccs	PacBio_Hippocampus_Rep2	mm10_ERCC_SIRV	chr12	36042527	36014563	-	6	1964	35738	94258	ENSMUSG00000020577.17	ENSMUST00000020896.16	Tspan13	Tspan13-201	Known	Known	None	0.15000000596046448	None	None	None	None
m54284U_191109_043049/37094746/ccs	PacBio_Cortex_Rep2	mm10_ERCC_SIRV	chr8	94772205	94782419	+	3	3111	25910	67694	ENSMUSG00000031778.13	ENSMUST00000034230.6	Cx3cl1	Cx3cl1-201	Known	Known	None	0.4000000059604645	None	None	None	None
m54284U_191212_053548/122030319/ccs	PacBio_Hippocampus_Rep1	mm10_ERCC_SIRV	chr2	181601368	181655656	+	21	3001	7234	19372	ENSMUSG00000002455.14	ENSMUST00000002529.6	Prpf6	Prpf6-201	Known	Known	None	0.10000000149011612	None	None	None	None
m54284U_191213_120042/79037812/ccs	PacBio_Hippocampus_Rep2	mm10_ERCC_SIRV	chr12	36042510	36014563	-	6	1941	35738	94258	ENSMUSG00000020577.17	ENSMUST00000020896.16	Tspan13	Tspan13-201	Known	Known	None	0.15000000596046448	None	None	None	None
m54284U_191213_120042/80283456/ccs	PacBio_Hippocampus_Rep2	mm10_ERCC_SIRV	chr12	36042484	36014563	-	6	1921	35738	94258	ENSMUSG00000020577.17	ENSMUST00000020896.16	Tspan13	Tspan13-201	Known	Known	None	0.15000000596046448	None	None	None	None
m54284U_191213_120042/80413947/ccs	PacBio_Hippocampus_Rep2	mm10_ERCC_SIRV	chr12	36042485	36014563	-	6	1922	35738	94258	ENSMUSG00000020577.17	ENSMUST00000020896.16	Tspan13	Tspan13-201	Known	Known	None	0.15000000596046448	None	None	None	None
m54284U_191109_043049/37160499/ccs	PacBio_Cortex_Rep2	mm10_ERCC_SIRV	chr8	94772205	94782420	+	3	3112	25910	67694	ENSMUSG00000031778.13	ENSMUST00000034230.6	Cx3cl1	Cx3cl1-201	Known	Known	None	0.4000000059604645	None	None	None	None
m54284U_191212_053548/165874162/ccs	PacBio_Hippocampus_Rep1	mm10_ERCC_SIRV	chr2	181601368	181655660	+	21	3005	7234	19372	ENSMUSG00000002455.14	ENSMUST00000002529.6	Prpf6	Prpf6-201	Known	Known	None	0.10000000149011612	None	None	None	None
m54284U_191213_120042/80611352/ccs	PacBio_Hippocampus_Rep2	mm10_ERCC_SIRV	chr12	36042510	36014563	-	6	1947	35738	94258	ENSMUSG00000020577.17	ENSMUST00000020896.16	Tspan13	Tspan13-201	Known	Known	None	0.15000000596046448	None	None	None	None
m54284U_191213_120042/82510458/ccs	PacBio_Hippocampus_Rep2	mm10_ERCC_SIRV	chr12	36042501	36014563	-	6	1938	35738	94258	ENSMUSG00000020577.17	ENSMUST00000020896.16	Tspan13	Tspan13-201	Known	Known	None	0.15000000596046448	None	None	None	None
m54284U_191213_120042/82576964/ccs	PacBio_Hippocampus_Rep2	mm10_ERCC_SIRV	chr12	36042485	36014563	-	6	1922	35738	94258	ENSMUSG00000020577.17	ENSMUST00000020896.16	Tspan13	Tspan13-201	Known	Known	None	0.15000000596046448	None	None	None	None
m54284U_191109_043049/37554643/ccs	PacBio_Cortex_Rep2	mm10_ERCC_SIRV	chr8	94772205	94782422	+	3	3114	25910	67694	ENSMUSG00000031778.13	ENSMUST00000034230.6	Cx3cl1	Cx3cl1-201	Known	Known	None	0.30000001192092896	None	None	None	None
m54284U_191213_120042/82641754/ccs	PacBio_Hippocampus_Rep2	mm10_ERCC_SIRV	chr12	36042511	36014563	-	6	1948	35738	94258	ENSMUSG00000020577.17	ENSMUST00000020896.16	Tspan13	Tspan13-201	Known	Known	None	0.15000000596046448	None	None	None	None
m54284U_191107_221739/13830500/ccs	PacBio_Cortex_Rep1	mm10_ERCC_SIRV	chr2	181601369	181651169	+	18	2515	7234	628987	ENSMUSG00000002455.14	ENCODEMT000628987	Prpf6	ENCODEMT000628987	Known	ISM	Prefix	0.25	None	None	None	None
m54284U_191213_120042/82707542/ccs	PacBio_Hippocampus_Rep2	mm10_ERCC_SIRV	chr12	36042510	36014563	-	6	1947	35738	94258	ENSMUSG00000020577.17	ENSMUST00000020896.16	Tspan13	Tspan13-201	Known	Known	None	0.15000000596046448	None	None	None	None
m54284U_191213_120042/82970701/ccs	PacBio_Hippocampus_Rep2	mm10_ERCC_SIRV	chr12	36042528	36014563	-	6	1965	35738	94258	ENSMUSG00000020577.17	ENSMUST00000020896.16	Tspan13	Tspan13-201	Known	Known	None	0.15000000596046448	None	None	None	None
m54284U_191109_043049/37554784/ccs	PacBio_Cortex_Rep2	mm10_ERCC_SIRV	chr8	94772205	94782422	+	3	3114	25910	67694	ENSMUSG00000031778.13	ENSMUST00000034230.6	Cx3cl1	Cx3cl1-201	Known	Known	None	0.30000001192092896	None	None	None	None
m54284U_191213_120042/83495108/ccs	PacBio_Hippocampus_Rep2	mm10_ERCC_SIRV	chr12	36042504	36014563	-	6	1941	35738	94258	ENSMUSG00000020577.17	ENSMUST00000020896.16	Tspan13	Tspan13-201	Known	Known	None	0.15000000596046448	None	None	None	None
m54284U_191213_120042/83625901/ccs	PacBio_Hippocampus_Rep2	mm10_ERCC_SIRV	chr12	36042511	36014563	-	6	1948	35738	94258	ENSMUSG00000020577.17	ENSMUST00000020896.16	Tspan13	Tspan13-201	Known	Known	None	0.15000000596046448	None	None	None	None
m54284U_191107_221739/76351982/ccs	PacBio_Cortex_Rep1	mm10_ERCC_SIRV	chr2	181601369	181655658	+	21	3002	7234	19372	ENSMUSG00000002455.14	ENSMUST00000002529.6	Prpf6	Prpf6-201	Known	Known	None	0.05000000074505806	None	None	None	None
m54284U_191213_120042/85918643/ccs	PacBio_Hippocampus_Rep2	mm10_ERCC_SIRV	chr12	36042485	36014563	-	6	1922	35738	94258	ENSMUSG00000020577.17	ENSMUST00000020896.16	Tspan13	Tspan13-201	Known	Known	None	0.15000000596046448	None	None	None	None
m54284U_191109_043049/38275860/ccs	PacBio_Cortex_Rep2	mm10_ERCC_SIRV	chr8	94772205	94782424	+	3	3116	25910	67694	ENSMUSG00000031778.13	ENSMUST00000034230.6	Cx3cl1	Cx3cl1-201	Known	Known	None	0.30000001192092896	None	None	None	None
m54284U_191213_120042/86705602/ccs	PacBio_Hippocampus_Rep2	mm10_ERCC_SIRV	chr12	36042561	36014563	-	6	1998	35738	94258	ENSMUSG00000020577.17	ENSMUST00000020896.16	Tspan13	Tspan13-201	Known	Known	None	0.15000000596046448	None	None	None	None
m54284U_191213_120042/87752826/ccs	PacBio_Hippocampus_Rep2	mm10_ERCC_SIRV	chr12	36042488	36014563	-	6	1925	35738	94258	ENSMUSG00000020577.17	ENSMUST00000020896.16	Tspan13	Tspan13-201	Known	Known	None	0.15000000596046448	None	None	None	None
m54284U_191107_221739/90899428/ccs	PacBio_Cortex_Rep1	mm10_ERCC_SIRV	chr2	181601369	181655660	+	21	3004	7234	19372	ENSMUSG00000002455.14	ENSMUST00000002529.6	Prpf6	Prpf6-201	Known	Known	None	0.10000000149011612	None	None	None	None
m54284U_191213_120042/89262416/ccs	PacBio_Hippocampus_Rep2	mm10_ERCC_SIRV	chr12	36042521	36014563	-	6	1958	35738	94258	ENSMUSG00000020577.17	ENSMUST00000020896.16	Tspan13	Tspan13-201	Known	Known	None	0.15000000596046448	None	None	None	None
m54284U_191109_043049/38600943/ccs	PacBio_Cortex_Rep2	mm10_ERCC_SIRV	chr8	94772205	94782422	+	3	3114	25910	67694	ENSMUSG00000031778.13	ENSMUST00000034230.6	Cx3cl1	Cx3cl1-201	Known	Known	None	0.30000001192092896	None	None	None	None
m54284U_191213_120042/90112634/ccs	PacBio_Hippocampus_Rep2	mm10_ERCC_SIRV	chr12	36042482	36014563	-	6	1919	35738	94258	ENSMUSG00000020577.17	ENSMUST00000020896.16	Tspan13	Tspan13-201	Known	Known	None	0.15000000596046448	None	None	None	None
m54284U_191213_120042/91752588/ccs	PacBio_Hippocampus_Rep2	mm10_ERCC_SIRV	chr12	36042460	36014563	-	6	1897	35738	94258	ENSMUSG00000020577.17	ENSMUST00000020896.16	Tspan13	Tspan13-201	Known	Known	None	0.15000000596046448	None	None	None	None
m54284U_191107_221739/132581233/ccs	PacBio_Cortex_Rep1	mm10_ERCC_SIRV	chr2	181601369	181655658	+	21	3002	7234	19372	ENSMUSG00000002455.14	ENSMUST00000002529.6	Prpf6	Prpf6-201	Known	Known	None	0.05000000074505806	None	None	None	None
m54284U_191213_120042/92342795/ccs	PacBio_Hippocampus_Rep2	mm10_ERCC_SIRV	chr12	36042488	36014563	-	6	1925	35738	94258	ENSMUSG00000020577.17	ENSMUST00000020896.16	Tspan13	Tspan13-201	Known	Known	None	0.15000000596046448	None	None	None	None
m54284U_191109_043049/39650218/ccs	PacBio_Cortex_Rep2	mm10_ERCC_SIRV	chr8	94772205	94782423	+	3	3115	25910	67694	ENSMUSG00000031778.13	ENSMUST00000034230.6	Cx3cl1	Cx3cl1-201	Known	Known	None	0.30000001192092896	None	None	None	None
m54284U_191213_120042/92932687/ccs	PacBio_Hippocampus_Rep2	mm10_ERCC_SIRV	chr12	36042485	36014563	-	6	1922	35738	94258	ENSMUSG00000020577.17	ENSMUST00000020896.16	Tspan13	Tspan13-201	Known	Known	None	0.15000000596046448	None	None	None	None
m54284U_191213_120042/94765165/ccs	PacBio_Hippocampus_Rep2	mm10_ERCC_SIRV	chr12	36042488	36014563	-	6	1925	35738	94258	ENSMUSG00000020577.17	ENSMUST00000020896.16	Tspan13	Tspan13-201	Known	Known	None	0.15000000596046448	None	None	None	None
m54284U_191213_120042/95160268/ccs	PacBio_Hippocampus_Rep2	mm10_ERCC_SIRV	chr12	36042511	36014563	-	6	1952	35738	628988	ENSMUSG00000020577.17	ENCODEMT000628988	Tspan13	ENCODEMT000628988	Known	NNC	None	0.15000000596046448	None	None	None	None
m54284U_191107_221739/178063961/ccs	PacBio_Cortex_Rep1	mm10_ERCC_SIRV	chr2	181601369	181655658	+	21	3002	7234	19372	ENSMUSG00000002455.14	ENSMUST00000002529.6	Prpf6	Prpf6-201	Known	Known	None	0.05000000074505806	None	None	None	None
m54284U_191109_043049/39846538/ccs	PacBio_Cortex_Rep2	mm10_ERCC_SIRV	chr8	94772205	94782424	+	3	3116	25910	67694	ENSMUSG00000031778.13	ENSMUST00000034230.6	Cx3cl1	Cx3cl1-201	Known	Known	None	0.30000001192092896	None	None	None	None
m54284U_191213_120042/95750055/ccs	PacBio_Hippocampus_Rep2	mm10_ERCC_SIRV	chr12	36042500	36014563	-	6	1937	35738	94258	ENSMUSG00000020577.17	ENSMUST00000020896.16	Tspan13	Tspan13-201	Known	Known	None	0.15000000596046448	None	None	None	None
m54284U_191213_120042/97387654/ccs	PacBio_Hippocampus_Rep2	mm10_ERCC_SIRV	chr12	36042499	36014563	-	6	1936	35738	94258	ENSMUSG00000020577.17	ENSMUST00000020896.16	Tspan13	Tspan13-201	Known	Known	None	0.15000000596046448	None	None	None	None
m54284U_191109_043049/17302907/ccs	PacBio_Cortex_Rep2	mm10_ERCC_SIRV	chr2	181601369	181655659	+	21	3003	7234	19372	ENSMUSG00000002455.14	ENSMUST00000002529.6	Prpf6	Prpf6-201	Known	Known	None	0.05000000074505806	None	None	None	None
m54284U_191213_120042/98763869/ccs	PacBio_Hippocampus_Rep2	mm10_ERCC_SIRV	chr12	36042485	36014563	-	6	1922	35738	94258	ENSMUSG00000020577.17	ENSMUST00000020896.16	Tspan13	Tspan13-201	Known	Known	None	0.15000000596046448	None	None	None	None
m54284U_191109_043049/40241852/ccs	PacBio_Cortex_Rep2	mm10_ERCC_SIRV	chr8	94772205	94782424	+	3	3116	25910	67694	ENSMUSG00000031778.13	ENSMUST00000034230.6	Cx3cl1	Cx3cl1-201	Known	Known	None	0.30000001192092896	None	None	None	None
m54284U_191213_120042/102238614/ccs	PacBio_Hippocampus_Rep2	mm10_ERCC_SIRV	chr12	36042488	36014563	-	6	1925	35738	94258	ENSMUSG00000020577.17	ENSMUST00000020896.16	Tspan13	Tspan13-201	Known	Known	None	0.15000000596046448	None	None	None	None
m54284U_191213_120042/102695619/ccs	PacBio_Hippocampus_Rep2	mm10_ERCC_SIRV	chr12	36042487	36014563	-	6	1924	35738	94258	ENSMUSG00000020577.17	ENSMUST00000020896.16	Tspan13	Tspan13-201	Known	Known	None	0.15000000596046448	None	None	None	None
m54284U_191213_120042/102827983/ccs	PacBio_Hippocampus_Rep2	mm10_ERCC_SIRV	chr12	36042511	36014563	-	6	1948	35738	94258	ENSMUSG00000020577.17	ENSMUST00000020896.16	Tspan13	Tspan13-201	Known	Known	None	0.15000000596046448	None	None	None	None
m54284U_191109_043049/30410429/ccs	PacBio_Cortex_Rep2	mm10_ERCC_SIRV	chr2	181601369	181655660	+	21	3004	7234	19372	ENSMUSG00000002455.14	ENSMUST00000002529.6	Prpf6	Prpf6-201	Known	Known	None	0.10000000149011612	None	None	None	None
m54284U_191109_043049/40764016/ccs	PacBio_Cortex_Rep2	mm10_ERCC_SIRV	chr8	94772205	94782423	+	3	3115	25910	67694	ENSMUSG00000031778.13	ENSMUST00000034230.6	Cx3cl1	Cx3cl1-201	Known	Known	None	0.30000001192092896	None	None	None	None
m54284U_191213_120042/102893332/ccs	PacBio_Hippocampus_Rep2	mm10_ERCC_SIRV	chr12	36042487	36014563	-	6	1924	35738	94258	ENSMUSG00000020577.17	ENSMUST00000020896.16	Tspan13	Tspan13-201	Known	Known	None	0.15000000596046448	None	None	None	None
m54284U_191213_120042/104270640/ccs	PacBio_Hippocampus_Rep2	mm10_ERCC_SIRV	chr12	36042481	36014563	-	6	1918	35738	94258	ENSMUSG00000020577.17	ENSMUST00000020896.16	Tspan13	Tspan13-201	Known	Known	None	0.15000000596046448	None	None	None	None
m54284U_191213_120042/105120879/ccs	PacBio_Hippocampus_Rep2	mm10_ERCC_SIRV	chr12	36042511	36014563	-	6	1948	35738	94258	ENSMUSG00000020577.17	ENSMUST00000020896.16	Tspan13	Tspan13-201	Known	Known	None	0.15000000596046448	None	None	None	None
m54284U_191109_043049/32180780/ccs	PacBio_Cortex_Rep2	mm10_ERCC_SIRV	chr2	181601369	181655658	+	21	3002	7234	19372	ENSMUSG00000002455.14	ENSMUST00000002529.6	Prpf6	Prpf6-201	Known	Known	None	0.05000000074505806	None	None	None	None
m54284U_191109_043049/41093647/ccs	PacBio_Cortex_Rep2	mm10_ERCC_SIRV	chr8	94772205	94782422	+	3	3114	25910	67694	ENSMUSG00000031778.13	ENSMUST00000034230.6	Cx3cl1	Cx3cl1-201	Known	Known	None	0.30000001192092896	None	None	None	None
