## supplemental tables for "A technology-agnostic long-read analysis pipeline for transcriptome discovery and quantification": S3_PacBio_Brain_talon_read_annot.tsv (part 2432 of 2562)

read_name	dataset	genome_build	chrom	read_start	read_end	strand	n_exons	read_length	gene_ID	transcript_ID	annot_gene_id	annot_transcript_id	annot_gene_name	annot_transcript_name	gene_novelty	transcript_novelty	ISM_subtype	fraction_As	custom_label	allelic_label	start_support	end_support
m54284U_191213_120042/105121918/ccs	PacBio_Hippocampus_Rep2	mm10_ERCC_SIRV	chr12	36042465	36014563	-	6	1902	35738	94258	ENSMUSG00000020577.17	ENSMUST00000020896.16	Tspan13	Tspan13-201	Known	Known	None	0.15000000596046448	None	None	None	None
m54284U_191213_120042/106234201/ccs	PacBio_Hippocampus_Rep2	mm10_ERCC_SIRV	chr12	36042510	36014563	-	6	1947	35738	94258	ENSMUSG00000020577.17	ENSMUST00000020896.16	Tspan13	Tspan13-201	Known	Known	None	0.15000000596046448	None	None	None	None
m54284U_191213_120042/108135974/ccs	PacBio_Hippocampus_Rep2	mm10_ERCC_SIRV	chr12	36042535	36014563	-	6	1972	35738	94258	ENSMUSG00000020577.17	ENSMUST00000020896.16	Tspan13	Tspan13-201	Known	Known	None	0.15000000596046448	None	None	None	None
m54284U_191109_043049/41550982/ccs	PacBio_Cortex_Rep2	mm10_ERCC_SIRV	chr8	94772205	94782420	+	3	3112	25910	67694	ENSMUSG00000031778.13	ENSMUST00000034230.6	Cx3cl1	Cx3cl1-201	Known	Known	None	0.4000000059604645	None	None	None	None
m54284U_191109_043049/40632441/ccs	PacBio_Cortex_Rep2	mm10_ERCC_SIRV	chr2	181601369	181655661	+	21	3005	7234	19372	ENSMUSG00000002455.14	ENSMUST00000002529.6	Prpf6	Prpf6-201	Known	Known	None	0.05000000074505806	None	None	None	None
m54284U_191213_120042/108529527/ccs	PacBio_Hippocampus_Rep2	mm10_ERCC_SIRV	chr12	36042483	36014563	-	6	1920	35738	94258	ENSMUSG00000020577.17	ENSMUST00000020896.16	Tspan13	Tspan13-201	Known	Known	None	0.15000000596046448	None	None	None	None
m54284U_191213_120042/109644200/ccs	PacBio_Hippocampus_Rep2	mm10_ERCC_SIRV	chr12	36042510	36014563	-	6	1947	35738	94258	ENSMUSG00000020577.17	ENSMUST00000020896.16	Tspan13	Tspan13-201	Known	Known	None	0.15000000596046448	None	None	None	None
m54284U_191109_043049/42403537/ccs	PacBio_Cortex_Rep2	mm10_ERCC_SIRV	chr8	94772205	94782418	+	3	3110	25910	67694	ENSMUSG00000031778.13	ENSMUST00000034230.6	Cx3cl1	Cx3cl1-201	Known	Known	None	0.4000000059604645	None	None	None	None
m54284U_191213_120042/109906072/ccs	PacBio_Hippocampus_Rep2	mm10_ERCC_SIRV	chr12	36042488	36014563	-	6	1925	35738	94258	ENSMUSG00000020577.17	ENSMUST00000020896.16	Tspan13	Tspan13-201	Known	Known	None	0.15000000596046448	None	None	None	None
m54284U_191109_043049/54001690/ccs	PacBio_Cortex_Rep2	mm10_ERCC_SIRV	chr2	181601369	181655659	+	21	3003	7234	19372	ENSMUSG00000002455.14	ENSMUST00000002529.6	Prpf6	Prpf6-201	Known	Known	None	0.05000000074505806	None	None	None	None
m54284U_191213_120042/111608209/ccs	PacBio_Hippocampus_Rep2	mm10_ERCC_SIRV	chr12	36042488	36014563	-	6	1925	35738	94258	ENSMUSG00000020577.17	ENSMUST00000020896.16	Tspan13	Tspan13-201	Known	Known	None	0.15000000596046448	None	None	None	None
m54284U_191213_120042/112394901/ccs	PacBio_Hippocampus_Rep2	mm10_ERCC_SIRV	chr12	36042511	36014563	-	6	1948	35738	94258	ENSMUSG00000020577.17	ENSMUST00000020896.16	Tspan13	Tspan13-201	Known	Known	None	0.15000000596046448	None	None	None	None
m54284U_191213_120042/115345395/ccs	PacBio_Hippocampus_Rep2	mm10_ERCC_SIRV	chr12	36042521	36014563	-	6	1958	35738	94258	ENSMUSG00000020577.17	ENSMUST00000020896.16	Tspan13	Tspan13-201	Known	Known	None	0.15000000596046448	None	None	None	None
m54284U_191109_043049/43320094/ccs	PacBio_Cortex_Rep2	mm10_ERCC_SIRV	chr8	94772205	94782422	+	3	3114	25910	67694	ENSMUSG00000031778.13	ENSMUST00000034230.6	Cx3cl1	Cx3cl1-201	Known	Known	None	0.30000001192092896	None	None	None	None
m54284U_191213_120042/116064938/ccs	PacBio_Hippocampus_Rep2	mm10_ERCC_SIRV	chr12	36042485	36014563	-	7	1856	35738	628989	ENSMUSG00000020577.17	ENCODEMT000628989	Tspan13	ENCODEMT000628989	Known	NNC	None	0.15000000596046448	None	None	None	None
m54284U_191109_043049/62390791/ccs	PacBio_Cortex_Rep2	mm10_ERCC_SIRV	chr2	181601369	181655679	+	21	3023	7234	19372	ENSMUSG00000002455.14	ENSMUST00000002529.6	Prpf6	Prpf6-201	Known	Known	None	0.05000000074505806	None	None	None	None
m54284U_191213_120042/117834568/ccs	PacBio_Hippocampus_Rep2	mm10_ERCC_SIRV	chr12	36042679	36014563	-	6	2116	35738	94258	ENSMUSG00000020577.17	ENSMUST00000020896.16	Tspan13	Tspan13-201	Known	Known	None	0.15000000596046448	None	None	None	None
m54284U_191213_120042/118491943/ccs	PacBio_Hippocampus_Rep2	mm10_ERCC_SIRV	chr12	36042520	36014563	-	6	1957	35738	94258	ENSMUSG00000020577.17	ENSMUST00000020896.16	Tspan13	Tspan13-201	Known	Known	None	0.15000000596046448	None	None	None	None
m54284U_191109_043049/43648980/ccs	PacBio_Cortex_Rep2	mm10_ERCC_SIRV	chr8	94772205	94782424	+	3	3116	25910	67694	ENSMUSG00000031778.13	ENSMUST00000034230.6	Cx3cl1	Cx3cl1-201	Known	Known	None	0.30000001192092896	None	None	None	None
m54284U_191213_120042/119211961/ccs	PacBio_Hippocampus_Rep2	mm10_ERCC_SIRV	chr12	36042489	36014563	-	6	1926	35738	94258	ENSMUSG00000020577.17	ENSMUST00000020896.16	Tspan13	Tspan13-201	Known	Known	None	0.15000000596046448	None	None	None	None
m54284U_191109_043049/90833591/ccs	PacBio_Cortex_Rep2	mm10_ERCC_SIRV	chr2	181601369	181655660	+	21	3004	7234	19372	ENSMUSG00000002455.14	ENSMUST00000002529.6	Prpf6	Prpf6-201	Known	Known	None	0.10000000149011612	None	None	None	None
m54284U_191213_120042/119668969/ccs	PacBio_Hippocampus_Rep2	mm10_ERCC_SIRV	chr12	36042511	36014563	-	6	1948	35738	94258	ENSMUSG00000020577.17	ENSMUST00000020896.16	Tspan13	Tspan13-201	Known	Known	None	0.15000000596046448	None	None	None	None
m54284U_191213_120042/121111256/ccs	PacBio_Hippocampus_Rep2	mm10_ERCC_SIRV	chr12	36042481	36014563	-	6	1918	35738	94258	ENSMUSG00000020577.17	ENSMUST00000020896.16	Tspan13	Tspan13-201	Known	Known	None	0.15000000596046448	None	None	None	None
m54284U_191109_043049/44566015/ccs	PacBio_Cortex_Rep2	mm10_ERCC_SIRV	chr8	94772205	94782420	+	3	3112	25910	67694	ENSMUSG00000031778.13	ENSMUST00000034230.6	Cx3cl1	Cx3cl1-201	Known	Known	None	0.4000000059604645	None	None	None	None
m54284U_191213_120042/121178619/ccs	PacBio_Hippocampus_Rep2	mm10_ERCC_SIRV	chr12	36042511	36014563	-	6	1948	35738	94258	ENSMUSG00000020577.17	ENSMUST00000020896.16	Tspan13	Tspan13-201	Known	Known	None	0.15000000596046448	None	None	None	None
m54284U_191109_043049/103941495/ccs	PacBio_Cortex_Rep2	mm10_ERCC_SIRV	chr2	181601369	181655660	+	21	3004	7234	19372	ENSMUSG00000002455.14	ENSMUST00000002529.6	Prpf6	Prpf6-201	Known	Known	None	0.10000000149011612	None	None	None	None
m54284U_191213_120042/123732531/ccs	PacBio_Hippocampus_Rep2	mm10_ERCC_SIRV	chr12	36042470	36014563	-	6	1907	35738	94258	ENSMUSG00000020577.17	ENSMUST00000020896.16	Tspan13	Tspan13-201	Known	Known	None	0.15000000596046448	None	None	None	None
m54284U_191213_120042/123734580/ccs	PacBio_Hippocampus_Rep2	mm10_ERCC_SIRV	chr12	36042510	36014563	-	6	1947	35738	94258	ENSMUSG00000020577.17	ENSMUST00000020896.16	Tspan13	Tspan13-201	Known	Known	None	0.15000000596046448	None	None	None	None
m54284U_191109_043049/45351140/ccs	PacBio_Cortex_Rep2	mm10_ERCC_SIRV	chr8	94772205	94782423	+	3	3115	25910	67694	ENSMUSG00000031778.13	ENSMUST00000034230.6	Cx3cl1	Cx3cl1-201	Known	Known	None	0.30000001192092896	None	None	None	None
m54284U_191213_120042/123994893/ccs	PacBio_Hippocampus_Rep2	mm10_ERCC_SIRV	chr12	36042526	36014563	-	6	1963	35738	94258	ENSMUSG00000020577.17	ENSMUST00000020896.16	Tspan13	Tspan13-201	Known	Known	None	0.15000000596046448	None	None	None	None
m54284U_191109_043049/107152242/ccs	PacBio_Cortex_Rep2	mm10_ERCC_SIRV	chr2	181601369	181655450	+	21	2794	7234	19372	ENSMUSG00000002455.14	ENSMUST00000002529.6	Prpf6	Prpf6-201	Known	Known	None	0.30000001192092896	None	None	None	None
m54284U_191213_120042/125240763/ccs	PacBio_Hippocampus_Rep2	mm10_ERCC_SIRV	chr12	36042485	36014563	-	6	1922	35738	94258	ENSMUSG00000020577.17	ENSMUST00000020896.16	Tspan13	Tspan13-201	Known	Known	None	0.15000000596046448	None	None	None	None
m54284U_191109_043049/45876890/ccs	PacBio_Cortex_Rep2	mm10_ERCC_SIRV	chr8	94772205	94782420	+	3	3112	25910	67694	ENSMUSG00000031778.13	ENSMUST00000034230.6	Cx3cl1	Cx3cl1-201	Known	Known	None	0.4000000059604645	None	None	None	None
m54284U_191213_120042/125961592/ccs	PacBio_Hippocampus_Rep2	mm10_ERCC_SIRV	chr12	36042509	36014563	-	6	1946	35738	94258	ENSMUSG00000020577.17	ENSMUST00000020896.16	Tspan13	Tspan13-201	Known	Known	None	0.15000000596046448	None	None	None	None
m54284U_191213_120042/126026853/ccs	PacBio_Hippocampus_Rep2	mm10_ERCC_SIRV	chr12	36042499	36014563	-	6	1936	35738	94258	ENSMUSG00000020577.17	ENSMUST00000020896.16	Tspan13	Tspan13-201	Known	Known	None	0.15000000596046448	None	None	None	None
m54284U_191109_043049/112591025/ccs	PacBio_Cortex_Rep2	mm10_ERCC_SIRV	chr2	181601369	181655660	+	21	3004	7234	19372	ENSMUSG00000002455.14	ENSMUST00000002529.6	Prpf6	Prpf6-201	Known	Known	None	0.10000000149011612	None	None	None	None
m54284U_191213_120042/128321440/ccs	PacBio_Hippocampus_Rep2	mm10_ERCC_SIRV	chr12	36042488	36014563	-	6	1917	35738	94258	ENSMUSG00000020577.17	ENSMUST00000020896.16	Tspan13	Tspan13-201	Known	Known	None	0.15000000596046448	None	None	None	None
m54284U_191213_120042/130679688/ccs	PacBio_Hippocampus_Rep2	mm10_ERCC_SIRV	chr12	36042485	36014563	-	6	1922	35738	94258	ENSMUSG00000020577.17	ENSMUST00000020896.16	Tspan13	Tspan13-201	Known	Known	None	0.15000000596046448	None	None	None	None
m54284U_191109_043049/45942246/ccs	PacBio_Cortex_Rep2	mm10_ERCC_SIRV	chr8	94772205	94782424	+	3	3116	25910	67694	ENSMUSG00000031778.13	ENSMUST00000034230.6	Cx3cl1	Cx3cl1-201	Known	Known	None	0.30000001192092896	None	None	None	None
m54284U_191213_120042/130941333/ccs	PacBio_Hippocampus_Rep2	mm10_ERCC_SIRV	chr12	36042482	36014563	-	6	1919	35738	94258	ENSMUSG00000020577.17	ENSMUST00000020896.16	Tspan13	Tspan13-201	Known	Known	None	0.15000000596046448	None	None	None	None
m54284U_191109_043049/127402238/ccs	PacBio_Cortex_Rep2	mm10_ERCC_SIRV	chr2	181601369	181655656	+	21	3000	7234	19372	ENSMUSG00000002455.14	ENSMUST00000002529.6	Prpf6	Prpf6-201	Known	Known	None	0.10000000149011612	None	None	None	None
m54284U_191213_120042/131204287/ccs	PacBio_Hippocampus_Rep2	mm10_ERCC_SIRV	chr12	36042534	36014563	-	6	1971	35738	94258	ENSMUSG00000020577.17	ENSMUST00000020896.16	Tspan13	Tspan13-201	Known	Known	None	0.15000000596046448	None	None	None	None
m54284U_191213_120042/131531017/ccs	PacBio_Hippocampus_Rep2	mm10_ERCC_SIRV	chr12	36042482	36014563	-	6	1919	35738	94258	ENSMUSG00000020577.17	ENSMUST00000020896.16	Tspan13	Tspan13-201	Known	Known	None	0.15000000596046448	None	None	None	None
m54284U_191109_043049/46402175/ccs	PacBio_Cortex_Rep2	mm10_ERCC_SIRV	chr8	94772205	94781085	+	3	1777	25910	67694	ENSMUSG00000031778.13	ENSMUST00000034230.6	Cx3cl1	Cx3cl1-201	Known	Known	None	0.15000000596046448	None	None	None	None
m54284U_191213_120042/132056800/ccs	PacBio_Hippocampus_Rep2	mm10_ERCC_SIRV	chr12	36042485	36014563	-	6	1922	35738	94258	ENSMUSG00000020577.17	ENSMUST00000020896.16	Tspan13	Tspan13-201	Known	Known	None	0.15000000596046448	None	None	None	None
m54284U_191109_043049/142540854/ccs	PacBio_Cortex_Rep2	mm10_ERCC_SIRV	chr2	181601369	181655646	+	21	2996	7234	19372	ENSMUSG00000002455.14	ENSMUST00000002529.6	Prpf6	Prpf6-201	Known	Known	None	0.20000000298023224	None	None	None	None
m54284U_191213_120042/135136255/ccs	PacBio_Hippocampus_Rep2	mm10_ERCC_SIRV	chr12	36042510	36014563	-	6	1947	35738	94258	ENSMUSG00000020577.17	ENSMUST00000020896.16	Tspan13	Tspan13-201	Known	Known	None	0.15000000596046448	None	None	None	None
m54284U_191213_120042/138019774/ccs	PacBio_Hippocampus_Rep2	mm10_ERCC_SIRV	chr12	36042482	36014563	-	6	1919	35738	94258	ENSMUSG00000020577.17	ENSMUST00000020896.16	Tspan13	Tspan13-201	Known	Known	None	0.15000000596046448	None	None	None	None
m54284U_191109_043049/47579143/ccs	PacBio_Cortex_Rep2	mm10_ERCC_SIRV	chr8	94772205	94782420	+	3	3112	25910	67694	ENSMUSG00000031778.13	ENSMUST00000034230.6	Cx3cl1	Cx3cl1-201	Known	Known	None	0.4000000059604645	None	None	None	None
m54284U_191213_120042/139068211/ccs	PacBio_Hippocampus_Rep2	mm10_ERCC_SIRV	chr12	36042483	36014563	-	6	1920	35738	94258	ENSMUSG00000020577.17	ENSMUST00000020896.16	Tspan13	Tspan13-201	Known	Known	None	0.15000000596046448	None	None	None	None
m54284U_191109_043049/148636326/ccs	PacBio_Cortex_Rep2	mm10_ERCC_SIRV	chr2	181601369	181655658	+	21	3002	7234	19372	ENSMUSG00000002455.14	ENSMUST00000002529.6	Prpf6	Prpf6-201	Known	Known	None	0.05000000074505806	None	None	None	None
m54284U_191213_120042/140379904/ccs	PacBio_Hippocampus_Rep2	mm10_ERCC_SIRV	chr12	36042485	36014563	-	6	1922	35738	94258	ENSMUSG00000020577.17	ENSMUST00000020896.16	Tspan13	Tspan13-201	Known	Known	None	0.15000000596046448	None	None	None	None
m54284U_191213_120042/141297809/ccs	PacBio_Hippocampus_Rep2	mm10_ERCC_SIRV	chr12	36042482	36014563	-	6	1919	35738	94258	ENSMUSG00000020577.17	ENSMUST00000020896.16	Tspan13	Tspan13-201	Known	Known	None	0.15000000596046448	None	None	None	None
m54284U_191109_043049/47841846/ccs	PacBio_Cortex_Rep2	mm10_ERCC_SIRV	chr8	94772205	94782424	+	3	3116	25910	67694	ENSMUSG00000031778.13	ENSMUST00000034230.6	Cx3cl1	Cx3cl1-201	Known	Known	None	0.30000001192092896	None	None	None	None
m54284U_191213_120042/141557948/ccs	PacBio_Hippocampus_Rep2	mm10_ERCC_SIRV	chr12	36042504	36014563	-	6	1941	35738	94258	ENSMUSG00000020577.17	ENSMUST00000020896.16	Tspan13	Tspan13-201	Known	Known	None	0.15000000596046448	None	None	None	None
m54284U_191109_043049/164300586/ccs	PacBio_Cortex_Rep2	mm10_ERCC_SIRV	chr2	181601369	181655660	+	21	3004	7234	19372	ENSMUSG00000002455.14	ENSMUST00000002529.6	Prpf6	Prpf6-201	Known	Known	None	0.10000000149011612	None	None	None	None
m54284U_191213_120042/143393939/ccs	PacBio_Hippocampus_Rep2	mm10_ERCC_SIRV	chr12	36042499	36014563	-	6	1936	35738	94258	ENSMUSG00000020577.17	ENSMUST00000020896.16	Tspan13	Tspan13-201	Known	Known	None	0.15000000596046448	None	None	None	None
m54284U_191213_120042/143461144/ccs	PacBio_Hippocampus_Rep2	mm10_ERCC_SIRV	chr12	36042511	36014563	-	6	1948	35738	94258	ENSMUSG00000020577.17	ENSMUST00000020896.16	Tspan13	Tspan13-201	Known	Known	None	0.15000000596046448	None	None	None	None
m54284U_191109_043049/47843210/ccs	PacBio_Cortex_Rep2	mm10_ERCC_SIRV	chr8	94772205	94782426	+	3	3118	25910	67694	ENSMUSG00000031778.13	ENSMUST00000034230.6	Cx3cl1	Cx3cl1-201	Known	Known	None	0.20000000298023224	None	None	None	None
m54284U_191213_120042/145096845/ccs	PacBio_Hippocampus_Rep2	mm10_ERCC_SIRV	chr12	36042532	36014563	-	6	1969	35738	94258	ENSMUSG00000020577.17	ENSMUST00000020896.16	Tspan13	Tspan13-201	Known	Known	None	0.15000000596046448	None	None	None	None
m54284U_191213_120042/145361240/ccs	PacBio_Hippocampus_Rep2	mm10_ERCC_SIRV	chr12	36042485	36014563	-	6	1922	35738	94258	ENSMUSG00000020577.17	ENSMUST00000020896.16	Tspan13	Tspan13-201	Known	Known	None	0.15000000596046448	None	None	None	None
m54284U_191109_043049/164825213/ccs	PacBio_Cortex_Rep2	mm10_ERCC_SIRV	chr2	181601369	181655659	+	21	3003	7234	19372	ENSMUSG00000002455.14	ENSMUST00000002529.6	Prpf6	Prpf6-201	Known	Known	None	0.05000000074505806	None	None	None	None
m54284U_191109_043049/47909194/ccs	PacBio_Cortex_Rep2	mm10_ERCC_SIRV	chr8	94772205	94782425	+	3	3117	25910	67694	ENSMUSG00000031778.13	ENSMUST00000034230.6	Cx3cl1	Cx3cl1-201	Known	Known	None	0.25	None	None	None	None
m54284U_191213_120042/145424484/ccs	PacBio_Hippocampus_Rep2	mm10_ERCC_SIRV	chr12	36042525	36014563	-	6	1962	35738	94258	ENSMUSG00000020577.17	ENSMUST00000020896.16	Tspan13	Tspan13-201	Known	Known	None	0.15000000596046448	None	None	None	None
m54284U_191213_120042/146408047/ccs	PacBio_Hippocampus_Rep2	mm10_ERCC_SIRV	chr12	36042511	36014563	-	6	1948	35738	94258	ENSMUSG00000020577.17	ENSMUST00000020896.16	Tspan13	Tspan13-201	Known	Known	None	0.15000000596046448	None	None	None	None
m54284U_191212_053548/45483288/ccs	PacBio_Hippocampus_Rep1	mm10_ERCC_SIRV	chr2	181601369	181655660	+	21	3004	7234	19372	ENSMUSG00000002455.14	ENSMUST00000002529.6	Prpf6	Prpf6-201	Known	Known	None	0.10000000149011612	None	None	None	None
m54284U_191213_120042/146934196/ccs	PacBio_Hippocampus_Rep2	mm10_ERCC_SIRV	chr12	36042485	36014563	-	6	1922	35738	94258	ENSMUSG00000020577.17	ENSMUST00000020896.16	Tspan13	Tspan13-201	Known	Known	None	0.15000000596046448	None	None	None	None
m54284U_191109_043049/49283529/ccs	PacBio_Cortex_Rep2	mm10_ERCC_SIRV	chr8	94772205	94782422	+	3	3114	25910	67694	ENSMUSG00000031778.13	ENSMUST00000034230.6	Cx3cl1	Cx3cl1-201	Known	Known	None	0.30000001192092896	None	None	None	None
m54284U_191213_120042/148046128/ccs	PacBio_Hippocampus_Rep2	mm10_ERCC_SIRV	chr12	36042481	36014563	-	6	1918	35738	94258	ENSMUSG00000020577.17	ENSMUST00000020896.16	Tspan13	Tspan13-201	Known	Known	None	0.15000000596046448	None	None	None	None
m54284U_191213_120042/148373772/ccs	PacBio_Hippocampus_Rep2	mm10_ERCC_SIRV	chr12	36042511	36014563	-	6	1948	35738	94258	ENSMUSG00000020577.17	ENSMUST00000020896.16	Tspan13	Tspan13-201	Known	Known	None	0.15000000596046448	None	None	None	None
m54284U_191212_053548/78644876/ccs	PacBio_Hippocampus_Rep1	mm10_ERCC_SIRV	chr2	181601369	181655652	+	21	2996	7234	19372	ENSMUSG00000002455.14	ENSMUST00000002529.6	Prpf6	Prpf6-201	Known	Known	None	0.20000000298023224	None	None	None	None
m54284U_191213_120042/149292388/ccs	PacBio_Hippocampus_Rep2	mm10_ERCC_SIRV	chr12	36042496	36014563	-	6	1933	35738	94258	ENSMUSG00000020577.17	ENSMUST00000020896.16	Tspan13	Tspan13-201	Known	Known	None	0.15000000596046448	None	None	None	None
m54284U_191109_043049/49742410/ccs	PacBio_Cortex_Rep2	mm10_ERCC_SIRV	chr8	94772205	94782420	+	3	3112	25910	67694	ENSMUSG00000031778.13	ENSMUST00000034230.6	Cx3cl1	Cx3cl1-201	Known	Known	None	0.4000000059604645	None	None	None	None
m54284U_191213_120042/151257459/ccs	PacBio_Hippocampus_Rep2	mm10_ERCC_SIRV	chr12	36042510	36014563	-	6	1947	35738	94258	ENSMUSG00000020577.17	ENSMUST00000020896.16	Tspan13	Tspan13-201	Known	Known	None	0.15000000596046448	None	None	None	None
m54284U_191213_120042/153026560/ccs	PacBio_Hippocampus_Rep2	mm10_ERCC_SIRV	chr12	36042509	36014563	-	6	1946	35738	94258	ENSMUSG00000020577.17	ENSMUST00000020896.16	Tspan13	Tspan13-201	Known	Known	None	0.15000000596046448	None	None	None	None
m54284U_191213_120042/153944320/ccs	PacBio_Hippocampus_Rep2	mm10_ERCC_SIRV	chr12	36042475	36014563	-	6	1912	35738	94258	ENSMUSG00000020577.17	ENSMUST00000020896.16	Tspan13	Tspan13-201	Known	Known	None	0.15000000596046448	None	None	None	None
m54284U_191212_053548/109774807/ccs	PacBio_Hippocampus_Rep1	mm10_ERCC_SIRV	chr2	181601353	181655660	+	19	2799	7234	628963	ENSMUSG00000002455.14	ENCODEMT000628963	Prpf6	ENCODEMT000628963	Known	NIC	None	0.05000000074505806	None	None	None	None
m54284U_191109_043049/50005646/ccs	PacBio_Cortex_Rep2	mm10_ERCC_SIRV	chr8	94772205	94782422	+	3	3114	25910	67694	ENSMUSG00000031778.13	ENSMUST00000034230.6	Cx3cl1	Cx3cl1-201	Known	Known	None	0.30000001192092896	None	None	None	None
m54284U_191213_120042/154995078/ccs	PacBio_Hippocampus_Rep2	mm10_ERCC_SIRV	chr12	36042485	36014563	-	6	1922	35738	94258	ENSMUSG00000020577.17	ENSMUST00000020896.16	Tspan13	Tspan13-201	Known	Known	None	0.15000000596046448	None	None	None	None
m54284U_191213_120042/155322452/ccs	PacBio_Hippocampus_Rep2	mm10_ERCC_SIRV	chr12	36042508	36014563	-	6	1945	35738	94258	ENSMUSG00000020577.17	ENSMUST00000020896.16	Tspan13	Tspan13-201	Known	Known	None	0.15000000596046448	None	None	None	None
m54284U_191213_120042/156959408/ccs	PacBio_Hippocampus_Rep2	mm10_ERCC_SIRV	chr12	36042510	36014563	-	6	1947	35738	94258	ENSMUSG00000020577.17	ENSMUST00000020896.16	Tspan13	Tspan13-201	Known	Known	None	0.15000000596046448	None	None	None	None
m54284U_191109_043049/50070938/ccs	PacBio_Cortex_Rep2	mm10_ERCC_SIRV	chr8	94772205	94782420	+	3	3112	25910	67694	ENSMUSG00000031778.13	ENSMUST00000034230.6	Cx3cl1	Cx3cl1-201	Known	Known	None	0.4000000059604645	None	None	None	None
m54284U_191212_053548/133498404/ccs	PacBio_Hippocampus_Rep1	mm10_ERCC_SIRV	chr2	181601369	181655658	+	21	3011	7234	19372	ENSMUSG00000002455.14	ENSMUST00000002529.6	Prpf6	Prpf6-201	Known	Known	None	0.05000000074505806	None	None	None	None
m54284U_191213_120042/158466368/ccs	PacBio_Hippocampus_Rep2	mm10_ERCC_SIRV	chr12	36042485	36014563	-	6	1922	35738	94258	ENSMUSG00000020577.17	ENSMUST00000020896.16	Tspan13	Tspan13-201	Known	Known	None	0.15000000596046448	None	None	None	None
m54284U_191213_120042/158861882/ccs	PacBio_Hippocampus_Rep2	mm10_ERCC_SIRV	chr12	36042477	36014563	-	6	1914	35738	94258	ENSMUSG00000020577.17	ENSMUST00000020896.16	Tspan13	Tspan13-201	Known	Known	None	0.15000000596046448	None	None	None	None
m54284U_191213_120042/159122104/ccs	PacBio_Hippocampus_Rep2	mm10_ERCC_SIRV	chr12	36042511	36014563	-	6	1954	35738	94258	ENSMUSG00000020577.17	ENSMUST00000020896.16	Tspan13	Tspan13-201	Known	Known	None	0.15000000596046448	None	None	None	None
m54284U_191109_043049/50595942/ccs	PacBio_Cortex_Rep2	mm10_ERCC_SIRV	chr8	94772205	94782414	+	3	3106	25910	67694	ENSMUSG00000031778.13	ENSMUST00000034230.6	Cx3cl1	Cx3cl1-201	Known	Known	None	0.3499999940395355	None	None	None	None
m54284U_191212_053548/151587237/ccs	PacBio_Hippocampus_Rep1	mm10_ERCC_SIRV	chr2	181601369	181655659	+	21	2991	7234	19372	ENSMUSG00000002455.14	ENSMUST00000002529.6	Prpf6	Prpf6-201	Known	Known	None	0.05000000074505806	None	None	None	None
m54284U_191213_120042/160434835/ccs	PacBio_Hippocampus_Rep2	mm10_ERCC_SIRV	chr12	36042485	36014563	-	6	1922	35738	94258	ENSMUSG00000020577.17	ENSMUST00000020896.16	Tspan13	Tspan13-201	Known	Known	None	0.15000000596046448	None	None	None	None
m54284U_191213_120042/161811027/ccs	PacBio_Hippocampus_Rep2	mm10_ERCC_SIRV	chr12	36042485	36014563	-	6	1922	35738	94258	ENSMUSG00000020577.17	ENSMUST00000020896.16	Tspan13	Tspan13-201	Known	Known	None	0.15000000596046448	None	None	None	None
m54284U_191213_120042/162203669/ccs	PacBio_Hippocampus_Rep2	mm10_ERCC_SIRV	chr12	36042491	36014563	-	6	1928	35738	94258	ENSMUSG00000020577.17	ENSMUST00000020896.16	Tspan13	Tspan13-201	Known	Known	None	0.15000000596046448	None	None	None	None
m54284U_191109_043049/51579177/ccs	PacBio_Cortex_Rep2	mm10_ERCC_SIRV	chr8	94772205	94782424	+	3	3116	25910	67694	ENSMUSG00000031778.13	ENSMUST00000034230.6	Cx3cl1	Cx3cl1-201	Known	Known	None	0.30000001192092896	None	None	None	None
m54284U_191107_221739/31720049/ccs	PacBio_Cortex_Rep1	mm10_ERCC_SIRV	chr2	181601344	181655658	+	21	2919	7234	628965	ENSMUSG00000002455.14	ENCODEMT000628965	Prpf6	ENCODEMT000628965	Known	NNC	None	0.05000000074505806	None	None	None	None
m54284U_191213_120042/162268088/ccs	PacBio_Hippocampus_Rep2	mm10_ERCC_SIRV	chr12	36042485	36014563	-	6	1922	35738	94258	ENSMUSG00000020577.17	ENSMUST00000020896.16	Tspan13	Tspan13-201	Known	Known	None	0.15000000596046448	None	None	None	None
m54284U_191213_120042/162989140/ccs	PacBio_Hippocampus_Rep2	mm10_ERCC_SIRV	chr12	36042488	36014563	-	6	1925	35738	94258	ENSMUSG00000020577.17	ENSMUST00000020896.16	Tspan13	Tspan13-201	Known	Known	None	0.15000000596046448	None	None	None	None
m54284U_191213_120042/163315774/ccs	PacBio_Hippocampus_Rep2	mm10_ERCC_SIRV	chr12	36042486	36014563	-	6	1916	35738	94258	ENSMUSG00000020577.17	ENSMUST00000020896.16	Tspan13	Tspan13-201	Known	Known	None	0.15000000596046448	None	None	None	None
m54284U_191109_043049/52101429/ccs	PacBio_Cortex_Rep2	mm10_ERCC_SIRV	chr8	94772205	94782422	+	3	3114	25910	67694	ENSMUSG00000031778.13	ENSMUST00000034230.6	Cx3cl1	Cx3cl1-201	Known	Known	None	0.30000001192092896	None	None	None	None
m54284U_191107_221739/52428904/ccs	PacBio_Cortex_Rep1	mm10_ERCC_SIRV	chr2	181601370	181655659	+	21	3002	7234	19372	ENSMUSG00000002455.14	ENSMUST00000002529.6	Prpf6	Prpf6-201	Known	Known	None	0.05000000074505806	None	None	None	None
m54284U_191213_120042/164366708/ccs	PacBio_Hippocampus_Rep2	mm10_ERCC_SIRV	chr12	36042485	36014563	-	6	1922	35738	94258	ENSMUSG00000020577.17	ENSMUST00000020896.16	Tspan13	Tspan13-201	Known	Known	None	0.15000000596046448	None	None	None	None
m54284U_191213_120042/164823412/ccs	PacBio_Hippocampus_Rep2	mm10_ERCC_SIRV	chr12	36042506	36014563	-	6	1943	35738	94258	ENSMUSG00000020577.17	ENSMUST00000020896.16	Tspan13	Tspan13-201	Known	Known	None	0.15000000596046448	None	None	None	None
m54284U_191213_120042/165216500/ccs	PacBio_Hippocampus_Rep2	mm10_ERCC_SIRV	chr12	36042511	36014563	-	6	1948	35738	94258	ENSMUSG00000020577.17	ENSMUST00000020896.16	Tspan13	Tspan13-201	Known	Known	None	0.15000000596046448	None	None	None	None
m54284U_191109_043049/53282311/ccs	PacBio_Cortex_Rep2	mm10_ERCC_SIRV	chr8	94772205	94782424	+	3	3116	25910	67694	ENSMUSG00000031778.13	ENSMUST00000034230.6	Cx3cl1	Cx3cl1-201	Known	Known	None	0.30000001192092896	None	None	None	None
m54284U_191107_221739/69404769/ccs	PacBio_Cortex_Rep1	mm10_ERCC_SIRV	chr2	181601370	181655659	+	21	3002	7234	19372	ENSMUSG00000002455.14	ENSMUST00000002529.6	Prpf6	Prpf6-201	Known	Known	None	0.05000000074505806	None	None	None	None
m54284U_191213_120042/165479193/ccs	PacBio_Hippocampus_Rep2	mm10_ERCC_SIRV	chr12	36042510	36014563	-	6	1947	35738	94258	ENSMUSG00000020577.17	ENSMUST00000020896.16	Tspan13	Tspan13-201	Known	Known	None	0.15000000596046448	None	None	None	None
m54284U_191213_120042/167380166/ccs	PacBio_Hippocampus_Rep2	mm10_ERCC_SIRV	chr12	36042511	36014563	-	6	1948	35738	94258	ENSMUSG00000020577.17	ENSMUST00000020896.16	Tspan13	Tspan13-201	Known	Known	None	0.15000000596046448	None	None	None	None
m54284U_191213_120042/167578264/ccs	PacBio_Hippocampus_Rep2	mm10_ERCC_SIRV	chr12	36042510	36014563	-	6	1947	35738	94258	ENSMUSG00000020577.17	ENSMUST00000020896.16	Tspan13	Tspan13-201	Known	Known	None	0.15000000596046448	None	None	None	None
m54284U_191109_043049/53806083/ccs	PacBio_Cortex_Rep2	mm10_ERCC_SIRV	chr8	94772205	94782423	+	3	3115	25910	67694	ENSMUSG00000031778.13	ENSMUST00000034230.6	Cx3cl1	Cx3cl1-201	Known	Known	None	0.30000001192092896	None	None	None	None
m54284U_191213_120042/170068496/ccs	PacBio_Hippocampus_Rep2	mm10_ERCC_SIRV	chr12	36042483	36014563	-	6	1920	35738	94258	ENSMUSG00000020577.17	ENSMUST00000020896.16	Tspan13	Tspan13-201	Known	Known	None	0.15000000596046448	None	None	None	None
m54284U_191107_221739/123734555/ccs	PacBio_Cortex_Rep1	mm10_ERCC_SIRV	chr2	181601370	181655660	+	21	3003	7234	19372	ENSMUSG00000002455.14	ENSMUST00000002529.6	Prpf6	Prpf6-201	Known	Known	None	0.10000000149011612	None	None	None	None
m54284U_191213_120042/171835872/ccs	PacBio_Hippocampus_Rep2	mm10_ERCC_SIRV	chr12	36042521	36014563	-	6	1958	35738	94258	ENSMUSG00000020577.17	ENSMUST00000020896.16	Tspan13	Tspan13-201	Known	Known	None	0.15000000596046448	None	None	None	None
m54284U_191213_120042/175571684/ccs	PacBio_Hippocampus_Rep2	mm10_ERCC_SIRV	chr12	36042299	36014563	-	6	1736	35738	94258	ENSMUSG00000020577.17	ENSMUST00000020896.16	Tspan13	Tspan13-201	Known	Known	None	0.15000000596046448	None	None	None	None
m54284U_191109_043049/53873254/ccs	PacBio_Cortex_Rep2	mm10_ERCC_SIRV	chr8	94772205	94781702	+	3	2394	25910	67694	ENSMUSG00000031778.13	ENSMUST00000034230.6	Cx3cl1	Cx3cl1-201	Known	Known	None	0.25	None	None	None	None
m54284U_191213_120042/175703296/ccs	PacBio_Hippocampus_Rep2	mm10_ERCC_SIRV	chr12	36042485	36014563	-	6	1922	35738	94258	ENSMUSG00000020577.17	ENSMUST00000020896.16	Tspan13	Tspan13-201	Known	Known	None	0.15000000596046448	None	None	None	None
m54284U_191107_221739/154403301/ccs	PacBio_Cortex_Rep1	mm10_ERCC_SIRV	chr2	181601370	181655660	+	21	3003	7234	19372	ENSMUSG00000002455.14	ENSMUST00000002529.6	Prpf6	Prpf6-201	Known	Known	None	0.10000000149011612	None	None	None	None
m54284U_191213_120042/176030650/ccs	PacBio_Hippocampus_Rep2	mm10_ERCC_SIRV	chr12	36042488	36014563	-	6	1925	35738	94258	ENSMUSG00000020577.17	ENSMUST00000020896.16	Tspan13	Tspan13-201	Known	Known	None	0.15000000596046448	None	None	None	None
m54284U_191213_120042/176620270/ccs	PacBio_Hippocampus_Rep2	mm10_ERCC_SIRV	chr12	36042485	36014563	-	6	1922	35738	94258	ENSMUSG00000020577.17	ENSMUST00000020896.16	Tspan13	Tspan13-201	Known	Known	None	0.15000000596046448	None	None	None	None
m54284U_191109_043049/55771550/ccs	PacBio_Cortex_Rep2	mm10_ERCC_SIRV	chr8	94772205	94782424	+	3	3116	25910	67694	ENSMUSG00000031778.13	ENSMUST00000034230.6	Cx3cl1	Cx3cl1-201	Known	Known	None	0.30000001192092896	None	None	None	None
m54284U_191213_120042/178193932/ccs	PacBio_Hippocampus_Rep2	mm10_ERCC_SIRV	chr12	36042506	36014563	-	6	1943	35738	94258	ENSMUSG00000020577.17	ENSMUST00000020896.16	Tspan13	Tspan13-201	Known	Known	None	0.15000000596046448	None	None	None	None
m54284U_191213_120042/178391243/ccs	PacBio_Hippocampus_Rep2	mm10_ERCC_SIRV	chr12	36042485	36014563	-	6	1922	35738	94258	ENSMUSG00000020577.17	ENSMUST00000020896.16	Tspan13	Tspan13-201	Known	Known	None	0.15000000596046448	None	None	None	None
m54284U_191107_221739/160172086/ccs	PacBio_Cortex_Rep1	mm10_ERCC_SIRV	chr2	181601375	181650232	+	17	2406	7234	628986	ENSMUSG00000002455.14	ENCODEMT000628986	Prpf6	ENCODEMT000628986	Known	ISM	Prefix	0.4000000059604645	None	None	None	None
m54284U_191213_120042/179176436/ccs	PacBio_Hippocampus_Rep2	mm10_ERCC_SIRV	chr12	36042485	36014563	-	6	1922	35738	94258	ENSMUSG00000020577.17	ENSMUST00000020896.16	Tspan13	Tspan13-201	Known	Known	None	0.15000000596046448	None	None	None	None
m54284U_191109_043049/56361591/ccs	PacBio_Cortex_Rep2	mm10_ERCC_SIRV	chr8	94772205	94782424	+	3	3116	25910	67694	ENSMUSG00000031778.13	ENSMUST00000034230.6	Cx3cl1	Cx3cl1-201	Known	Known	None	0.30000001192092896	None	None	None	None
m54284U_191213_120042/179570206/ccs	PacBio_Hippocampus_Rep2	mm10_ERCC_SIRV	chr12	36042479	36014563	-	6	1916	35738	94258	ENSMUSG00000020577.17	ENSMUST00000020896.16	Tspan13	Tspan13-201	Known	Known	None	0.15000000596046448	None	None	None	None
m54284U_191213_120042/179962808/ccs	PacBio_Hippocampus_Rep2	mm10_ERCC_SIRV	chr12	36042511	36014563	-	6	1948	35738	94258	ENSMUSG00000020577.17	ENSMUST00000020896.16	Tspan13	Tspan13-201	Known	Known	None	0.15000000596046448	None	None	None	None
m54284U_191109_043049/17564041/ccs	PacBio_Cortex_Rep2	mm10_ERCC_SIRV	chr2	181601370	181655658	+	21	3001	7234	19372	ENSMUSG00000002455.14	ENSMUST00000002529.6	Prpf6	Prpf6-201	Known	Known	None	0.05000000074505806	None	None	None	None
m54284U_191109_043049/56756498/ccs	PacBio_Cortex_Rep2	mm10_ERCC_SIRV	chr8	94772205	94781085	+	3	1777	25910	67694	ENSMUSG00000031778.13	ENSMUST00000034230.6	Cx3cl1	Cx3cl1-201	Known	Known	None	0.15000000596046448	None	None	None	None
m54284U_191213_120042/180027426/ccs	PacBio_Hippocampus_Rep2	mm10_ERCC_SIRV	chr12	36021865	36014563	-	3	1389	35738	628990	ENSMUSG00000020577.17	ENCODEMT000628990	Tspan13	ENCODEMT000628990	Known	ISM	Suffix	0.15000000596046448	None	None	None	None
m54284U_191213_120042/180423076/ccs	PacBio_Hippocampus_Rep2	mm10_ERCC_SIRV	chr12	36042311	36014563	-	6	1748	35738	94258	ENSMUSG00000020577.17	ENSMUST00000020896.16	Tspan13	Tspan13-201	Known	Known	None	0.15000000596046448	None	None	None	None
m54284U_191109_043049/19792062/ccs	PacBio_Cortex_Rep2	mm10_ERCC_SIRV	chr2	181601370	181655658	+	21	3001	7234	19372	ENSMUSG00000002455.14	ENSMUST00000002529.6	Prpf6	Prpf6-201	Known	Known	None	0.05000000074505806	None	None	None	None
m54284U_191107_221739/1443453/ccs	PacBio_Cortex_Rep1	mm10_ERCC_SIRV	chr12	36042477	36014564	-	6	1913	35738	94258	ENSMUSG00000020577.17	ENSMUST00000020896.16	Tspan13	Tspan13-201	Known	Known	None	0.10000000149011612	None	None	None	None
m54284U_191109_043049/56886329/ccs	PacBio_Cortex_Rep2	mm10_ERCC_SIRV	chr8	94772205	94782424	+	3	3116	25910	67694	ENSMUSG00000031778.13	ENSMUST00000034230.6	Cx3cl1	Cx3cl1-201	Known	Known	None	0.30000001192092896	None	None	None	None
m54284U_191107_221739/2294136/ccs	PacBio_Cortex_Rep1	mm10_ERCC_SIRV	chr12	36042504	36014564	-	6	1940	35738	94258	ENSMUSG00000020577.17	ENSMUST00000020896.16	Tspan13	Tspan13-201	Known	Known	None	0.10000000149011612	None	None	None	None
m54284U_191107_221739/3540042/ccs	PacBio_Cortex_Rep1	mm10_ERCC_SIRV	chr12	36042485	36014564	-	6	1921	35738	94258	ENSMUSG00000020577.17	ENSMUST00000020896.16	Tspan13	Tspan13-201	Known	Known	None	0.10000000149011612	None	None	None	None
m54284U_191109_043049/30541248/ccs	PacBio_Cortex_Rep2	mm10_ERCC_SIRV	chr2	181601370	181655659	+	21	3002	7234	19372	ENSMUSG00000002455.14	ENSMUST00000002529.6	Prpf6	Prpf6-201	Known	Known	None	0.05000000074505806	None	None	None	None
m54284U_191109_043049/57081890/ccs	PacBio_Cortex_Rep2	mm10_ERCC_SIRV	chr8	94772205	94782424	+	3	3116	25910	67694	ENSMUSG00000031778.13	ENSMUST00000034230.6	Cx3cl1	Cx3cl1-201	Known	Known	None	0.30000001192092896	None	None	None	None
m54284U_191107_221739/3932597/ccs	PacBio_Cortex_Rep1	mm10_ERCC_SIRV	chr12	36042478	36014564	-	6	1914	35738	94258	ENSMUSG00000020577.17	ENSMUST00000020896.16	Tspan13	Tspan13-201	Known	Known	None	0.10000000149011612	None	None	None	None
m54284U_191107_221739/8389655/ccs	PacBio_Cortex_Rep1	mm10_ERCC_SIRV	chr12	36042510	36014564	-	6	1946	35738	94258	ENSMUSG00000020577.17	ENSMUST00000020896.16	Tspan13	Tspan13-201	Known	Known	None	0.10000000149011612	None	None	None	None
m54284U_191107_221739/8390081/ccs	PacBio_Cortex_Rep1	mm10_ERCC_SIRV	chr12	36042480	36014564	-	6	1916	35738	94258	ENSMUSG00000020577.17	ENSMUST00000020896.16	Tspan13	Tspan13-201	Known	Known	None	0.10000000149011612	None	None	None	None
m54284U_191109_043049/44239085/ccs	PacBio_Cortex_Rep2	mm10_ERCC_SIRV	chr2	181601370	181655659	+	21	3002	7234	19372	ENSMUSG00000002455.14	ENSMUST00000002529.6	Prpf6	Prpf6-201	Known	Known	None	0.05000000074505806	None	None	None	None
m54284U_191109_043049/57410778/ccs	PacBio_Cortex_Rep2	mm10_ERCC_SIRV	chr8	94772205	94782422	+	3	3114	25910	67694	ENSMUSG00000031778.13	ENSMUST00000034230.6	Cx3cl1	Cx3cl1-201	Known	Known	None	0.30000001192092896	None	None	None	None
m54284U_191107_221739/10159565/ccs	PacBio_Cortex_Rep1	mm10_ERCC_SIRV	chr12	36042485	36014564	-	6	1921	35738	94258	ENSMUSG00000020577.17	ENSMUST00000020896.16	Tspan13	Tspan13-201	Known	Known	None	0.10000000149011612	None	None	None	None
m54284U_191107_221739/13633778/ccs	PacBio_Cortex_Rep1	mm10_ERCC_SIRV	chr12	36042488	36014564	-	6	1924	35738	94258	ENSMUSG00000020577.17	ENSMUST00000020896.16	Tspan13	Tspan13-201	Known	Known	None	0.10000000149011612	None	None	None	None
m54284U_191107_221739/13763109/ccs	PacBio_Cortex_Rep1	mm10_ERCC_SIRV	chr12	36042510	36014564	-	6	1946	35738	94258	ENSMUSG00000020577.17	ENSMUST00000020896.16	Tspan13	Tspan13-201	Known	Known	None	0.10000000149011612	None	None	None	None
m54284U_191109_043049/59246366/ccs	PacBio_Cortex_Rep2	mm10_ERCC_SIRV	chr8	94772205	94782424	+	3	3116	25910	67694	ENSMUSG00000031778.13	ENSMUST00000034230.6	Cx3cl1	Cx3cl1-201	Known	Known	None	0.30000001192092896	None	None	None	None
m54284U_191109_043049/75038903/ccs	PacBio_Cortex_Rep2	mm10_ERCC_SIRV	chr2	181601370	181655660	+	21	3003	7234	19372	ENSMUSG00000002455.14	ENSMUST00000002529.6	Prpf6	Prpf6-201	Known	Known	None	0.10000000149011612	None	None	None	None
m54284U_191107_221739/13764995/ccs	PacBio_Cortex_Rep1	mm10_ERCC_SIRV	chr12	36042509	36014564	-	6	1945	35738	94258	ENSMUSG00000020577.17	ENSMUST00000020896.16	Tspan13	Tspan13-201	Known	Known	None	0.10000000149011612	None	None	None	None
m54284U_191107_221739/15730444/ccs	PacBio_Cortex_Rep1	mm10_ERCC_SIRV	chr12	36042511	36014564	-	6	1947	35738	94258	ENSMUSG00000020577.17	ENSMUST00000020896.16	Tspan13	Tspan13-201	Known	Known	None	0.10000000149011612	None	None	None	None
m54284U_191107_221739/15927038/ccs	PacBio_Cortex_Rep1	mm10_ERCC_SIRV	chr12	36042488	36014564	-	6	1924	35738	94258	ENSMUSG00000020577.17	ENSMUST00000020896.16	Tspan13	Tspan13-201	Known	Known	None	0.10000000149011612	None	None	None	None
m54284U_191107_221739/15991279/ccs	PacBio_Cortex_Rep1	mm10_ERCC_SIRV	chr12	36042485	36014564	-	6	1921	35738	94258	ENSMUSG00000020577.17	ENSMUST00000020896.16	Tspan13	Tspan13-201	Known	Known	None	0.10000000149011612	None	None	None	None
m54284U_191109_043049/59310945/ccs	PacBio_Cortex_Rep2	mm10_ERCC_SIRV	chr8	94772205	94782418	+	3	3110	25910	67694	ENSMUSG00000031778.13	ENSMUST00000034230.6	Cx3cl1	Cx3cl1-201	Known	Known	None	0.4000000059604645	None	None	None	None
m54284U_191109_043049/85198543/ccs	PacBio_Cortex_Rep2	mm10_ERCC_SIRV	chr2	181601370	181655652	+	21	2995	7234	19372	ENSMUSG00000002455.14	ENSMUST00000002529.6	Prpf6	Prpf6-201	Known	Known	None	0.20000000298023224	None	None	None	None
m54284U_191107_221739/16713275/ccs	PacBio_Cortex_Rep1	mm10_ERCC_SIRV	chr12	36042485	36014564	-	6	1921	35738	94258	ENSMUSG00000020577.17	ENSMUST00000020896.16	Tspan13	Tspan13-201	Known	Known	None	0.10000000149011612	None	None	None	None
m54284U_191107_221739/17107325/ccs	PacBio_Cortex_Rep1	mm10_ERCC_SIRV	chr12	36042511	36014564	-	6	1947	35738	94258	ENSMUSG00000020577.17	ENSMUST00000020896.16	Tspan13	Tspan13-201	Known	Known	None	0.10000000149011612	None	None	None	None
m54284U_191107_221739/17432890/ccs	PacBio_Cortex_Rep1	mm10_ERCC_SIRV	chr12	36042510	36014564	-	6	1946	35738	94258	ENSMUSG00000020577.17	ENSMUST00000020896.16	Tspan13	Tspan13-201	Known	Known	None	0.10000000149011612	None	None	None	None
m54284U_191109_043049/88017548/ccs	PacBio_Cortex_Rep2	mm10_ERCC_SIRV	chr2	181601370	181655656	+	21	2999	7234	19372	ENSMUSG00000002455.14	ENSMUST00000002529.6	Prpf6	Prpf6-201	Known	Known	None	0.10000000149011612	None	None	None	None
m54284U_191109_043049/59312250/ccs	PacBio_Cortex_Rep2	mm10_ERCC_SIRV	chr8	94772205	94782424	+	3	3116	25910	67694	ENSMUSG00000031778.13	ENSMUST00000034230.6	Cx3cl1	Cx3cl1-201	Known	Known	None	0.30000001192092896	None	None	None	None
m54284U_191107_221739/18614623/ccs	PacBio_Cortex_Rep1	mm10_ERCC_SIRV	chr12	36042477	36014564	-	6	1913	35738	94258	ENSMUSG00000020577.17	ENSMUST00000020896.16	Tspan13	Tspan13-201	Known	Known	None	0.10000000149011612	None	None	None	None
m54284U_191107_221739/19269047/ccs	PacBio_Cortex_Rep1	mm10_ERCC_SIRV	chr12	36042459	36014564	-	6	1895	35738	94258	ENSMUSG00000020577.17	ENSMUST00000020896.16	Tspan13	Tspan13-201	Known	Known	None	0.10000000149011612	None	None	None	None
m54284U_191107_221739/23071423/ccs	PacBio_Cortex_Rep1	mm10_ERCC_SIRV	chr12	36042489	36014564	-	6	1925	35738	94258	ENSMUSG00000020577.17	ENSMUST00000020896.16	Tspan13	Tspan13-201	Known	Known	None	0.10000000149011612	None	None	None	None
m54284U_191109_043049/59770584/ccs	PacBio_Cortex_Rep2	mm10_ERCC_SIRV	chr8	94772205	94782420	+	3	3112	25910	67694	ENSMUSG00000031778.13	ENSMUST00000034230.6	Cx3cl1	Cx3cl1-201	Known	Known	None	0.4000000059604645	None	None	None	None
m54284U_191109_043049/105645953/ccs	PacBio_Cortex_Rep2	mm10_ERCC_SIRV	chr2	181601370	181655659	+	21	3002	7234	19372	ENSMUSG00000002455.14	ENSMUST00000002529.6	Prpf6	Prpf6-201	Known	Known	None	0.05000000074505806	None	None	None	None
m54284U_191107_221739/29688444/ccs	PacBio_Cortex_Rep1	mm10_ERCC_SIRV	chr12	36042510	36014564	-	6	1946	35738	94258	ENSMUSG00000020577.17	ENSMUST00000020896.16	Tspan13	Tspan13-201	Known	Known	None	0.10000000149011612	None	None	None	None
m54284U_191107_221739/31261834/ccs	PacBio_Cortex_Rep1	mm10_ERCC_SIRV	chr12	36042488	36014564	-	6	1924	35738	94258	ENSMUSG00000020577.17	ENSMUST00000020896.16	Tspan13	Tspan13-201	Known	Known	None	0.10000000149011612	None	None	None	None
m54284U_191107_221739/33095790/ccs	PacBio_Cortex_Rep1	mm10_ERCC_SIRV	chr12	36042485	36014564	-	6	1921	35738	94258	ENSMUSG00000020577.17	ENSMUST00000020896.16	Tspan13	Tspan13-201	Known	Known	None	0.10000000149011612	None	None	None	None
m54284U_191109_043049/59835532/ccs	PacBio_Cortex_Rep2	mm10_ERCC_SIRV	chr8	94772205	94782424	+	3	3116	25910	67694	ENSMUSG00000031778.13	ENSMUST00000034230.6	Cx3cl1	Cx3cl1-201	Known	Known	None	0.30000001192092896	None	None	None	None
m54284U_191109_043049/132122711/ccs	PacBio_Cortex_Rep2	mm10_ERCC_SIRV	chr2	181601370	181655660	+	21	3003	7234	19372	ENSMUSG00000002455.14	ENSMUST00000002529.6	Prpf6	Prpf6-201	Known	Known	None	0.10000000149011612	None	None	None	None
m54284U_191107_221739/33687928/ccs	PacBio_Cortex_Rep1	mm10_ERCC_SIRV	chr12	36042482	36014564	-	6	1918	35738	94258	ENSMUSG00000020577.17	ENSMUST00000020896.16	Tspan13	Tspan13-201	Known	Known	None	0.10000000149011612	None	None	None	None
m54284U_191107_221739/39716569/ccs	PacBio_Cortex_Rep1	mm10_ERCC_SIRV	chr12	36042482	36014564	-	6	1918	35738	94258	ENSMUSG00000020577.17	ENSMUST00000020896.16	Tspan13	Tspan13-201	Known	Known	None	0.10000000149011612	None	None	None	None
m54284U_191107_221739/41223406/ccs	PacBio_Cortex_Rep1	mm10_ERCC_SIRV	chr12	36042478	36014564	-	6	1914	35738	94258	ENSMUSG00000020577.17	ENSMUST00000020896.16	Tspan13	Tspan13-201	Known	Known	None	0.10000000149011612	None	None	None	None
m54284U_191109_043049/60555973/ccs	PacBio_Cortex_Rep2	mm10_ERCC_SIRV	chr8	94772205	94782422	+	3	3108	25910	67694	ENSMUSG00000031778.13	ENSMUST00000034230.6	Cx3cl1	Cx3cl1-201	Known	Known	None	0.30000001192092896	None	None	None	None
m54284U_191109_043049/60557838/ccs	PacBio_Cortex_Rep2	mm10_ERCC_SIRV	chr8	94772205	94812035	+	3	524	25911	628991	ENSMUSG00000031780.2	ENCODEMT000628991	Ccl17	ENCODEMT000628991	Known	NIC	None	0.20000000298023224	None	None	None	None
m54284U_191109_043049/138216831/ccs	PacBio_Cortex_Rep2	mm10_ERCC_SIRV	chr2	181601370	181655658	+	21	3001	7234	19372	ENSMUSG00000002455.14	ENSMUST00000002529.6	Prpf6	Prpf6-201	Known	Known	None	0.05000000074505806	None	None	None	None
m54284U_191107_221739/41748750/ccs	PacBio_Cortex_Rep1	mm10_ERCC_SIRV	chr12	36042539	36014564	-	6	1975	35738	94258	ENSMUSG00000020577.17	ENSMUST00000020896.16	Tspan13	Tspan13-201	Known	Known	None	0.10000000149011612	None	None	None	None
m54284U_191107_221739/42075583/ccs	PacBio_Cortex_Rep1	mm10_ERCC_SIRV	chr12	36042527	36014564	-	6	1963	35738	94258	ENSMUSG00000020577.17	ENSMUST00000020896.16	Tspan13	Tspan13-201	Known	Known	None	0.10000000149011612	None	None	None	None
m54284U_191107_221739/45416484/ccs	PacBio_Cortex_Rep1	mm10_ERCC_SIRV	chr12	36042485	36014564	-	6	1921	35738	94258	ENSMUSG00000020577.17	ENSMUST00000020896.16	Tspan13	Tspan13-201	Known	Known	None	0.10000000149011612	None	None	None	None
m54284U_191107_221739/46925058/ccs	PacBio_Cortex_Rep1	mm10_ERCC_SIRV	chr12	36042485	36014564	-	6	1921	35738	94258	ENSMUSG00000020577.17	ENSMUST00000020896.16	Tspan13	Tspan13-201	Known	Known	None	0.10000000149011612	None	None	None	None
m54284U_191109_043049/139723352/ccs	PacBio_Cortex_Rep2	mm10_ERCC_SIRV	chr2	181601370	181655658	+	21	3001	7234	19372	ENSMUSG00000002455.14	ENSMUST00000002529.6	Prpf6	Prpf6-201	Known	Known	None	0.05000000074505806	None	None	None	None
m54284U_191109_043049/60885258/ccs	PacBio_Cortex_Rep2	mm10_ERCC_SIRV	chr8	94772205	94782420	+	3	3112	25910	67694	ENSMUSG00000031778.13	ENSMUST00000034230.6	Cx3cl1	Cx3cl1-201	Known	Known	None	0.4000000059604645	None	None	None	None
m54284U_191107_221739/46990519/ccs	PacBio_Cortex_Rep1	mm10_ERCC_SIRV	chr12	36042532	36014564	-	6	1968	35738	94258	ENSMUSG00000020577.17	ENSMUST00000020896.16	Tspan13	Tspan13-201	Known	Known	None	0.10000000149011612	None	None	None	None
m54284U_191107_221739/47516473/ccs	PacBio_Cortex_Rep1	mm10_ERCC_SIRV	chr12	36042511	36014564	-	6	1947	35738	94258	ENSMUSG00000020577.17	ENSMUST00000020896.16	Tspan13	Tspan13-201	Known	Known	None	0.10000000149011612	None	None	None	None
m54284U_191107_221739/47843379/ccs	PacBio_Cortex_Rep1	mm10_ERCC_SIRV	chr12	36042526	36014564	-	6	1962	35738	94258	ENSMUSG00000020577.17	ENSMUST00000020896.16	Tspan13	Tspan13-201	Known	Known	None	0.10000000149011612	None	None	None	None
m54284U_191109_043049/61079762/ccs	PacBio_Cortex_Rep2	mm10_ERCC_SIRV	chr8	94772205	94782424	+	3	3116	25910	67694	ENSMUSG00000031778.13	ENSMUST00000034230.6	Cx3cl1	Cx3cl1-201	Known	Known	None	0.30000001192092896	None	None	None	None
m54284U_191109_043049/157616194/ccs	PacBio_Cortex_Rep2	mm10_ERCC_SIRV	chr2	181601370	181655653	+	21	2996	7234	19372	ENSMUSG00000002455.14	ENSMUST00000002529.6	Prpf6	Prpf6-201	Known	Known	None	0.15000000596046448	None	None	None	None
m54284U_191107_221739/52363972/ccs	PacBio_Cortex_Rep1	mm10_ERCC_SIRV	chr12	36042485	36014564	-	6	1921	35738	94258	ENSMUSG00000020577.17	ENSMUST00000020896.16	Tspan13	Tspan13-201	Known	Known	None	0.10000000149011612	None	None	None	None
m54284U_191107_221739/57214723/ccs	PacBio_Cortex_Rep1	mm10_ERCC_SIRV	chr12	36042299	36014564	-	6	1735	35738	94258	ENSMUSG00000020577.17	ENSMUST00000020896.16	Tspan13	Tspan13-201	Known	Known	None	0.10000000149011612	None	None	None	None
m54284U_191109_043049/61146443/ccs	PacBio_Cortex_Rep2	mm10_ERCC_SIRV	chr8	94772205	94782422	+	3	3114	25910	67694	ENSMUSG00000031778.13	ENSMUST00000034230.6	Cx3cl1	Cx3cl1-201	Known	Known	None	0.30000001192092896	None	None	None	None
m54284U_191107_221739/67896288/ccs	PacBio_Cortex_Rep1	mm10_ERCC_SIRV	chr12	36021898	36014558	-	3	1378	35738	628990	ENSMUSG00000020577.17	ENCODEMT000628990	Tspan13	ENCODEMT000628990	Known	ISM	Suffix	0.10000000149011612	None	None	None	None
m54284U_191109_043049/166135535/ccs	PacBio_Cortex_Rep2	mm10_ERCC_SIRV	chr2	181601370	181655661	+	21	3004	7234	19372	ENSMUSG00000002455.14	ENSMUST00000002529.6	Prpf6	Prpf6-201	Known	Known	None	0.05000000074505806	None	None	None	None
m54284U_191107_221739/67961231/ccs	PacBio_Cortex_Rep1	mm10_ERCC_SIRV	chr12	36042487	36014564	-	6	1923	35738	94258	ENSMUSG00000020577.17	ENSMUST00000020896.16	Tspan13	Tspan13-201	Known	Known	None	0.10000000149011612	None	None	None	None
m54284U_191107_221739/68683520/ccs	PacBio_Cortex_Rep1	mm10_ERCC_SIRV	chr12	36042485	36014564	-	6	1921	35738	94258	ENSMUSG00000020577.17	ENSMUST00000020896.16	Tspan13	Tspan13-201	Known	Known	None	0.10000000149011612	None	None	None	None
m54284U_191109_043049/61605334/ccs	PacBio_Cortex_Rep2	mm10_ERCC_SIRV	chr8	94772205	94782420	+	3	3112	25910	67694	ENSMUSG00000031778.13	ENSMUST00000034230.6	Cx3cl1	Cx3cl1-201	Known	Known	None	0.4000000059604645	None	None	None	None
m54284U_191107_221739/68748765/ccs	PacBio_Cortex_Rep1	mm10_ERCC_SIRV	chr12	36042481	36014564	-	6	1917	35738	94258	ENSMUSG00000020577.17	ENSMUST00000020896.16	Tspan13	Tspan13-201	Known	Known	None	0.10000000149011612	None	None	None	None
m54284U_191212_053548/4260178/ccs	PacBio_Hippocampus_Rep1	mm10_ERCC_SIRV	chr2	181601370	181655659	+	21	2995	7234	19372	ENSMUSG00000002455.14	ENSMUST00000002529.6	Prpf6	Prpf6-201	Known	Known	None	0.05000000074505806	None	None	None	None
m54284U_191107_221739/69927408/ccs	PacBio_Cortex_Rep1	mm10_ERCC_SIRV	chr12	36042511	36014564	-	6	1947	35738	94258	ENSMUSG00000020577.17	ENSMUST00000020896.16	Tspan13	Tspan13-201	Known	Known	None	0.10000000149011612	None	None	None	None
m54284U_191107_221739/73009498/ccs	PacBio_Cortex_Rep1	mm10_ERCC_SIRV	chr12	36042509	36014564	-	6	1945	35738	94258	ENSMUSG00000020577.17	ENSMUST00000020896.16	Tspan13	Tspan13-201	Known	Known	None	0.10000000149011612	None	None	None	None
m54284U_191109_043049/62129853/ccs	PacBio_Cortex_Rep2	mm10_ERCC_SIRV	chr8	94772205	94782424	+	3	3116	25910	67694	ENSMUSG00000031778.13	ENSMUST00000034230.6	Cx3cl1	Cx3cl1-201	Known	Known	None	0.30000001192092896	None	None	None	None
m54284U_191107_221739/73664265/ccs	PacBio_Cortex_Rep1	mm10_ERCC_SIRV	chr12	36042511	36014564	-	6	1947	35738	94258	ENSMUSG00000020577.17	ENSMUST00000020896.16	Tspan13	Tspan13-201	Known	Known	None	0.10000000149011612	None	None	None	None
m54284U_191212_053548/129174232/ccs	PacBio_Hippocampus_Rep1	mm10_ERCC_SIRV	chr2	181601370	181655660	+	21	3003	7234	19372	ENSMUSG00000002455.14	ENSMUST00000002529.6	Prpf6	Prpf6-201	Known	Known	None	0.10000000149011612	None	None	None	None
m54284U_191107_221739/75171327/ccs	PacBio_Cortex_Rep1	mm10_ERCC_SIRV	chr12	36042510	36014564	-	6	1946	35738	94258	ENSMUSG00000020577.17	ENSMUST00000020896.16	Tspan13	Tspan13-201	Known	Known	None	0.10000000149011612	None	None	None	None
m54284U_191107_221739/78448811/ccs	PacBio_Cortex_Rep1	mm10_ERCC_SIRV	chr12	36042513	36014564	-	6	1949	35738	94258	ENSMUSG00000020577.17	ENSMUST00000020896.16	Tspan13	Tspan13-201	Known	Known	None	0.10000000149011612	None	None	None	None
m54284U_191109_043049/62325233/ccs	PacBio_Cortex_Rep2	mm10_ERCC_SIRV	chr8	94772205	94782425	+	3	3117	25910	67694	ENSMUSG00000031778.13	ENSMUST00000034230.6	Cx3cl1	Cx3cl1-201	Known	Known	None	0.25	None	None	None	None
m54284U_191107_221739/78513120/ccs	PacBio_Cortex_Rep1	mm10_ERCC_SIRV	chr12	36042511	36014564	-	6	1947	35738	94258	ENSMUSG00000020577.17	ENSMUST00000020896.16	Tspan13	Tspan13-201	Known	Known	None	0.10000000149011612	None	None	None	None
m54284U_191212_053548/151979768/ccs	PacBio_Hippocampus_Rep1	mm10_ERCC_SIRV	chr2	181601370	181655658	+	21	3001	7234	19372	ENSMUSG00000002455.14	ENSMUST00000002529.6	Prpf6	Prpf6-201	Known	Known	None	0.05000000074505806	None	None	None	None
m54284U_191107_221739/79495215/ccs	PacBio_Cortex_Rep1	mm10_ERCC_SIRV	chr12	36042504	36014564	-	6	1940	35738	94258	ENSMUSG00000020577.17	ENSMUST00000020896.16	Tspan13	Tspan13-201	Known	Known	None	0.10000000149011612	None	None	None	None
m54284U_191107_221739/80675319/ccs	PacBio_Cortex_Rep1	mm10_ERCC_SIRV	chr12	36042509	36014564	-	6	1945	35738	94258	ENSMUSG00000020577.17	ENSMUST00000020896.16	Tspan13	Tspan13-201	Known	Known	None	0.10000000149011612	None	None	None	None
m54284U_191109_043049/62717985/ccs	PacBio_Cortex_Rep2	mm10_ERCC_SIRV	chr8	94772205	94782424	+	3	3106	25910	67694	ENSMUSG00000031778.13	ENSMUST00000034230.6	Cx3cl1	Cx3cl1-201	Known	Known	None	0.30000001192092896	None	None	None	None
m54284U_191107_221739/87360693/ccs	PacBio_Cortex_Rep1	mm10_ERCC_SIRV	chr12	36042501	36014564	-	6	1937	35738	94258	ENSMUSG00000020577.17	ENSMUST00000020896.16	Tspan13	Tspan13-201	Known	Known	None	0.10000000149011612	None	None	None	None
m54284U_191107_221739/151389358/ccs	PacBio_Cortex_Rep1	mm10_ERCC_SIRV	chr2	181601371	181654963	+	20	2764	7234	628992	ENSMUSG00000002455.14	ENCODEMT000628992	Prpf6	ENCODEMT000628992	Known	ISM	Prefix	0.30000001192092896	None	None	None	None
m54284U_191107_221739/87951500/ccs	PacBio_Cortex_Rep1	mm10_ERCC_SIRV	chr12	36042504	36014564	-	6	1940	35738	94258	ENSMUSG00000020577.17	ENSMUST00000020896.16	Tspan13	Tspan13-201	Known	Known	None	0.10000000149011612	None	None	None	None
m54284U_191107_221739/92864569/ccs	PacBio_Cortex_Rep1	mm10_ERCC_SIRV	chr12	36042482	36014564	-	6	1918	35738	94258	ENSMUSG00000020577.17	ENSMUST00000020896.16	Tspan13	Tspan13-201	Known	Known	None	0.10000000149011612	None	None	None	None
m54284U_191109_043049/62850878/ccs	PacBio_Cortex_Rep2	mm10_ERCC_SIRV	chr8	94772205	94782424	+	3	3116	25910	67694	ENSMUSG00000031778.13	ENSMUST00000034230.6	Cx3cl1	Cx3cl1-201	Known	Known	None	0.30000001192092896	None	None	None	None
m54284U_191107_221739/97124643/ccs	PacBio_Cortex_Rep1	mm10_ERCC_SIRV	chr12	36042482	36014564	-	6	1918	35738	94258	ENSMUSG00000020577.17	ENSMUST00000020896.16	Tspan13	Tspan13-201	Known	Known	None	0.10000000149011612	None	None	None	None
m54284U_191107_221739/97520168/ccs	PacBio_Cortex_Rep1	mm10_ERCC_SIRV	chr12	36042488	36014564	-	6	1924	35738	94258	ENSMUSG00000020577.17	ENSMUST00000020896.16	Tspan13	Tspan13-201	Known	Known	None	0.10000000149011612	None	None	None	None
m54284U_191107_221739/70649445/ccs	PacBio_Cortex_Rep1	mm10_ERCC_SIRV	chr2	181601372	181655652	+	21	2993	7234	19372	ENSMUSG00000002455.14	ENSMUST00000002529.6	Prpf6	Prpf6-201	Known	Known	None	0.20000000298023224	None	None	None	None
m54284U_191107_221739/101583142/ccs	PacBio_Cortex_Rep1	mm10_ERCC_SIRV	chr12	36042504	36014564	-	6	1940	35738	94258	ENSMUSG00000020577.17	ENSMUST00000020896.16	Tspan13	Tspan13-201	Known	Known	None	0.10000000149011612	None	None	None	None
m54284U_191109_043049/63244124/ccs	PacBio_Cortex_Rep2	mm10_ERCC_SIRV	chr8	94772205	94782424	+	3	3116	25910	67694	ENSMUSG00000031778.13	ENSMUST00000034230.6	Cx3cl1	Cx3cl1-201	Known	Known	None	0.30000001192092896	None	None	None	None
m54284U_191107_221739/103022913/ccs	PacBio_Cortex_Rep1	mm10_ERCC_SIRV	chr12	36042488	36014564	-	6	1924	35738	94258	ENSMUSG00000020577.17	ENSMUST00000020896.16	Tspan13	Tspan13-201	Known	Known	None	0.10000000149011612	None	None	None	None
m54284U_191107_221739/104989458/ccs	PacBio_Cortex_Rep1	mm10_ERCC_SIRV	chr12	36042485	36014564	-	6	1921	35738	94258	ENSMUSG00000020577.17	ENSMUST00000020896.16	Tspan13	Tspan13-201	Known	Known	None	0.10000000149011612	None	None	None	None
m54284U_191107_221739/111018095/ccs	PacBio_Cortex_Rep1	mm10_ERCC_SIRV	chr2	181601372	181655658	+	21	2999	7234	19372	ENSMUSG00000002455.14	ENSMUST00000002529.6	Prpf6	Prpf6-201	Known	Known	None	0.05000000074505806	None	None	None	None
m54284U_191107_221739/112723735/ccs	PacBio_Cortex_Rep1	mm10_ERCC_SIRV	chr12	36042489	36014564	-	6	1925	35738	94258	ENSMUSG00000020577.17	ENSMUST00000020896.16	Tspan13	Tspan13-201	Known	Known	None	0.10000000149011612	None	None	None	None
m54284U_191109_043049/64028725/ccs	PacBio_Cortex_Rep2	mm10_ERCC_SIRV	chr8	94772205	94782422	+	3	3114	25910	67694	ENSMUSG00000031778.13	ENSMUST00000034230.6	Cx3cl1	Cx3cl1-201	Known	Known	None	0.30000001192092896	None	None	None	None
m54284U_191107_221739/113772080/ccs	PacBio_Cortex_Rep1	mm10_ERCC_SIRV	chr12	36042468	36014564	-	6	1904	35738	94258	ENSMUSG00000020577.17	ENSMUST00000020896.16	Tspan13	Tspan13-201	Known	Known	None	0.10000000149011612	None	None	None	None
m54284U_191107_221739/114165904/ccs	PacBio_Cortex_Rep1	mm10_ERCC_SIRV	chr12	36042533	36014564	-	6	1969	35738	94258	ENSMUSG00000020577.17	ENSMUST00000020896.16	Tspan13	Tspan13-201	Known	Known	None	0.10000000149011612	None	None	None	None
m54284U_191107_221739/117309736/ccs	PacBio_Cortex_Rep1	mm10_ERCC_SIRV	chr12	36042485	36014564	-	6	1921	35738	94258	ENSMUSG00000020577.17	ENSMUST00000020896.16	Tspan13	Tspan13-201	Known	Known	None	0.10000000149011612	None	None	None	None
m54284U_191107_221739/163710134/ccs	PacBio_Cortex_Rep1	mm10_ERCC_SIRV	chr2	181601372	181655660	+	21	3001	7234	19372	ENSMUSG00000002455.14	ENSMUST00000002529.6	Prpf6	Prpf6-201	Known	Known	None	0.10000000149011612	None	None	None	None
m54284U_191109_043049/64031099/ccs	PacBio_Cortex_Rep2	mm10_ERCC_SIRV	chr8	94772205	94782423	+	3	3115	25910	67694	ENSMUSG00000031778.13	ENSMUST00000034230.6	Cx3cl1	Cx3cl1-201	Known	Known	None	0.30000001192092896	None	None	None	None
m54284U_191107_221739/119668818/ccs	PacBio_Cortex_Rep1	mm10_ERCC_SIRV	chr12	36042507	36014564	-	6	1943	35738	94258	ENSMUSG00000020577.17	ENSMUST00000020896.16	Tspan13	Tspan13-201	Known	Known	None	0.10000000149011612	None	None	None	None
m54284U_191107_221739/119997145/ccs	PacBio_Cortex_Rep1	mm10_ERCC_SIRV	chr12	36042468	36014564	-	6	1904	35738	94258	ENSMUSG00000020577.17	ENSMUST00000020896.16	Tspan13	Tspan13-201	Known	Known	None	0.10000000149011612	None	None	None	None
m54284U_191107_221739/123472515/ccs	PacBio_Cortex_Rep1	mm10_ERCC_SIRV	chr12	36042511	36014564	-	6	1947	35738	94258	ENSMUSG00000020577.17	ENSMUST00000020896.16	Tspan13	Tspan13-201	Known	Known	None	0.10000000149011612	None	None	None	None
m54284U_191109_043049/64489737/ccs	PacBio_Cortex_Rep2	mm10_ERCC_SIRV	chr8	94772205	94782423	+	3	3115	25910	67694	ENSMUSG00000031778.13	ENSMUST00000034230.6	Cx3cl1	Cx3cl1-201	Known	Known	None	0.30000001192092896	None	None	None	None
m54284U_191107_221739/173016752/ccs	PacBio_Cortex_Rep1	mm10_ERCC_SIRV	chr2	181601372	181655658	+	21	2999	7234	19372	ENSMUSG00000002455.14	ENSMUST00000002529.6	Prpf6	Prpf6-201	Known	Known	None	0.05000000074505806	None	None	None	None
m54284U_191107_221739/124848100/ccs	PacBio_Cortex_Rep1	mm10_ERCC_SIRV	chr12	36042504	36014564	-	6	1940	35738	94258	ENSMUSG00000020577.17	ENSMUST00000020896.16	Tspan13	Tspan13-201	Known	Known	None	0.10000000149011612	None	None	None	None
m54284U_191107_221739/129108756/ccs	PacBio_Cortex_Rep1	mm10_ERCC_SIRV	chr12	36042522	36014564	-	6	1958	35738	94258	ENSMUSG00000020577.17	ENSMUST00000020896.16	Tspan13	Tspan13-201	Known	Known	None	0.10000000149011612	None	None	None	None
m54284U_191107_221739/131728435/ccs	PacBio_Cortex_Rep1	mm10_ERCC_SIRV	chr12	36042504	36014564	-	6	1940	35738	94258	ENSMUSG00000020577.17	ENSMUST00000020896.16	Tspan13	Tspan13-201	Known	Known	None	0.10000000149011612	None	None	None	None
m54284U_191109_043049/65078379/ccs	PacBio_Cortex_Rep2	mm10_ERCC_SIRV	chr8	94772205	94782423	+	3	3115	25910	67694	ENSMUSG00000031778.13	ENSMUST00000034230.6	Cx3cl1	Cx3cl1-201	Known	Known	None	0.30000001192092896	None	None	None	None
m54284U_191109_043049/79365555/ccs	PacBio_Cortex_Rep2	mm10_ERCC_SIRV	chr2	181601372	181655660	+	21	3001	7234	19372	ENSMUSG00000002455.14	ENSMUST00000002529.6	Prpf6	Prpf6-201	Known	Known	None	0.10000000149011612	None	None	None	None
m54284U_191107_221739/132251999/ccs	PacBio_Cortex_Rep1	mm10_ERCC_SIRV	chr12	36042485	36014564	-	6	1921	35738	94258	ENSMUSG00000020577.17	ENSMUST00000020896.16	Tspan13	Tspan13-201	Known	Known	None	0.10000000149011612	None	None	None	None
m54284U_191107_221739/132317428/ccs	PacBio_Cortex_Rep1	mm10_ERCC_SIRV	chr12	36042480	36014564	-	4	1879	35738	628993	ENSMUSG00000020577.17	ENCODEMT000628993	Tspan13	ENCODEMT000628993	Known	NNC	None	0.10000000149011612	None	None	None	None
m54284U_191107_221739/140445901/ccs	PacBio_Cortex_Rep1	mm10_ERCC_SIRV	chr12	36042485	36014564	-	6	1921	35738	94258	ENSMUSG00000020577.17	ENSMUST00000020896.16	Tspan13	Tspan13-201	Known	Known	None	0.10000000149011612	None	None	None	None
m54284U_191109_043049/65537336/ccs	PacBio_Cortex_Rep2	mm10_ERCC_SIRV	chr8	94772205	94782420	+	3	3112	25910	67694	ENSMUSG00000031778.13	ENSMUST00000034230.6	Cx3cl1	Cx3cl1-201	Known	Known	None	0.4000000059604645	None	None	None	None
m54284U_191107_221739/143656538/ccs	PacBio_Cortex_Rep1	mm10_ERCC_SIRV	chr12	36042488	36014564	-	6	1924	35738	94258	ENSMUSG00000020577.17	ENSMUST00000020896.16	Tspan13	Tspan13-201	Known	Known	None	0.10000000149011612	None	None	None	None
m54284U_191109_043049/99419041/ccs	PacBio_Cortex_Rep2	mm10_ERCC_SIRV	chr2	181601372	181655658	+	21	2999	7234	19372	ENSMUSG00000002455.14	ENSMUST00000002529.6	Prpf6	Prpf6-201	Known	Known	None	0.05000000074505806	None	None	None	None
m54284U_191107_221739/145097071/ccs	PacBio_Cortex_Rep1	mm10_ERCC_SIRV	chr12	36042531	36014564	-	6	1967	35738	94258	ENSMUSG00000020577.17	ENSMUST00000020896.16	Tspan13	Tspan13-201	Known	Known	None	0.10000000149011612	None	None	None	None
m54284U_191107_221739/145950076/ccs	PacBio_Cortex_Rep1	mm10_ERCC_SIRV	chr12	36042510	36014564	-	6	1946	35738	94258	ENSMUSG00000020577.17	ENSMUST00000020896.16	Tspan13	Tspan13-201	Known	Known	None	0.10000000149011612	None	None	None	None
m54284U_191109_043049/65602919/ccs	PacBio_Cortex_Rep2	mm10_ERCC_SIRV	chr8	94772205	94782422	+	3	3114	25910	67694	ENSMUSG00000031778.13	ENSMUST00000034230.6	Cx3cl1	Cx3cl1-201	Known	Known	None	0.30000001192092896	None	None	None	None
m54284U_191107_221739/145950441/ccs	PacBio_Cortex_Rep1	mm10_ERCC_SIRV	chr12	36042485	36014564	-	6	1921	35738	94258	ENSMUSG00000020577.17	ENSMUST00000020896.16	Tspan13	Tspan13-201	Known	Known	None	0.10000000149011612	None	None	None	None
m54284U_191109_043049/10357492/ccs	PacBio_Cortex_Rep2	mm10_ERCC_SIRV	chr2	181601373	181655659	+	21	2999	7234	19372	ENSMUSG00000002455.14	ENSMUST00000002529.6	Prpf6	Prpf6-201	Known	Known	None	0.05000000074505806	None	None	None	None
m54284U_191107_221739/146473380/ccs	PacBio_Cortex_Rep1	mm10_ERCC_SIRV	chr12	36042488	36014564	-	6	1924	35738	94258	ENSMUSG00000020577.17	ENSMUST00000020896.16	Tspan13	Tspan13-201	Known	Known	None	0.10000000149011612	None	None	None	None
m54284U_191107_221739/148701869/ccs	PacBio_Cortex_Rep1	mm10_ERCC_SIRV	chr12	36042521	36014564	-	6	1957	35738	94258	ENSMUSG00000020577.17	ENSMUST00000020896.16	Tspan13	Tspan13-201	Known	Known	None	0.10000000149011612	None	None	None	None
m54284U_191109_043049/66125844/ccs	PacBio_Cortex_Rep2	mm10_ERCC_SIRV	chr8	94772205	94782424	+	3	3116	25910	67694	ENSMUSG00000031778.13	ENSMUST00000034230.6	Cx3cl1	Cx3cl1-201	Known	Known	None	0.30000001192092896	None	None	None	None
m54284U_191107_221739/150209857/ccs	PacBio_Cortex_Rep1	mm10_ERCC_SIRV	chr12	36042488	36014564	-	6	1924	35738	94258	ENSMUSG00000020577.17	ENSMUST00000020896.16	Tspan13	Tspan13-201	Known	Known	None	0.10000000149011612	None	None	None	None
m54284U_191212_053548/147784634/ccs	PacBio_Hippocampus_Rep1	mm10_ERCC_SIRV	chr2	181601373	181655660	+	21	3000	7234	19372	ENSMUSG00000002455.14	ENSMUST00000002529.6	Prpf6	Prpf6-201	Known	Known	None	0.10000000149011612	None	None	None	None
m54284U_191107_221739/153028093/ccs	PacBio_Cortex_Rep1	mm10_ERCC_SIRV	chr12	36042485	36014564	-	6	1921	35738	94258	ENSMUSG00000020577.17	ENSMUST00000020896.16	Tspan13	Tspan13-201	Known	Known	None	0.10000000149011612	None	None	None	None
m54284U_191107_221739/153747870/ccs	PacBio_Cortex_Rep1	mm10_ERCC_SIRV	chr12	36042522	36014564	-	6	1958	35738	94258	ENSMUSG00000020577.17	ENSMUST00000020896.16	Tspan13	Tspan13-201	Known	Known	None	0.10000000149011612	None	None	None	None
m54284U_191109_043049/66782683/ccs	PacBio_Cortex_Rep2	mm10_ERCC_SIRV	chr8	94772205	94782424	+	3	3116	25910	67694	ENSMUSG00000031778.13	ENSMUST00000034230.6	Cx3cl1	Cx3cl1-201	Known	Known	None	0.30000001192092896	None	None	None	None
m54284U_191107_221739/156370116/ccs	PacBio_Cortex_Rep1	mm10_ERCC_SIRV	chr12	36042511	36014564	-	6	1947	35738	94258	ENSMUSG00000020577.17	ENSMUST00000020896.16	Tspan13	Tspan13-201	Known	Known	None	0.10000000149011612	None	None	None	None
m54284U_191107_221739/57738458/ccs	PacBio_Cortex_Rep1	mm10_ERCC_SIRV	chr2	181601374	181655660	+	21	2999	7234	19372	ENSMUSG00000002455.14	ENSMUST00000002529.6	Prpf6	Prpf6-201	Known	Known	None	0.10000000149011612	None	None	None	None
m54284U_191107_221739/161482971/ccs	PacBio_Cortex_Rep1	mm10_ERCC_SIRV	chr12	36042485	36014564	-	6	1921	35738	94258	ENSMUSG00000020577.17	ENSMUST00000020896.16	Tspan13	Tspan13-201	Known	Known	None	0.10000000149011612	None	None	None	None
m54284U_191107_221739/162660890/ccs	PacBio_Cortex_Rep1	mm10_ERCC_SIRV	chr12	36042487	36014564	-	6	1923	35738	94258	ENSMUSG00000020577.17	ENSMUST00000020896.16	Tspan13	Tspan13-201	Known	Known	None	0.10000000149011612	None	None	None	None
m54284U_191109_043049/66849189/ccs	PacBio_Cortex_Rep2	mm10_ERCC_SIRV	chr8	94772205	94782424	+	3	3116	25910	67694	ENSMUSG00000031778.13	ENSMUST00000034230.6	Cx3cl1	Cx3cl1-201	Known	Known	None	0.30000001192092896	None	None	None	None
m54284U_191107_221739/163252712/ccs	PacBio_Cortex_Rep1	mm10_ERCC_SIRV	chr12	36042497	36014564	-	6	1933	35738	94258	ENSMUSG00000020577.17	ENSMUST00000020896.16	Tspan13	Tspan13-201	Known	Known	None	0.10000000149011612	None	None	None	None
m54284U_191107_221739/164627396/ccs	PacBio_Cortex_Rep1	mm10_ERCC_SIRV	chr12	36042488	36014564	-	6	1924	35738	94258	ENSMUSG00000020577.17	ENSMUST00000020896.16	Tspan13	Tspan13-201	Known	Known	None	0.10000000149011612	None	None	None	None
m54284U_191107_221739/83296945/ccs	PacBio_Cortex_Rep1	mm10_ERCC_SIRV	chr2	181601374	181655660	+	21	2999	7234	19372	ENSMUSG00000002455.14	ENSMUST00000002529.6	Prpf6	Prpf6-201	Known	Known	None	0.10000000149011612	None	None	None	None
m54284U_191107_221739/166201908/ccs	PacBio_Cortex_Rep1	mm10_ERCC_SIRV	chr12	36042489	36014564	-	6	1925	35738	94258	ENSMUSG00000020577.17	ENSMUST00000020896.16	Tspan13	Tspan13-201	Known	Known	None	0.10000000149011612	None	None	None	None
m54284U_191109_043049/67961157/ccs	PacBio_Cortex_Rep2	mm10_ERCC_SIRV	chr8	94772205	94782422	+	3	3114	25910	67694	ENSMUSG00000031778.13	ENSMUST00000034230.6	Cx3cl1	Cx3cl1-201	Known	Known	None	0.30000001192092896	None	None	None	None
m54284U_191107_221739/167904740/ccs	PacBio_Cortex_Rep1	mm10_ERCC_SIRV	chr12	36042523	36014564	-	6	1959	35738	94258	ENSMUSG00000020577.17	ENSMUST00000020896.16	Tspan13	Tspan13-201	Known	Known	None	0.10000000149011612	None	None	None	None
m54284U_191107_221739/174065494/ccs	PacBio_Cortex_Rep1	mm10_ERCC_SIRV	chr12	36042511	36014564	-	6	1947	35738	94258	ENSMUSG00000020577.17	ENSMUST00000020896.16	Tspan13	Tspan13-201	Known	Known	None	0.10000000149011612	None	None	None	None
m54284U_191109_043049/140904778/ccs	PacBio_Cortex_Rep2	mm10_ERCC_SIRV	chr2	181601374	181655655	+	21	2994	7234	19372	ENSMUSG00000002455.14	ENSMUST00000002529.6	Prpf6	Prpf6-201	Known	Known	None	0.10000000149011612	None	None	None	None
m54284U_191107_221739/175704134/ccs	PacBio_Cortex_Rep1	mm10_ERCC_SIRV	chr12	36042488	36014564	-	6	1924	35738	94258	ENSMUSG00000020577.17	ENSMUST00000020896.16	Tspan13	Tspan13-201	Known	Known	None	0.10000000149011612	None	None	None	None
m54284U_191109_043049/68158970/ccs	PacBio_Cortex_Rep2	mm10_ERCC_SIRV	chr8	94772205	94782420	+	3	3112	25910	67694	ENSMUSG00000031778.13	ENSMUST00000034230.6	Cx3cl1	Cx3cl1-201	Known	Known	None	0.4000000059604645	None	None	None	None
m54284U_191107_221739/176620748/ccs	PacBio_Cortex_Rep1	mm10_ERCC_SIRV	chr12	36042487	36014564	-	6	1923	35738	94258	ENSMUSG00000020577.17	ENSMUST00000020896.16	Tspan13	Tspan13-201	Known	Known	None	0.10000000149011612	None	None	None	None
m54284U_191107_221739/177605044/ccs	PacBio_Cortex_Rep1	mm10_ERCC_SIRV	chr12	36042481	36014564	-	6	1917	35738	94258	ENSMUSG00000020577.17	ENSMUST00000020896.16	Tspan13	Tspan13-201	Known	Known	None	0.10000000149011612	None	None	None	None
m54284U_191107_221739/119409371/ccs	PacBio_Cortex_Rep1	mm10_ERCC_SIRV	chr2	181601377	181655658	+	21	2994	7234	19372	ENSMUSG00000002455.14	ENSMUST00000002529.6	Prpf6	Prpf6-201	Known	Known	None	0.05000000074505806	None	None	None	None
m54284U_191107_221739/177866703/ccs	PacBio_Cortex_Rep1	mm10_ERCC_SIRV	chr12	36042481	36014564	-	6	1917	35738	94258	ENSMUSG00000020577.17	ENSMUST00000020896.16	Tspan13	Tspan13-201	Known	Known	None	0.10000000149011612	None	None	None	None
m54284U_191109_043049/68487349/ccs	PacBio_Cortex_Rep2	mm10_ERCC_SIRV	chr8	94772205	94782420	+	3	3112	25910	67694	ENSMUSG00000031778.13	ENSMUST00000034230.6	Cx3cl1	Cx3cl1-201	Known	Known	None	0.4000000059604645	None	None	None	None
m54284U_191107_221739/178194850/ccs	PacBio_Cortex_Rep1	mm10_ERCC_SIRV	chr12	36042511	36014564	-	6	1947	35738	94258	ENSMUSG00000020577.17	ENSMUST00000020896.16	Tspan13	Tspan13-201	Known	Known	None	0.10000000149011612	None	None	None	None
m54284U_191107_221739/178260627/ccs	PacBio_Cortex_Rep1	mm10_ERCC_SIRV	chr12	36042485	36014564	-	6	1921	35738	94258	ENSMUSG00000020577.17	ENSMUST00000020896.16	Tspan13	Tspan13-201	Known	Known	None	0.10000000149011612	None	None	None	None
m54284U_191107_221739/134154340/ccs	PacBio_Cortex_Rep1	mm10_ERCC_SIRV	chr2	181601377	181655658	+	21	2994	7234	19372	ENSMUSG00000002455.14	ENSMUST00000002529.6	Prpf6	Prpf6-201	Known	Known	None	0.05000000074505806	None	None	None	None
m54284U_191107_221739/179832862/ccs	PacBio_Cortex_Rep1	mm10_ERCC_SIRV	chr12	36042511	36014564	-	6	1947	35738	94258	ENSMUSG00000020577.17	ENSMUST00000020896.16	Tspan13	Tspan13-201	Known	Known	None	0.10000000149011612	None	None	None	None
m54284U_191109_043049/68749406/ccs	PacBio_Cortex_Rep2	mm10_ERCC_SIRV	chr8	94772205	94782420	+	3	3112	25910	67694	ENSMUSG00000031778.13	ENSMUST00000034230.6	Cx3cl1	Cx3cl1-201	Known	Known	None	0.4000000059604645	None	None	None	None
m54284U_191109_043049/3998025/ccs	PacBio_Cortex_Rep2	mm10_ERCC_SIRV	chr12	36042489	36014564	-	6	1925	35738	94258	ENSMUSG00000020577.17	ENSMUST00000020896.16	Tspan13	Tspan13-201	Known	Known	None	0.10000000149011612	None	None	None	None
m54284U_191109_043049/5179102/ccs	PacBio_Cortex_Rep2	mm10_ERCC_SIRV	chr12	36042457	36014564	-	6	1893	35738	94258	ENSMUSG00000020577.17	ENSMUST00000020896.16	Tspan13	Tspan13-201	Known	Known	None	0.10000000149011612	None	None	None	None
m54284U_191109_043049/5310715/ccs	PacBio_Cortex_Rep2	mm10_ERCC_SIRV	chr12	36042485	36014564	-	6	1921	35738	94258	ENSMUSG00000020577.17	ENSMUST00000020896.16	Tspan13	Tspan13-201	Known	Known	None	0.10000000149011612	None	None	None	None
m54284U_191109_043049/7735441/ccs	PacBio_Cortex_Rep2	mm10_ERCC_SIRV	chr2	181601377	181655659	+	21	2995	7234	19372	ENSMUSG00000002455.14	ENSMUST00000002529.6	Prpf6	Prpf6-201	Known	Known	None	0.05000000074505806	None	None	None	None
m54284U_191109_043049/68814242/ccs	PacBio_Cortex_Rep2	mm10_ERCC_SIRV	chr8	94772205	94782422	+	3	3114	25910	67694	ENSMUSG00000031778.13	ENSMUST00000034230.6	Cx3cl1	Cx3cl1-201	Known	Known	None	0.30000001192092896	None	None	None	None
m54284U_191109_043049/16123121/ccs	PacBio_Cortex_Rep2	mm10_ERCC_SIRV	chr12	36042524	36014564	-	6	1960	35738	94258	ENSMUSG00000020577.17	ENSMUST00000020896.16	Tspan13	Tspan13-201	Known	Known	None	0.10000000149011612	None	None	None	None
m54284U_191109_043049/17369019/ccs	PacBio_Cortex_Rep2	mm10_ERCC_SIRV	chr12	36042485	36014564	-	6	1921	35738	94258	ENSMUSG00000020577.17	ENSMUST00000020896.16	Tspan13	Tspan13-201	Known	Known	None	0.10000000149011612	None	None	None	None
m54284U_191109_043049/21039371/ccs	PacBio_Cortex_Rep2	mm10_ERCC_SIRV	chr12	36042485	36014564	-	6	1921	35738	94258	ENSMUSG00000020577.17	ENSMUST00000020896.16	Tspan13	Tspan13-201	Known	Known	None	0.10000000149011612	None	None	None	None
m54284U_191109_043049/11339912/ccs	PacBio_Cortex_Rep2	mm10_ERCC_SIRV	chr2	181601377	181655660	+	21	2996	7234	19372	ENSMUSG00000002455.14	ENSMUST00000002529.6	Prpf6	Prpf6-201	Known	Known	None	0.10000000149011612	None	None	None	None
m54284U_191109_043049/69141529/ccs	PacBio_Cortex_Rep2	mm10_ERCC_SIRV	chr8	94772205	94782420	+	3	3112	25910	67694	ENSMUSG00000031778.13	ENSMUST00000034230.6	Cx3cl1	Cx3cl1-201	Known	Known	None	0.4000000059604645	None	None	None	None
m54284U_191109_043049/21627650/ccs	PacBio_Cortex_Rep2	mm10_ERCC_SIRV	chr12	36042485	36014564	-	6	1921	35738	94258	ENSMUSG00000020577.17	ENSMUST00000020896.16	Tspan13	Tspan13-201	Known	Known	None	0.10000000149011612	None	None	None	None
m54284U_191109_043049/23003760/ccs	PacBio_Cortex_Rep2	mm10_ERCC_SIRV	chr12	36042482	36014564	-	6	1918	35738	94258	ENSMUSG00000020577.17	ENSMUST00000020896.16	Tspan13	Tspan13-201	Known	Known	None	0.10000000149011612	None	None	None	None
m54284U_191109_043049/23725209/ccs	PacBio_Cortex_Rep2	mm10_ERCC_SIRV	chr12	36042500	36014564	-	6	1936	35738	94258	ENSMUSG00000020577.17	ENSMUST00000020896.16	Tspan13	Tspan13-201	Known	Known	None	0.10000000149011612	None	None	None	None
m54284U_191109_043049/16449551/ccs	PacBio_Cortex_Rep2	mm10_ERCC_SIRV	chr2	181601377	181655658	+	21	2994	7234	19372	ENSMUSG00000002455.14	ENSMUST00000002529.6	Prpf6	Prpf6-201	Known	Known	None	0.05000000074505806	None	None	None	None
m54284U_191109_043049/69206681/ccs	PacBio_Cortex_Rep2	mm10_ERCC_SIRV	chr8	94772205	94782424	+	3	3116	25910	67694	ENSMUSG00000031778.13	ENSMUST00000034230.6	Cx3cl1	Cx3cl1-201	Known	Known	None	0.30000001192092896	None	None	None	None
m54284U_191109_043049/26936617/ccs	PacBio_Cortex_Rep2	mm10_ERCC_SIRV	chr12	36042485	36014564	-	6	1921	35738	94258	ENSMUSG00000020577.17	ENSMUST00000020896.16	Tspan13	Tspan13-201	Known	Known	None	0.10000000149011612	None	None	None	None
m54284U_191109_043049/32833602/ccs	PacBio_Cortex_Rep2	mm10_ERCC_SIRV	chr12	36042485	36014564	-	6	1921	35738	94258	ENSMUSG00000020577.17	ENSMUST00000020896.16	Tspan13	Tspan13-201	Known	Known	None	0.10000000149011612	None	None	None	None
m54284U_191109_043049/34081555/ccs	PacBio_Cortex_Rep2	mm10_ERCC_SIRV	chr12	36042485	36014564	-	6	1921	35738	94258	ENSMUSG00000020577.17	ENSMUST00000020896.16	Tspan13	Tspan13-201	Known	Known	None	0.10000000149011612	None	None	None	None
m54284U_191109_043049/69798622/ccs	PacBio_Cortex_Rep2	mm10_ERCC_SIRV	chr8	94772205	94782422	+	3	3114	25910	67694	ENSMUSG00000031778.13	ENSMUST00000034230.6	Cx3cl1	Cx3cl1-201	Known	Known	None	0.30000001192092896	None	None	None	None
m54284U_191109_043049/34736952/ccs	PacBio_Cortex_Rep2	mm10_ERCC_SIRV	chr2	181601377	181655658	+	21	2994	7234	19372	ENSMUSG00000002455.14	ENSMUST00000002529.6	Prpf6	Prpf6-201	Known	Known	None	0.05000000074505806	None	None	None	None
m54284U_191109_043049/37554532/ccs	PacBio_Cortex_Rep2	mm10_ERCC_SIRV	chr12	36042511	36014564	-	6	1947	35738	94258	ENSMUSG00000020577.17	ENSMUST00000020896.16	Tspan13	Tspan13-201	Known	Known	None	0.10000000149011612	None	None	None	None
m54284U_191109_043049/40633624/ccs	PacBio_Cortex_Rep2	mm10_ERCC_SIRV	chr12	36042499	36014564	-	6	1935	35738	94258	ENSMUSG00000020577.17	ENSMUST00000020896.16	Tspan13	Tspan13-201	Known	Known	None	0.10000000149011612	None	None	None	None
m54284U_191109_043049/46596834/ccs	PacBio_Cortex_Rep2	mm10_ERCC_SIRV	chr12	36042504	36014564	-	6	1940	35738	94258	ENSMUSG00000020577.17	ENSMUST00000020896.16	Tspan13	Tspan13-201	Known	Known	None	0.10000000149011612	None	None	None	None
m54284U_191109_043049/70126060/ccs	PacBio_Cortex_Rep2	mm10_ERCC_SIRV	chr8	94772205	94782418	+	3	3110	25910	67694	ENSMUSG00000031778.13	ENSMUST00000034230.6	Cx3cl1	Cx3cl1-201	Known	Known	None	0.4000000059604645	None	None	None	None
m54284U_191109_043049/47056493/ccs	PacBio_Cortex_Rep2	mm10_ERCC_SIRV	chr12	36042487	36014564	-	6	1923	35738	94258	ENSMUSG00000020577.17	ENSMUST00000020896.16	Tspan13	Tspan13-201	Known	Known	None	0.10000000149011612	None	None	None	None
m54284U_191109_043049/38471589/ccs	PacBio_Cortex_Rep2	mm10_ERCC_SIRV	chr2	181601377	181655660	+	21	2996	7234	19372	ENSMUSG00000002455.14	ENSMUST00000002529.6	Prpf6	Prpf6-201	Known	Known	None	0.10000000149011612	None	None	None	None
m54284U_191109_043049/61933041/ccs	PacBio_Cortex_Rep2	mm10_ERCC_SIRV	chr12	36042480	36014564	-	6	1916	35738	94258	ENSMUSG00000020577.17	ENSMUST00000020896.16	Tspan13	Tspan13-201	Known	Known	None	0.10000000149011612	None	None	None	None
m54284U_191109_043049/65602476/ccs	PacBio_Cortex_Rep2	mm10_ERCC_SIRV	chr12	36042482	36014564	-	6	1918	35738	94258	ENSMUSG00000020577.17	ENSMUST00000020896.16	Tspan13	Tspan13-201	Known	Known	None	0.10000000149011612	None	None	None	None
m54284U_191109_043049/67240605/ccs	PacBio_Cortex_Rep2	mm10_ERCC_SIRV	chr12	36042482	36014564	-	6	1918	35738	94258	ENSMUSG00000020577.17	ENSMUST00000020896.16	Tspan13	Tspan13-201	Known	Known	None	0.10000000149011612	None	None	None	None
m54284U_191109_043049/70386141/ccs	PacBio_Cortex_Rep2	mm10_ERCC_SIRV	chr8	94772205	94782424	+	3	3116	25910	67694	ENSMUSG00000031778.13	ENSMUST00000034230.6	Cx3cl1	Cx3cl1-201	Known	Known	None	0.30000001192092896	None	None	None	None
m54284U_191109_043049/67436706/ccs	PacBio_Cortex_Rep2	mm10_ERCC_SIRV	chr12	36042485	36014564	-	6	1921	35738	94258	ENSMUSG00000020577.17	ENSMUST00000020896.16	Tspan13	Tspan13-201	Known	Known	None	0.10000000149011612	None	None	None	None
m54284U_191109_043049/58916896/ccs	PacBio_Cortex_Rep2	mm10_ERCC_SIRV	chr2	181601377	181655651	+	21	2987	7234	19372	ENSMUSG00000002455.14	ENSMUST00000002529.6	Prpf6	Prpf6-201	Known	Known	None	0.20000000298023224	None	None	None	None
m54284U_191109_043049/69076287/ccs	PacBio_Cortex_Rep2	mm10_ERCC_SIRV	chr12	36042482	36014564	-	6	1918	35738	94258	ENSMUSG00000020577.17	ENSMUST00000020896.16	Tspan13	Tspan13-201	Known	Known	None	0.10000000149011612	None	None	None	None
m54284U_191109_043049/70451210/ccs	PacBio_Cortex_Rep2	mm10_ERCC_SIRV	chr12	36042485	36014564	-	6	1921	35738	94258	ENSMUSG00000020577.17	ENSMUST00000020896.16	Tspan13	Tspan13-201	Known	Known	None	0.10000000149011612	None	None	None	None
m54284U_191109_043049/70452472/ccs	PacBio_Cortex_Rep2	mm10_ERCC_SIRV	chr8	94772205	94782419	+	3	3111	25910	67694	ENSMUSG00000031778.13	ENSMUST00000034230.6	Cx3cl1	Cx3cl1-201	Known	Known	None	0.4000000059604645	None	None	None	None
m54284U_191109_043049/71238095/ccs	PacBio_Cortex_Rep2	mm10_ERCC_SIRV	chr12	36042485	36014564	-	6	1921	35738	94258	ENSMUSG00000020577.17	ENSMUST00000020896.16	Tspan13	Tspan13-201	Known	Known	None	0.10000000149011612	None	None	None	None
m54284U_191109_043049/71305072/ccs	PacBio_Cortex_Rep2	mm10_ERCC_SIRV	chr12	36042489	36014564	-	6	1925	35738	94258	ENSMUSG00000020577.17	ENSMUST00000020896.16	Tspan13	Tspan13-201	Known	Known	None	0.10000000149011612	None	None	None	None
m54284U_191109_043049/158468113/ccs	PacBio_Cortex_Rep2	mm10_ERCC_SIRV	chr2	181601377	181655658	+	21	2994	7234	19372	ENSMUSG00000002455.14	ENSMUST00000002529.6	Prpf6	Prpf6-201	Known	Known	None	0.05000000074505806	None	None	None	None
m54284U_191109_043049/72745700/ccs	PacBio_Cortex_Rep2	mm10_ERCC_SIRV	chr12	36042485	36014564	-	6	1921	35738	94258	ENSMUSG00000020577.17	ENSMUST00000020896.16	Tspan13	Tspan13-201	Known	Known	None	0.10000000149011612	None	None	None	None
m54284U_191109_043049/75238094/ccs	PacBio_Cortex_Rep2	mm10_ERCC_SIRV	chr12	36042486	36014564	-	6	1922	35738	94258	ENSMUSG00000020577.17	ENSMUST00000020896.16	Tspan13	Tspan13-201	Known	Known	None	0.10000000149011612	None	None	None	None
m54284U_191109_043049/70714083/ccs	PacBio_Cortex_Rep2	mm10_ERCC_SIRV	chr8	94772205	94782422	+	3	3114	25910	67694	ENSMUSG00000031778.13	ENSMUST00000034230.6	Cx3cl1	Cx3cl1-201	Known	Known	None	0.30000001192092896	None	None	None	None
m54284U_191109_043049/75367030/ccs	PacBio_Cortex_Rep2	mm10_ERCC_SIRV	chr12	36042504	36014564	-	6	1940	35738	94258	ENSMUSG00000020577.17	ENSMUST00000020896.16	Tspan13	Tspan13-201	Known	Known	None	0.10000000149011612	None	None	None	None
m54284U_191109_043049/166920709/ccs	PacBio_Cortex_Rep2	mm10_ERCC_SIRV	chr2	181601377	181655660	+	21	2996	7234	19372	ENSMUSG00000002455.14	ENSMUST00000002529.6	Prpf6	Prpf6-201	Known	Known	None	0.10000000149011612	None	None	None	None
m54284U_191109_043049/78316201/ccs	PacBio_Cortex_Rep2	mm10_ERCC_SIRV	chr12	36042510	36014564	-	6	1938	35738	94258	ENSMUSG00000020577.17	ENSMUST00000020896.16	Tspan13	Tspan13-201	Known	Known	None	0.10000000149011612	None	None	None	None
m54284U_191109_043049/79757435/ccs	PacBio_Cortex_Rep2	mm10_ERCC_SIRV	chr12	36042510	36014564	-	6	1946	35738	94258	ENSMUSG00000020577.17	ENSMUST00000020896.16	Tspan13	Tspan13-201	Known	Known	None	0.10000000149011612	None	None	None	None
m54284U_191109_043049/71240027/ccs	PacBio_Cortex_Rep2	mm10_ERCC_SIRV	chr8	94772205	94782420	+	3	3112	25910	67694	ENSMUSG00000031778.13	ENSMUST00000034230.6	Cx3cl1	Cx3cl1-201	Known	Known	None	0.4000000059604645	None	None	None	None
m54284U_191109_043049/83362873/ccs	PacBio_Cortex_Rep2	mm10_ERCC_SIRV	chr12	36042462	36014564	-	6	1898	35738	94258	ENSMUSG00000020577.17	ENSMUST00000020896.16	Tspan13	Tspan13-201	Known	Known	None	0.10000000149011612	None	None	None	None
m54284U_191109_043049/83952997/ccs	PacBio_Cortex_Rep2	mm10_ERCC_SIRV	chr12	36042532	36014564	-	6	1968	35738	94258	ENSMUSG00000020577.17	ENSMUST00000020896.16	Tspan13	Tspan13-201	Known	Known	None	0.10000000149011612	None	None	None	None
m54284U_191212_053548/69864274/ccs	PacBio_Hippocampus_Rep1	mm10_ERCC_SIRV	chr2	181601377	181655658	+	21	2994	7234	19372	ENSMUSG00000002455.14	ENSMUST00000002529.6	Prpf6	Prpf6-201	Known	Known	None	0.05000000074505806	None	None	None	None
m54284U_191109_043049/85787033/ccs	PacBio_Cortex_Rep2	mm10_ERCC_SIRV	chr12	36042485	36014564	-	6	1921	35738	94258	ENSMUSG00000020577.17	ENSMUST00000020896.16	Tspan13	Tspan13-201	Known	Known	None	0.10000000149011612	None	None	None	None
m54284U_191109_043049/87886472/ccs	PacBio_Cortex_Rep2	mm10_ERCC_SIRV	chr12	36042534	36014564	-	6	1970	35738	94258	ENSMUSG00000020577.17	ENSMUST00000020896.16	Tspan13	Tspan13-201	Known	Known	None	0.10000000149011612	None	None	None	None
m54284U_191109_043049/71631082/ccs	PacBio_Cortex_Rep2	mm10_ERCC_SIRV	chr8	94772205	94782424	+	3	3116	25910	67694	ENSMUSG00000031778.13	ENSMUST00000034230.6	Cx3cl1	Cx3cl1-201	Known	Known	None	0.30000001192092896	None	None	None	None
m54284U_191109_043049/88146916/ccs	PacBio_Cortex_Rep2	mm10_ERCC_SIRV	chr12	36042488	36014564	-	6	1924	35738	94258	ENSMUSG00000020577.17	ENSMUST00000020896.16	Tspan13	Tspan13-201	Known	Known	None	0.10000000149011612	None	None	None	None
m54284U_191109_043049/88475952/ccs	PacBio_Cortex_Rep2	mm10_ERCC_SIRV	chr12	36042511	36014564	-	6	1947	35738	94258	ENSMUSG00000020577.17	ENSMUST00000020896.16	Tspan13	Tspan13-201	Known	Known	None	0.10000000149011612	None	None	None	None
m54284U_191109_043049/67766170/ccs	PacBio_Cortex_Rep2	mm10_ERCC_SIRV	chr2	181601378	181655660	+	21	2995	7234	19372	ENSMUSG00000002455.14	ENSMUST00000002529.6	Prpf6	Prpf6-201	Known	Known	None	0.10000000149011612	None	None	None	None
m54284U_191109_043049/88605334/ccs	PacBio_Cortex_Rep2	mm10_ERCC_SIRV	chr12	36042485	36014564	-	6	1921	35738	94258	ENSMUSG00000020577.17	ENSMUST00000020896.16	Tspan13	Tspan13-201	Known	Known	None	0.10000000149011612	None	None	None	None
m54284U_191109_043049/71893736/ccs	PacBio_Cortex_Rep2	mm10_ERCC_SIRV	chr8	94772205	94782420	+	3	3112	25910	67694	ENSMUSG00000031778.13	ENSMUST00000034230.6	Cx3cl1	Cx3cl1-201	Known	Known	None	0.4000000059604645	None	None	None	None
m54284U_191109_043049/89131463/ccs	PacBio_Cortex_Rep2	mm10_ERCC_SIRV	chr12	36042488	36014564	-	6	1924	35738	94258	ENSMUSG00000020577.17	ENSMUST00000020896.16	Tspan13	Tspan13-201	Known	Known	None	0.10000000149011612	None	None	None	None
m54284U_191109_043049/92670585/ccs	PacBio_Cortex_Rep2	mm10_ERCC_SIRV	chr12	36042482	36014564	-	6	1918	35738	94258	ENSMUSG00000020577.17	ENSMUST00000020896.16	Tspan13	Tspan13-201	Known	Known	None	0.10000000149011612	None	None	None	None
m54284U_191109_043049/95420492/ccs	PacBio_Cortex_Rep2	mm10_ERCC_SIRV	chr12	36042462	36014564	-	6	1886	35738	94258	ENSMUSG00000020577.17	ENSMUST00000020896.16	Tspan13	Tspan13-201	Known	Known	None	0.10000000149011612	None	None	None	None
m54284U_191109_043049/142213567/ccs	PacBio_Cortex_Rep2	mm10_ERCC_SIRV	chr2	181601378	181655658	+	21	2993	7234	19372	ENSMUSG00000002455.14	ENSMUST00000002529.6	Prpf6	Prpf6-201	Known	Known	None	0.05000000074505806	None	None	None	None
m54284U_191109_043049/95748563/ccs	PacBio_Cortex_Rep2	mm10_ERCC_SIRV	chr12	36042489	36014564	-	6	1925	35738	94258	ENSMUSG00000020577.17	ENSMUST00000020896.16	Tspan13	Tspan13-201	Known	Known	None	0.10000000149011612	None	None	None	None
m54284U_191109_043049/72090359/ccs	PacBio_Cortex_Rep2	mm10_ERCC_SIRV	chr8	94772205	94782420	+	3	3112	25910	67694	ENSMUSG00000031778.13	ENSMUST00000034230.6	Cx3cl1	Cx3cl1-201	Known	Known	None	0.4000000059604645	None	None	None	None
m54284U_191109_043049/96275227/ccs	PacBio_Cortex_Rep2	mm10_ERCC_SIRV	chr12	36042488	36014564	-	6	1924	35738	94258	ENSMUSG00000020577.17	ENSMUST00000020896.16	Tspan13	Tspan13-201	Known	Known	None	0.10000000149011612	None	None	None	None
m54284U_191109_043049/100598932/ccs	PacBio_Cortex_Rep2	mm10_ERCC_SIRV	chr12	36042509	36014564	-	6	1945	35738	94258	ENSMUSG00000020577.17	ENSMUST00000020896.16	Tspan13	Tspan13-201	Known	Known	None	0.10000000149011612	None	None	None	None
m54284U_191109_043049/101518061/ccs	PacBio_Cortex_Rep2	mm10_ERCC_SIRV	chr12	36042509	36014564	-	6	1945	35738	94258	ENSMUSG00000020577.17	ENSMUST00000020896.16	Tspan13	Tspan13-201	Known	Known	None	0.10000000149011612	None	None	None	None
m54284U_191109_043049/96207861/ccs	PacBio_Cortex_Rep2	mm10_ERCC_SIRV	chr2	181601380	181655659	+	21	2992	7234	19372	ENSMUSG00000002455.14	ENSMUST00000002529.6	Prpf6	Prpf6-201	Known	Known	None	0.05000000074505806	None	None	None	None
m54284U_191109_043049/73139972/ccs	PacBio_Cortex_Rep2	mm10_ERCC_SIRV	chr8	94772205	94782419	+	3	3111	25910	67694	ENSMUSG00000031778.13	ENSMUST00000034230.6	Cx3cl1	Cx3cl1-201	Known	Known	None	0.4000000059604645	None	None	None	None
m54284U_191109_043049/103153845/ccs	PacBio_Cortex_Rep2	mm10_ERCC_SIRV	chr12	36039975	36014559	-	6	1797	35738	628958	ENSMUSG00000020577.17	ENCODEMT000628958	Tspan13	ENCODEMT000628958	Known	NIC	None	0.10000000149011612	None	None	None	None
m54284U_191109_043049/107675797/ccs	PacBio_Cortex_Rep2	mm10_ERCC_SIRV	chr12	36042485	36014564	-	6	1921	35738	94258	ENSMUSG00000020577.17	ENSMUST00000020896.16	Tspan13	Tspan13-201	Known	Known	None	0.10000000149011612	None	None	None	None
m54284U_191109_043049/110952492/ccs	PacBio_Cortex_Rep2	mm10_ERCC_SIRV	chr12	36042482	36014564	-	6	1918	35738	94258	ENSMUSG00000020577.17	ENSMUST00000020896.16	Tspan13	Tspan13-201	Known	Known	None	0.10000000149011612	None	None	None	None
m54284U_191109_043049/112658397/ccs	PacBio_Cortex_Rep2	mm10_ERCC_SIRV	chr12	36042527	36014564	-	6	1963	35738	94258	ENSMUSG00000020577.17	ENSMUST00000020896.16	Tspan13	Tspan13-201	Known	Known	None	0.10000000149011612	None	None	None	None
m54284U_191109_043049/73401452/ccs	PacBio_Cortex_Rep2	mm10_ERCC_SIRV	chr8	94772205	94782424	+	3	3116	25910	67694	ENSMUSG00000031778.13	ENSMUST00000034230.6	Cx3cl1	Cx3cl1-201	Known	Known	None	0.30000001192092896	None	None	None	None
m54284U_191109_043049/96862858/ccs	PacBio_Cortex_Rep2	mm10_ERCC_SIRV	chr2	181601380	181655658	+	21	2991	7234	19372	ENSMUSG00000002455.14	ENSMUST00000002529.6	Prpf6	Prpf6-201	Known	Known	None	0.05000000074505806	None	None	None	None
m54284U_191109_043049/113967160/ccs	PacBio_Cortex_Rep2	mm10_ERCC_SIRV	chr12	36042488	36014564	-	6	1924	35738	94258	ENSMUSG00000020577.17	ENSMUST00000020896.16	Tspan13	Tspan13-201	Known	Known	None	0.10000000149011612	None	None	None	None
m54284U_191109_043049/115542867/ccs	PacBio_Cortex_Rep2	mm10_ERCC_SIRV	chr12	36042485	36014564	-	6	1921	35738	94258	ENSMUSG00000020577.17	ENSMUST00000020896.16	Tspan13	Tspan13-201	Known	Known	None	0.10000000149011612	None	None	None	None
m54284U_191109_043049/120390105/ccs	PacBio_Cortex_Rep2	mm10_ERCC_SIRV	chr12	36042511	36014564	-	6	1947	35738	94258	ENSMUSG00000020577.17	ENSMUST00000020896.16	Tspan13	Tspan13-201	Known	Known	None	0.10000000149011612	None	None	None	None
m54284U_191109_043049/74844045/ccs	PacBio_Cortex_Rep2	mm10_ERCC_SIRV	chr8	94772205	94782420	+	3	3112	25910	67694	ENSMUSG00000031778.13	ENSMUST00000034230.6	Cx3cl1	Cx3cl1-201	Known	Known	None	0.4000000059604645	None	None	None	None
m54284U_191109_043049/120586540/ccs	PacBio_Cortex_Rep2	mm10_ERCC_SIRV	chr12	36042482	36014564	-	6	1918	35738	94258	ENSMUSG00000020577.17	ENSMUST00000020896.16	Tspan13	Tspan13-201	Known	Known	None	0.10000000149011612	None	None	None	None
m54284U_191109_043049/116590862/ccs	PacBio_Cortex_Rep2	mm10_ERCC_SIRV	chr2	181601380	181655660	+	21	2993	7234	19372	ENSMUSG00000002455.14	ENSMUST00000002529.6	Prpf6	Prpf6-201	Known	Known	None	0.10000000149011612	None	None	None	None
m54284U_191109_043049/121439579/ccs	PacBio_Cortex_Rep2	mm10_ERCC_SIRV	chr12	36042487	36014564	-	6	1923	35738	94258	ENSMUSG00000020577.17	ENSMUST00000020896.16	Tspan13	Tspan13-201	Known	Known	None	0.10000000149011612	None	None	None	None
m54284U_191109_043049/128649461/ccs	PacBio_Cortex_Rep2	mm10_ERCC_SIRV	chr12	36042509	36014564	-	6	1945	35738	94258	ENSMUSG00000020577.17	ENSMUST00000020896.16	Tspan13	Tspan13-201	Known	Known	None	0.10000000149011612	None	None	None	None
m54284U_191109_043049/129564755/ccs	PacBio_Cortex_Rep2	mm10_ERCC_SIRV	chr12	36042521	36014564	-	6	1957	35738	94258	ENSMUSG00000020577.17	ENSMUST00000020896.16	Tspan13	Tspan13-201	Known	Known	None	0.10000000149011612	None	None	None	None
m54284U_191109_043049/75238116/ccs	PacBio_Cortex_Rep2	mm10_ERCC_SIRV	chr8	94772205	94782420	+	3	3106	25910	67694	ENSMUSG00000031778.13	ENSMUST00000034230.6	Cx3cl1	Cx3cl1-201	Known	Known	None	0.4000000059604645	None	None	None	None
m54284U_191109_043049/130942410/ccs	PacBio_Cortex_Rep2	mm10_ERCC_SIRV	chr12	36042511	36014564	-	6	1947	35738	94258	ENSMUSG00000020577.17	ENSMUST00000020896.16	Tspan13	Tspan13-201	Known	Known	None	0.10000000149011612	None	None	None	None
m54284U_191212_053548/69337632/ccs	PacBio_Hippocampus_Rep1	mm10_ERCC_SIRV	chr2	181601380	181655660	+	21	2993	7234	19372	ENSMUSG00000002455.14	ENSMUST00000002529.6	Prpf6	Prpf6-201	Known	Known	None	0.10000000149011612	None	None	None	None
m54284U_191109_043049/131139577/ccs	PacBio_Cortex_Rep2	mm10_ERCC_SIRV	chr12	36042511	36014564	-	6	1947	35738	94258	ENSMUSG00000020577.17	ENSMUST00000020896.16	Tspan13	Tspan13-201	Known	Known	None	0.10000000149011612	None	None	None	None
m54284U_191109_043049/132580116/ccs	PacBio_Cortex_Rep2	mm10_ERCC_SIRV	chr12	36042480	36014564	-	6	1916	35738	94258	ENSMUSG00000020577.17	ENSMUST00000020896.16	Tspan13	Tspan13-201	Known	Known	None	0.10000000149011612	None	None	None	None
m54284U_191109_043049/75957339/ccs	PacBio_Cortex_Rep2	mm10_ERCC_SIRV	chr8	94772205	94782420	+	3	3112	25910	67694	ENSMUSG00000031778.13	ENSMUST00000034230.6	Cx3cl1	Cx3cl1-201	Known	Known	None	0.4000000059604645	None	None	None	None
m54284U_191109_043049/134350995/ccs	PacBio_Cortex_Rep2	mm10_ERCC_SIRV	chr12	36015327	36014565	-	1	764	35738	628944	ENSMUSG00000020577.17	ENCODEMT000628944	Tspan13	ENCODEMT000628944	Known	Genomic	None	0.10000000149011612	None	None	None	None
m54284U_191109_043049/135791310/ccs	PacBio_Cortex_Rep2	mm10_ERCC_SIRV	chr12	36042488	36014564	-	6	1924	35738	94258	ENSMUSG00000020577.17	ENSMUST00000020896.16	Tspan13	Tspan13-201	Known	Known	None	0.10000000149011612	None	None	None	None
m54284U_191109_043049/5046574/ccs	PacBio_Cortex_Rep2	mm10_ERCC_SIRV	chr2	181601381	181655660	+	21	2992	7234	19372	ENSMUSG00000002455.14	ENSMUST00000002529.6	Prpf6	Prpf6-201	Known	Known	None	0.10000000149011612	None	None	None	None
m54284U_191109_043049/139526737/ccs	PacBio_Cortex_Rep2	mm10_ERCC_SIRV	chr12	36042511	36014564	-	6	1947	35738	94258	ENSMUSG00000020577.17	ENSMUST00000020896.16	Tspan13	Tspan13-201	Known	Known	None	0.10000000149011612	None	None	None	None
m54284U_191109_043049/143919262/ccs	PacBio_Cortex_Rep2	mm10_ERCC_SIRV	chr12	36042504	36014564	-	6	1940	35738	94258	ENSMUSG00000020577.17	ENSMUST00000020896.16	Tspan13	Tspan13-201	Known	Known	None	0.10000000149011612	None	None	None	None
m54284U_191109_043049/76221114/ccs	PacBio_Cortex_Rep2	mm10_ERCC_SIRV	chr8	94772205	94782420	+	3	3103	25910	67694	ENSMUSG00000031778.13	ENSMUST00000034230.6	Cx3cl1	Cx3cl1-201	Known	Known	None	0.4000000059604645	None	None	None	None
m54284U_191109_043049/148964918/ccs	PacBio_Cortex_Rep2	mm10_ERCC_SIRV	chr12	36042502	36014564	-	6	1938	35738	94258	ENSMUSG00000020577.17	ENSMUST00000020896.16	Tspan13	Tspan13-201	Known	Known	None	0.10000000149011612	None	None	None	None
m54284U_191109_043049/150145781/ccs	PacBio_Cortex_Rep2	mm10_ERCC_SIRV	chr12	36042485	36014564	-	6	1921	35738	94258	ENSMUSG00000020577.17	ENSMUST00000020896.16	Tspan13	Tspan13-201	Known	Known	None	0.10000000149011612	None	None	None	None
m54284U_191109_043049/148966021/ccs	PacBio_Cortex_Rep2	mm10_ERCC_SIRV	chr2	181601381	181655660	+	21	2992	7234	19372	ENSMUSG00000002455.14	ENSMUST00000002529.6	Prpf6	Prpf6-201	Known	Known	None	0.10000000149011612	None	None	None	None
m54284U_191109_043049/150601733/ccs	PacBio_Cortex_Rep2	mm10_ERCC_SIRV	chr12	36042511	36014564	-	6	1947	35738	94258	ENSMUSG00000020577.17	ENSMUST00000020896.16	Tspan13	Tspan13-201	Known	Known	None	0.10000000149011612	None	None	None	None
m54284U_191109_043049/150995318/ccs	PacBio_Cortex_Rep2	mm10_ERCC_SIRV	chr12	36042491	36014564	-	6	1921	35738	94258	ENSMUSG00000020577.17	ENSMUST00000020896.16	Tspan13	Tspan13-201	Known	Known	None	0.10000000149011612	None	None	None	None
m54284U_191109_043049/76286184/ccs	PacBio_Cortex_Rep2	mm10_ERCC_SIRV	chr8	94772205	94782422	+	3	3114	25910	67694	ENSMUSG00000031778.13	ENSMUST00000034230.6	Cx3cl1	Cx3cl1-201	Known	Known	None	0.30000001192092896	None	None	None	None
m54284U_191109_043049/157026385/ccs	PacBio_Cortex_Rep2	mm10_ERCC_SIRV	chr12	36042460	36014564	-	6	1896	35738	94258	ENSMUSG00000020577.17	ENSMUST00000020896.16	Tspan13	Tspan13-201	Known	Known	None	0.10000000149011612	None	None	None	None
m54284U_191109_043049/34406848/ccs	PacBio_Cortex_Rep2	mm10_ERCC_SIRV	chr2	181601383	181655658	+	21	2988	7234	19372	ENSMUSG00000002455.14	ENSMUST00000002529.6	Prpf6	Prpf6-201	Known	Known	None	0.05000000074505806	None	None	None	None
m54284U_191109_043049/157680591/ccs	PacBio_Cortex_Rep2	mm10_ERCC_SIRV	chr12	36042460	36014564	-	6	1896	35738	94258	ENSMUSG00000020577.17	ENSMUST00000020896.16	Tspan13	Tspan13-201	Known	Known	None	0.10000000149011612	None	None	None	None
m54284U_191109_043049/157878664/ccs	PacBio_Cortex_Rep2	mm10_ERCC_SIRV	chr12	36042507	36014564	-	6	1943	35738	94258	ENSMUSG00000020577.17	ENSMUST00000020896.16	Tspan13	Tspan13-201	Known	Known	None	0.10000000149011612	None	None	None	None
m54284U_191109_043049/76809352/ccs	PacBio_Cortex_Rep2	mm10_ERCC_SIRV	chr8	94772205	94782420	+	3	3112	25910	67694	ENSMUSG00000031778.13	ENSMUST00000034230.6	Cx3cl1	Cx3cl1-201	Known	Known	None	0.4000000059604645	None	None	None	None
m54284U_191109_043049/158269703/ccs	PacBio_Cortex_Rep2	mm10_ERCC_SIRV	chr12	36042488	36014564	-	6	1924	35738	94258	ENSMUSG00000020577.17	ENSMUST00000020896.16	Tspan13	Tspan13-201	Known	Known	None	0.10000000149011612	None	None	None	None
m54284U_191109_043049/160565084/ccs	PacBio_Cortex_Rep2	mm10_ERCC_SIRV	chr12	36042510	36014564	-	6	1946	35738	94258	ENSMUSG00000020577.17	ENSMUST00000020896.16	Tspan13	Tspan13-201	Known	Known	None	0.10000000149011612	None	None	None	None
m54284U_191212_053548/36963603/ccs	PacBio_Hippocampus_Rep1	mm10_ERCC_SIRV	chr2	181601383	181655660	+	21	2990	7234	19372	ENSMUSG00000002455.14	ENSMUST00000002529.6	Prpf6	Prpf6-201	Known	Known	None	0.10000000149011612	None	None	None	None
m54284U_191109_043049/160826955/ccs	PacBio_Cortex_Rep2	mm10_ERCC_SIRV	chr12	36042510	36014564	-	6	1946	35738	94258	ENSMUSG00000020577.17	ENSMUST00000020896.16	Tspan13	Tspan13-201	Known	Known	None	0.10000000149011612	None	None	None	None
m54284U_191109_043049/77072510/ccs	PacBio_Cortex_Rep2	mm10_ERCC_SIRV	chr8	94772205	94782392	+	3	3084	25910	67694	ENSMUSG00000031778.13	ENSMUST00000034230.6	Cx3cl1	Cx3cl1-201	Known	Known	None	0.5	None	None	None	None
m54284U_191109_043049/162138291/ccs	PacBio_Cortex_Rep2	mm10_ERCC_SIRV	chr12	36042433	36014564	-	6	1869	35738	94258	ENSMUSG00000020577.17	ENSMUST00000020896.16	Tspan13	Tspan13-201	Known	Known	None	0.10000000149011612	None	None	None	None
m54284U_191109_043049/166332433/ccs	PacBio_Cortex_Rep2	mm10_ERCC_SIRV	chr12	36042509	36014564	-	6	1945	35738	94258	ENSMUSG00000020577.17	ENSMUST00000020896.16	Tspan13	Tspan13-201	Known	Known	None	0.10000000149011612	None	None	None	None
m54284U_191109_043049/169740418/ccs	PacBio_Cortex_Rep2	mm10_ERCC_SIRV	chr12	36042400	36014564	-	6	1836	35738	94258	ENSMUSG00000020577.17	ENSMUST00000020896.16	Tspan13	Tspan13-201	Known	Known	None	0.10000000149011612	None	None	None	None
m54284U_191109_043049/53805913/ccs	PacBio_Cortex_Rep2	mm10_ERCC_SIRV	chr2	181601384	181655652	+	21	2981	7234	19372	ENSMUSG00000002455.14	ENSMUST00000002529.6	Prpf6	Prpf6-201	Known	Known	None	0.20000000298023224	None	None	None	None
m54284U_191109_043049/169806054/ccs	PacBio_Cortex_Rep2	mm10_ERCC_SIRV	chr12	36042509	36014564	-	6	1945	35738	94258	ENSMUSG00000020577.17	ENSMUST00000020896.16	Tspan13	Tspan13-201	Known	Known	None	0.10000000149011612	None	None	None	None
m54284U_191109_043049/77333244/ccs	PacBio_Cortex_Rep2	mm10_ERCC_SIRV	chr8	94772205	94782424	+	3	3116	25910	67694	ENSMUSG00000031778.13	ENSMUST00000034230.6	Cx3cl1	Cx3cl1-201	Known	Known	None	0.30000001192092896	None	None	None	None
m54284U_191109_043049/171966598/ccs	PacBio_Cortex_Rep2	mm10_ERCC_SIRV	chr12	36042511	36014564	-	6	1947	35738	94258	ENSMUSG00000020577.17	ENSMUST00000020896.16	Tspan13	Tspan13-201	Known	Known	None	0.10000000149011612	None	None	None	None
m54284U_191109_043049/172556849/ccs	PacBio_Cortex_Rep2	mm10_ERCC_SIRV	chr12	36042519	36014564	-	6	1955	35738	94258	ENSMUSG00000020577.17	ENSMUST00000020896.16	Tspan13	Tspan13-201	Known	Known	None	0.10000000149011612	None	None	None	None
m54284U_191109_043049/173737447/ccs	PacBio_Cortex_Rep2	mm10_ERCC_SIRV	chr12	36042485	36014564	-	6	1921	35738	94258	ENSMUSG00000020577.17	ENSMUST00000020896.16	Tspan13	Tspan13-201	Known	Known	None	0.10000000149011612	None	None	None	None
m54284U_191109_043049/56167222/ccs	PacBio_Cortex_Rep2	mm10_ERCC_SIRV	chr2	181601384	181655660	+	21	2989	7234	19372	ENSMUSG00000002455.14	ENSMUST00000002529.6	Prpf6	Prpf6-201	Known	Known	None	0.10000000149011612	None	None	None	None
m54284U_191109_043049/77530540/ccs	PacBio_Cortex_Rep2	mm10_ERCC_SIRV	chr8	94772205	94782420	+	3	3112	25910	67694	ENSMUSG00000031778.13	ENSMUST00000034230.6	Cx3cl1	Cx3cl1-201	Known	Known	None	0.4000000059604645	None	None	None	None
m54284U_191109_043049/174129219/ccs	PacBio_Cortex_Rep2	mm10_ERCC_SIRV	chr12	36042481	36014564	-	6	1917	35738	94258	ENSMUSG00000020577.17	ENSMUST00000020896.16	Tspan13	Tspan13-201	Known	Known	None	0.10000000149011612	None	None	None	None
m54284U_191109_043049/175702060/ccs	PacBio_Cortex_Rep2	mm10_ERCC_SIRV	chr12	36015431	36014565	-	1	868	35738	628944	ENSMUSG00000020577.17	ENCODEMT000628944	Tspan13	ENCODEMT000628944	Known	Genomic	None	0.10000000149011612	None	None	None	None
m54284U_191109_043049/178389110/ccs	PacBio_Cortex_Rep2	mm10_ERCC_SIRV	chr12	36042485	36014564	-	6	1921	35738	94258	ENSMUSG00000020577.17	ENSMUST00000020896.16	Tspan13	Tspan13-201	Known	Known	None	0.10000000149011612	None	None	None	None
m54284U_191212_053548/328281/ccs	PacBio_Hippocampus_Rep1	mm10_ERCC_SIRV	chr12	36042511	36014564	-	6	1947	35738	94258	ENSMUSG00000020577.17	ENSMUST00000020896.16	Tspan13	Tspan13-201	Known	Known	None	0.10000000149011612	None	None	None	None
m54284U_191212_053548/97257577/ccs	PacBio_Hippocampus_Rep1	mm10_ERCC_SIRV	chr2	181601384	181655659	+	21	2988	7234	19372	ENSMUSG00000002455.14	ENSMUST00000002529.6	Prpf6	Prpf6-201	Known	Known	None	0.05000000074505806	None	None	None	None
m54284U_191109_043049/77727436/ccs	PacBio_Cortex_Rep2	mm10_ERCC_SIRV	chr8	94772205	94782418	+	3	3104	25910	67694	ENSMUSG00000031778.13	ENSMUST00000034230.6	Cx3cl1	Cx3cl1-201	Known	Known	None	0.4000000059604645	None	None	None	None
m54284U_191212_053548/330311/ccs	PacBio_Hippocampus_Rep1	mm10_ERCC_SIRV	chr12	36042485	36014564	-	6	1921	35738	94258	ENSMUSG00000020577.17	ENSMUST00000020896.16	Tspan13	Tspan13-201	Known	Known	None	0.10000000149011612	None	None	None	None
m54284U_191212_053548/395628/ccs	PacBio_Hippocampus_Rep1	mm10_ERCC_SIRV	chr12	36042504	36014564	-	6	1940	35738	94258	ENSMUSG00000020577.17	ENSMUST00000020896.16	Tspan13	Tspan13-201	Known	Known	None	0.10000000149011612	None	None	None	None
m54284U_191212_053548/851981/ccs	PacBio_Hippocampus_Rep1	mm10_ERCC_SIRV	chr12	36042511	36014564	-	6	1947	35738	94258	ENSMUSG00000020577.17	ENSMUST00000020896.16	Tspan13	Tspan13-201	Known	Known	None	0.10000000149011612	None	None	None	None
m54284U_191212_053548/2032017/ccs	PacBio_Hippocampus_Rep1	mm10_ERCC_SIRV	chr12	36042511	36014564	-	6	1947	35738	94258	ENSMUSG00000020577.17	ENSMUST00000020896.16	Tspan13	Tspan13-201	Known	Known	None	0.10000000149011612	None	None	None	None
m54284U_191109_043049/78708928/ccs	PacBio_Cortex_Rep2	mm10_ERCC_SIRV	chr8	94772205	94782423	+	3	3115	25910	67694	ENSMUSG00000031778.13	ENSMUST00000034230.6	Cx3cl1	Cx3cl1-201	Known	Known	None	0.30000001192092896	None	None	None	None
m54284U_191212_053548/161940555/ccs	PacBio_Hippocampus_Rep1	mm10_ERCC_SIRV	chr2	181601384	181655656	+	21	2985	7234	19372	ENSMUSG00000002455.14	ENSMUST00000002529.6	Prpf6	Prpf6-201	Known	Known	None	0.10000000149011612	None	None	None	None
m54284U_191212_053548/2623460/ccs	PacBio_Hippocampus_Rep1	mm10_ERCC_SIRV	chr12	36042485	36014564	-	6	1921	35738	94258	ENSMUSG00000020577.17	ENSMUST00000020896.16	Tspan13	Tspan13-201	Known	Known	None	0.10000000149011612	None	None	None	None
m54284U_191212_053548/3408628/ccs	PacBio_Hippocampus_Rep1	mm10_ERCC_SIRV	chr12	36042509	36014564	-	6	1945	35738	94258	ENSMUSG00000020577.17	ENSMUST00000020896.16	Tspan13	Tspan13-201	Known	Known	None	0.10000000149011612	None	None	None	None
m54284U_191212_053548/3475506/ccs	PacBio_Hippocampus_Rep1	mm10_ERCC_SIRV	chr12	36042501	36014564	-	6	1937	35738	94258	ENSMUSG00000020577.17	ENSMUST00000020896.16	Tspan13	Tspan13-201	Known	Known	None	0.10000000149011612	None	None	None	None
m54284U_191109_043049/79497988/ccs	PacBio_Cortex_Rep2	mm10_ERCC_SIRV	chr8	94772205	94782416	+	3	3108	25910	67694	ENSMUSG00000031778.13	ENSMUST00000034230.6	Cx3cl1	Cx3cl1-201	Known	Known	None	0.4000000059604645	None	None	None	None
m54284U_191212_053548/3802145/ccs	PacBio_Hippocampus_Rep1	mm10_ERCC_SIRV	chr12	36042508	36014564	-	6	1944	35738	94258	ENSMUSG00000020577.17	ENSMUST00000020896.16	Tspan13	Tspan13-201	Known	Known	None	0.10000000149011612	None	None	None	None
m54284U_191107_221739/1835418/ccs	PacBio_Cortex_Rep1	mm10_ERCC_SIRV	chr2	181601385	181655660	+	21	2988	7234	19372	ENSMUSG00000002455.14	ENSMUST00000002529.6	Prpf6	Prpf6-201	Known	Known	None	0.10000000149011612	None	None	None	None
m54284U_191212_053548/4260147/ccs	PacBio_Hippocampus_Rep1	mm10_ERCC_SIRV	chr12	36042511	36014564	-	6	1947	35738	94258	ENSMUSG00000020577.17	ENSMUST00000020896.16	Tspan13	Tspan13-201	Known	Known	None	0.10000000149011612	None	None	None	None
m54284U_191212_053548/4260188/ccs	PacBio_Hippocampus_Rep1	mm10_ERCC_SIRV	chr12	36042489	36014564	-	6	1925	35738	94258	ENSMUSG00000020577.17	ENSMUST00000020896.16	Tspan13	Tspan13-201	Known	Known	None	0.10000000149011612	None	None	None	None
m54284U_191212_053548/4588429/ccs	PacBio_Hippocampus_Rep1	mm10_ERCC_SIRV	chr12	36042468	36014564	-	6	1904	35738	94258	ENSMUSG00000020577.17	ENSMUST00000020896.16	Tspan13	Tspan13-201	Known	Known	None	0.10000000149011612	None	None	None	None
m54284U_191109_043049/80413163/ccs	PacBio_Cortex_Rep2	mm10_ERCC_SIRV	chr8	94772205	94782419	+	3	3111	25910	67694	ENSMUSG00000031778.13	ENSMUST00000034230.6	Cx3cl1	Cx3cl1-201	Known	Known	None	0.4000000059604645	None	None	None	None
m54284U_191107_221739/32442244/ccs	PacBio_Cortex_Rep1	mm10_ERCC_SIRV	chr2	181601385	181655660	+	21	2988	7234	19372	ENSMUSG00000002455.14	ENSMUST00000002529.6	Prpf6	Prpf6-201	Known	Known	None	0.10000000149011612	None	None	None	None
m54284U_191212_053548/4784915/ccs	PacBio_Hippocampus_Rep1	mm10_ERCC_SIRV	chr12	36042488	36014564	-	6	1924	35738	94258	ENSMUSG00000020577.17	ENSMUST00000020896.16	Tspan13	Tspan13-201	Known	Known	None	0.10000000149011612	None	None	None	None
m54284U_191212_053548/5112839/ccs	PacBio_Hippocampus_Rep1	mm10_ERCC_SIRV	chr12	36042544	36014564	-	6	1980	35738	94258	ENSMUSG00000020577.17	ENSMUST00000020896.16	Tspan13	Tspan13-201	Known	Known	None	0.10000000149011612	None	None	None	None
m54284U_191212_053548/5636599/ccs	PacBio_Hippocampus_Rep1	mm10_ERCC_SIRV	chr12	36042488	36014564	-	6	1924	35738	94258	ENSMUSG00000020577.17	ENSMUST00000020896.16	Tspan13	Tspan13-201	Known	Known	None	0.10000000149011612	None	None	None	None
m54284U_191109_043049/80740787/ccs	PacBio_Cortex_Rep2	mm10_ERCC_SIRV	chr8	94772205	94782424	+	3	3116	25910	67694	ENSMUSG00000031778.13	ENSMUST00000034230.6	Cx3cl1	Cx3cl1-201	Known	Known	None	0.30000001192092896	None	None	None	None
m54284U_191212_053548/6162240/ccs	PacBio_Hippocampus_Rep1	mm10_ERCC_SIRV	chr12	36042485	36014564	-	6	1921	35738	94258	ENSMUSG00000020577.17	ENSMUST00000020896.16	Tspan13	Tspan13-201	Known	Known	None	0.10000000149011612	None	None	None	None
m54284U_191212_053548/7340324/ccs	PacBio_Hippocampus_Rep1	mm10_ERCC_SIRV	chr12	36042486	36014564	-	6	1922	35738	94258	ENSMUSG00000020577.17	ENSMUST00000020896.16	Tspan13	Tspan13-201	Known	Known	None	0.10000000149011612	None	None	None	None
m54284U_191107_221739/74515324/ccs	PacBio_Cortex_Rep1	mm10_ERCC_SIRV	chr2	181601385	181649079	+	15	2038	7234	628994	ENSMUSG00000002455.14	ENCODEMT000628994	Prpf6	ENCODEMT000628994	Known	ISM	Prefix	0.44999998807907104	None	None	None	None
m54284U_191212_053548/7602253/ccs	PacBio_Hippocampus_Rep1	mm10_ERCC_SIRV	chr12	36042510	36014564	-	6	1946	35738	94258	ENSMUSG00000020577.17	ENSMUST00000020896.16	Tspan13	Tspan13-201	Known	Known	None	0.10000000149011612	None	None	None	None
m54284U_191212_053548/9371764/ccs	PacBio_Hippocampus_Rep1	mm10_ERCC_SIRV	chr12	36042511	36014564	-	6	1947	35738	94258	ENSMUSG00000020577.17	ENSMUST00000020896.16	Tspan13	Tspan13-201	Known	Known	None	0.10000000149011612	None	None	None	None
m54284U_191107_221739/92209967/ccs	PacBio_Cortex_Rep1	mm10_ERCC_SIRV	chr2	181601385	181655658	+	22	3138	7234	628995	ENSMUSG00000002455.14	ENCODEMT000628995	Prpf6	ENCODEMT000628995	Known	NNC	None	0.05000000074505806	None	None	None	None
m54284U_191109_043049/82706990/ccs	PacBio_Cortex_Rep2	mm10_ERCC_SIRV	chr8	94772205	94782423	+	3	3115	25910	67694	ENSMUSG00000031778.13	ENSMUST00000034230.6	Cx3cl1	Cx3cl1-201	Known	Known	None	0.30000001192092896	None	None	None	None
m54284U_191212_053548/9700755/ccs	PacBio_Hippocampus_Rep1	mm10_ERCC_SIRV	chr12	36042511	36014564	-	6	1947	35738	94258	ENSMUSG00000020577.17	ENSMUST00000020896.16	Tspan13	Tspan13-201	Known	Known	None	0.10000000149011612	None	None	None	None
m54284U_191212_053548/10158634/ccs	PacBio_Hippocampus_Rep1	mm10_ERCC_SIRV	chr12	36042531	36014564	-	6	1967	35738	94258	ENSMUSG00000020577.17	ENSMUST00000020896.16	Tspan13	Tspan13-201	Known	Known	None	0.10000000149011612	None	None	None	None
m54284U_191212_053548/10159744/ccs	PacBio_Hippocampus_Rep1	mm10_ERCC_SIRV	chr12	36042507	36014564	-	6	1943	35738	94258	ENSMUSG00000020577.17	ENSMUST00000020896.16	Tspan13	Tspan13-201	Known	Known	None	0.10000000149011612	None	None	None	None
m54284U_191212_053548/10486835/ccs	PacBio_Hippocampus_Rep1	mm10_ERCC_SIRV	chr12	36042485	36014564	-	6	1921	35738	94258	ENSMUSG00000020577.17	ENSMUST00000020896.16	Tspan13	Tspan13-201	Known	Known	None	0.10000000149011612	None	None	None	None
m54284U_191109_043049/83035130/ccs	PacBio_Cortex_Rep2	mm10_ERCC_SIRV	chr8	94772205	94782422	+	3	3114	25910	67694	ENSMUSG00000031778.13	ENSMUST00000034230.6	Cx3cl1	Cx3cl1-201	Known	Known	None	0.30000001192092896	None	None	None	None
m54284U_191107_221739/119999076/ccs	PacBio_Cortex_Rep1	mm10_ERCC_SIRV	chr2	181601385	181655660	+	21	2988	7234	19372	ENSMUSG00000002455.14	ENSMUST00000002529.6	Prpf6	Prpf6-201	Known	Known	None	0.10000000149011612	None	None	None	None
m54284U_191212_053548/10618567/ccs	PacBio_Hippocampus_Rep1	mm10_ERCC_SIRV	chr12	36042501	36014564	-	6	1937	35738	94258	ENSMUSG00000020577.17	ENSMUST00000020896.16	Tspan13	Tspan13-201	Known	Known	None	0.10000000149011612	None	None	None	None
m54284U_191212_053548/10880746/ccs	PacBio_Hippocampus_Rep1	mm10_ERCC_SIRV	chr12	36042511	36014564	-	6	1947	35738	94258	ENSMUSG00000020577.17	ENSMUST00000020896.16	Tspan13	Tspan13-201	Known	Known	None	0.10000000149011612	None	None	None	None
m54284U_191212_053548/11142251/ccs	PacBio_Hippocampus_Rep1	mm10_ERCC_SIRV	chr12	36042481	36014564	-	6	1917	35738	94258	ENSMUSG00000020577.17	ENSMUST00000020896.16	Tspan13	Tspan13-201	Known	Known	None	0.10000000149011612	None	None	None	None
m54284U_191109_043049/83821881/ccs	PacBio_Cortex_Rep2	mm10_ERCC_SIRV	chr8	94772205	94782424	+	3	3116	25910	67694	ENSMUSG00000031778.13	ENSMUST00000034230.6	Cx3cl1	Cx3cl1-201	Known	Known	None	0.30000001192092896	None	None	None	None
m54284U_191212_053548/12977506/ccs	PacBio_Hippocampus_Rep1	mm10_ERCC_SIRV	chr12	36042545	36014564	-	6	1981	35738	94258	ENSMUSG00000020577.17	ENSMUST00000020896.16	Tspan13	Tspan13-201	Known	Known	None	0.10000000149011612	None	None	None	None
m54284U_191109_043049/9505596/ccs	PacBio_Cortex_Rep2	mm10_ERCC_SIRV	chr2	181601385	181655659	+	21	2987	7234	19372	ENSMUSG00000002455.14	ENSMUST00000002529.6	Prpf6	Prpf6-201	Known	Known	None	0.05000000074505806	None	None	None	None
m54284U_191212_053548/13699456/ccs	PacBio_Hippocampus_Rep1	mm10_ERCC_SIRV	chr12	36042510	36014564	-	6	1946	35738	94258	ENSMUSG00000020577.17	ENSMUST00000020896.16	Tspan13	Tspan13-201	Known	Known	None	0.10000000149011612	None	None	None	None
m54284U_191212_053548/14157221/ccs	PacBio_Hippocampus_Rep1	mm10_ERCC_SIRV	chr12	36042487	36014564	-	6	1923	35738	94258	ENSMUSG00000020577.17	ENSMUST00000020896.16	Tspan13	Tspan13-201	Known	Known	None	0.10000000149011612	None	None	None	None
m54284U_191212_053548/14288998/ccs	PacBio_Hippocampus_Rep1	mm10_ERCC_SIRV	chr12	36042511	36014564	-	6	1947	35738	94258	ENSMUSG00000020577.17	ENSMUST00000020896.16	Tspan13	Tspan13-201	Known	Known	None	0.10000000149011612	None	None	None	None
m54284U_191109_043049/84017967/ccs	PacBio_Cortex_Rep2	mm10_ERCC_SIRV	chr8	94772205	94782423	+	3	3115	25910	67694	ENSMUSG00000031778.13	ENSMUST00000034230.6	Cx3cl1	Cx3cl1-201	Known	Known	None	0.30000001192092896	None	None	None	None
m54284U_191212_053548/15074596/ccs	PacBio_Hippocampus_Rep1	mm10_ERCC_SIRV	chr12	36042520	36014564	-	6	1956	35738	94258	ENSMUSG00000020577.17	ENSMUST00000020896.16	Tspan13	Tspan13-201	Known	Known	None	0.10000000149011612	None	None	None	None
m54284U_191109_043049/26937176/ccs	PacBio_Cortex_Rep2	mm10_ERCC_SIRV	chr2	181601385	181655658	+	21	2980	7234	19372	ENSMUSG00000002455.14	ENSMUST00000002529.6	Prpf6	Prpf6-201	Known	Known	None	0.05000000074505806	None	None	None	None
m54284U_191212_053548/15534426/ccs	PacBio_Hippocampus_Rep1	mm10_ERCC_SIRV	chr12	36024069	36014565	-	5	1683	35738	628937	ENSMUSG00000020577.17	ENCODEMT000628937	Tspan13	ENCODEMT000628937	Known	ISM	Suffix	0.10000000149011612	None	None	None	None
m54284U_191212_053548/17892932/ccs	PacBio_Hippocampus_Rep1	mm10_ERCC_SIRV	chr12	36042534	36014564	-	6	1970	35738	94258	ENSMUSG00000020577.17	ENSMUST00000020896.16	Tspan13	Tspan13-201	Known	Known	None	0.10000000149011612	None	None	None	None
m54284U_191109_043049/85067368/ccs	PacBio_Cortex_Rep2	mm10_ERCC_SIRV	chr8	94772205	94782420	+	3	3112	25910	67694	ENSMUSG00000031778.13	ENSMUST00000034230.6	Cx3cl1	Cx3cl1-201	Known	Known	None	0.4000000059604645	None	None	None	None
m54284U_191212_053548/18153575/ccs	PacBio_Hippocampus_Rep1	mm10_ERCC_SIRV	chr12	36042511	36014564	-	6	1939	35738	94258	ENSMUSG00000020577.17	ENSMUST00000020896.16	Tspan13	Tspan13-201	Known	Known	None	0.10000000149011612	None	None	None	None
m54284U_191109_043049/28508924/ccs	PacBio_Cortex_Rep2	mm10_ERCC_SIRV	chr2	181601369	181655657	+	19	2780	7234	628963	ENSMUSG00000002455.14	ENCODEMT000628963	Prpf6	ENCODEMT000628963	Known	NIC	None	0.05000000074505806	None	None	None	None
m54284U_191212_053548/18285504/ccs	PacBio_Hippocampus_Rep1	mm10_ERCC_SIRV	chr12	36042482	36014564	-	6	1918	35738	94258	ENSMUSG00000020577.17	ENSMUST00000020896.16	Tspan13	Tspan13-201	Known	Known	None	0.10000000149011612	None	None	None	None
m54284U_191212_053548/18481277/ccs	PacBio_Hippocampus_Rep1	mm10_ERCC_SIRV	chr12	36042530	36014564	-	6	1966	35738	94258	ENSMUSG00000020577.17	ENSMUST00000020896.16	Tspan13	Tspan13-201	Known	Known	None	0.10000000149011612	None	None	None	None
m54284U_191212_053548/18875480/ccs	PacBio_Hippocampus_Rep1	mm10_ERCC_SIRV	chr12	36042501	36014564	-	6	1937	35738	94258	ENSMUSG00000020577.17	ENSMUST00000020896.16	Tspan13	Tspan13-201	Known	Known	None	0.10000000149011612	None	None	None	None
m54284U_191109_043049/85133493/ccs	PacBio_Cortex_Rep2	mm10_ERCC_SIRV	chr8	94772205	94782418	+	3	3110	25910	67694	ENSMUSG00000031778.13	ENSMUST00000034230.6	Cx3cl1	Cx3cl1-201	Known	Known	None	0.4000000059604645	None	None	None	None
m54284U_191212_053548/19530550/ccs	PacBio_Hippocampus_Rep1	mm10_ERCC_SIRV	chr12	36042511	36014564	-	6	1947	35738	94258	ENSMUSG00000020577.17	ENSMUST00000020896.16	Tspan13	Tspan13-201	Known	Known	None	0.10000000149011612	None	None	None	None
m54284U_191109_043049/33686000/ccs	PacBio_Cortex_Rep2	mm10_ERCC_SIRV	chr2	181601385	181655658	+	21	2986	7234	19372	ENSMUSG00000002455.14	ENSMUST00000002529.6	Prpf6	Prpf6-201	Known	Known	None	0.05000000074505806	None	None	None	None
m54284U_191212_053548/20119940/ccs	PacBio_Hippocampus_Rep1	mm10_ERCC_SIRV	chr12	36042510	36014564	-	6	1946	35738	94258	ENSMUSG00000020577.17	ENSMUST00000020896.16	Tspan13	Tspan13-201	Known	Known	None	0.10000000149011612	None	None	None	None
m54284U_191212_053548/20646436/ccs	PacBio_Hippocampus_Rep1	mm10_ERCC_SIRV	chr12	36042523	36014564	-	6	1959	35738	94258	ENSMUSG00000020577.17	ENSMUST00000020896.16	Tspan13	Tspan13-201	Known	Known	None	0.10000000149011612	None	None	None	None
m54284U_191109_043049/85263621/ccs	PacBio_Cortex_Rep2	mm10_ERCC_SIRV	chr8	94772205	94782422	+	3	3114	25910	67694	ENSMUSG00000031778.13	ENSMUST00000034230.6	Cx3cl1	Cx3cl1-201	Known	Known	None	0.30000001192092896	None	None	None	None
m54284U_191212_053548/22087281/ccs	PacBio_Hippocampus_Rep1	mm10_ERCC_SIRV	chr12	36042485	36014564	-	6	1921	35738	94258	ENSMUSG00000020577.17	ENSMUST00000020896.16	Tspan13	Tspan13-201	Known	Known	None	0.10000000149011612	None	None	None	None
m54284U_191212_053548/22873172/ccs	PacBio_Hippocampus_Rep1	mm10_ERCC_SIRV	chr12	36042459	36014564	-	6	1895	35738	94258	ENSMUSG00000020577.17	ENSMUST00000020896.16	Tspan13	Tspan13-201	Known	Known	None	0.10000000149011612	None	None	None	None
m54284U_191109_043049/77399105/ccs	PacBio_Cortex_Rep2	mm10_ERCC_SIRV	chr2	181601385	181655653	+	21	2981	7234	19372	ENSMUSG00000002455.14	ENSMUST00000002529.6	Prpf6	Prpf6-201	Known	Known	None	0.15000000596046448	None	None	None	None
m54284U_191212_053548/23332279/ccs	PacBio_Hippocampus_Rep1	mm10_ERCC_SIRV	chr12	36042504	36014564	-	6	1940	35738	94258	ENSMUSG00000020577.17	ENSMUST00000020896.16	Tspan13	Tspan13-201	Known	Known	None	0.10000000149011612	None	None	None	None
m54284U_191212_053548/23461900/ccs	PacBio_Hippocampus_Rep1	mm10_ERCC_SIRV	chr12	36042511	36014564	-	6	1947	35738	94258	ENSMUSG00000020577.17	ENSMUST00000020896.16	Tspan13	Tspan13-201	Known	Known	None	0.10000000149011612	None	None	None	None
m54284U_191109_043049/85264667/ccs	PacBio_Cortex_Rep2	mm10_ERCC_SIRV	chr8	94772205	94782424	+	3	3116	25910	67694	ENSMUSG00000031778.13	ENSMUST00000034230.6	Cx3cl1	Cx3cl1-201	Known	Known	None	0.30000001192092896	None	None	None	None
m54284U_191212_053548/24183969/ccs	PacBio_Hippocampus_Rep1	mm10_ERCC_SIRV	chr12	36042482	36014564	-	6	1918	35738	94258	ENSMUSG00000020577.17	ENSMUST00000020896.16	Tspan13	Tspan13-201	Known	Known	None	0.10000000149011612	None	None	None	None
m54284U_191212_053548/24381386/ccs	PacBio_Hippocampus_Rep1	mm10_ERCC_SIRV	chr12	36042485	36014564	-	6	1921	35738	94258	ENSMUSG00000020577.17	ENSMUST00000020896.16	Tspan13	Tspan13-201	Known	Known	None	0.10000000149011612	None	None	None	None
m54284U_191109_043049/90898459/ccs	PacBio_Cortex_Rep2	mm10_ERCC_SIRV	chr2	181601385	181655660	+	21	2988	7234	19372	ENSMUSG00000002455.14	ENSMUST00000002529.6	Prpf6	Prpf6-201	Known	Known	None	0.10000000149011612	None	None	None	None
m54284U_191212_053548/25364066/ccs	PacBio_Hippocampus_Rep1	mm10_ERCC_SIRV	chr12	36042514	36014564	-	6	1956	35738	94258	ENSMUSG00000020577.17	ENSMUST00000020896.16	Tspan13	Tspan13-201	Known	Known	None	0.10000000149011612	None	None	None	None
m54284U_191109_043049/85788960/ccs	PacBio_Cortex_Rep2	mm10_ERCC_SIRV	chr8	94772205	94782423	+	3	3115	25910	67694	ENSMUSG00000031778.13	ENSMUST00000034230.6	Cx3cl1	Cx3cl1-201	Known	Known	None	0.30000001192092896	None	None	None	None
m54284U_191212_053548/25430360/ccs	PacBio_Hippocampus_Rep1	mm10_ERCC_SIRV	chr12	36042501	36014564	-	6	1937	35738	94258	ENSMUSG00000020577.17	ENSMUST00000020896.16	Tspan13	Tspan13-201	Known	Known	None	0.10000000149011612	None	None	None	None
m54284U_191212_053548/26215179/ccs	PacBio_Hippocampus_Rep1	mm10_ERCC_SIRV	chr12	36042523	36014564	-	6	1959	35738	94258	ENSMUSG00000020577.17	ENSMUST00000020896.16	Tspan13	Tspan13-201	Known	Known	None	0.10000000149011612	None	None	None	None
m54284U_191212_053548/26215986/ccs	PacBio_Hippocampus_Rep1	mm10_ERCC_SIRV	chr12	36042528	36014564	-	6	1964	35738	94258	ENSMUSG00000020577.17	ENSMUST00000020896.16	Tspan13	Tspan13-201	Known	Known	None	0.10000000149011612	None	None	None	None
m54284U_191109_043049/124715414/ccs	PacBio_Cortex_Rep2	mm10_ERCC_SIRV	chr2	181601390	181650215	+	17	2374	7234	628986	ENSMUSG00000002455.14	ENCODEMT000628986	Prpf6	ENCODEMT000628986	Known	ISM	Prefix	0.44999998807907104	None	None	None	None
m54284U_191212_053548/26477435/ccs	PacBio_Hippocampus_Rep1	mm10_ERCC_SIRV	chr12	36042532	36014564	-	6	1968	35738	94258	ENSMUSG00000020577.17	ENSMUST00000020896.16	Tspan13	Tspan13-201	Known	Known	None	0.10000000149011612	None	None	None	None
m54284U_191109_043049/86378215/ccs	PacBio_Cortex_Rep2	mm10_ERCC_SIRV	chr8	94772205	94782420	+	3	3112	25910	67694	ENSMUSG00000031778.13	ENSMUST00000034230.6	Cx3cl1	Cx3cl1-201	Known	Known	None	0.4000000059604645	None	None	None	None
m54284U_191212_053548/27331350/ccs	PacBio_Hippocampus_Rep1	mm10_ERCC_SIRV	chr12	36042504	36014564	-	6	1940	35738	94258	ENSMUSG00000020577.17	ENSMUST00000020896.16	Tspan13	Tspan13-201	Known	Known	None	0.10000000149011612	None	None	None	None
m54284U_191212_053548/27590817/ccs	PacBio_Hippocampus_Rep1	mm10_ERCC_SIRV	chr12	36042485	36014564	-	6	1921	35738	94258	ENSMUSG00000020577.17	ENSMUST00000020896.16	Tspan13	Tspan13-201	Known	Known	None	0.10000000149011612	None	None	None	None
m54284U_191212_053548/27722137/ccs	PacBio_Hippocampus_Rep1	mm10_ERCC_SIRV	chr12	36042531	36014564	-	6	1967	35738	94258	ENSMUSG00000020577.17	ENSMUST00000020896.16	Tspan13	Tspan13-201	Known	Known	None	0.10000000149011612	None	None	None	None
m54284U_191109_043049/172359884/ccs	PacBio_Cortex_Rep2	mm10_ERCC_SIRV	chr2	181601385	181655659	+	21	2987	7234	19372	ENSMUSG00000002455.14	ENSMUST00000002529.6	Prpf6	Prpf6-201	Known	Known	None	0.05000000074505806	None	None	None	None
m54284U_191109_043049/86509983/ccs	PacBio_Cortex_Rep2	mm10_ERCC_SIRV	chr8	94772205	94782423	+	3	3115	25910	67694	ENSMUSG00000031778.13	ENSMUST00000034230.6	Cx3cl1	Cx3cl1-201	Known	Known	None	0.30000001192092896	None	None	None	None
m54284U_191212_053548/28379305/ccs	PacBio_Hippocampus_Rep1	mm10_ERCC_SIRV	chr12	36024036	36014565	-	5	1650	35738	628937	ENSMUSG00000020577.17	ENCODEMT000628937	Tspan13	ENCODEMT000628937	Known	ISM	Suffix	0.10000000149011612	None	None	None	None
m54284U_191212_053548/28641936/ccs	PacBio_Hippocampus_Rep1	mm10_ERCC_SIRV	chr12	36042478	36014564	-	6	1914	35738	94258	ENSMUSG00000020577.17	ENSMUST00000020896.16	Tspan13	Tspan13-201	Known	Known	None	0.10000000149011612	None	None	None	None
m54284U_191212_053548/29427507/ccs	PacBio_Hippocampus_Rep1	mm10_ERCC_SIRV	chr12	36042485	36014564	-	6	1921	35738	94258	ENSMUSG00000020577.17	ENSMUST00000020896.16	Tspan13	Tspan13-201	Known	Known	None	0.10000000149011612	None	None	None	None
m54284U_191212_053548/30082915/ccs	PacBio_Hippocampus_Rep1	mm10_ERCC_SIRV	chr12	36042511	36014564	-	6	1947	35738	94258	ENSMUSG00000020577.17	ENSMUST00000020896.16	Tspan13	Tspan13-201	Known	Known	None	0.10000000149011612	None	None	None	None
m54284U_191109_043049/87689510/ccs	PacBio_Cortex_Rep2	mm10_ERCC_SIRV	chr8	94772205	94782418	+	3	3110	25910	67694	ENSMUSG00000031778.13	ENSMUST00000034230.6	Cx3cl1	Cx3cl1-201	Known	Known	None	0.4000000059604645	None	None	None	None
m54284U_191212_053548/5112955/ccs	PacBio_Hippocampus_Rep1	mm10_ERCC_SIRV	chr2	181601385	181655656	+	21	2984	7234	19372	ENSMUSG00000002455.14	ENSMUST00000002529.6	Prpf6	Prpf6-201	Known	Known	None	0.10000000149011612	None	None	None	None
m54284U_191212_053548/30146771/ccs	PacBio_Hippocampus_Rep1	mm10_ERCC_SIRV	chr12	36042523	36014564	-	6	1959	35738	94258	ENSMUSG00000020577.17	ENSMUST00000020896.16	Tspan13	Tspan13-201	Known	Known	None	0.10000000149011612	None	None	None	None
m54284U_191212_053548/31197650/ccs	PacBio_Hippocampus_Rep1	mm10_ERCC_SIRV	chr12	36042482	36014564	-	6	1918	35738	94258	ENSMUSG00000020577.17	ENSMUST00000020896.16	Tspan13	Tspan13-201	Known	Known	None	0.10000000149011612	None	None	None	None
m54284U_191212_053548/31262993/ccs	PacBio_Hippocampus_Rep1	mm10_ERCC_SIRV	chr12	36042470	36014564	-	6	1906	35738	94258	ENSMUSG00000020577.17	ENSMUST00000020896.16	Tspan13	Tspan13-201	Known	Known	None	0.10000000149011612	None	None	None	None
m54284U_191109_043049/87951703/ccs	PacBio_Cortex_Rep2	mm10_ERCC_SIRV	chr8	94772205	94782424	+	3	3116	25910	67694	ENSMUSG00000031778.13	ENSMUST00000034230.6	Cx3cl1	Cx3cl1-201	Known	Known	None	0.30000001192092896	None	None	None	None
m54284U_191212_053548/31656116/ccs	PacBio_Hippocampus_Rep1	mm10_ERCC_SIRV	chr12	36042531	36014564	-	6	1967	35738	94258	ENSMUSG00000020577.17	ENSMUST00000020896.16	Tspan13	Tspan13-201	Known	Known	None	0.10000000149011612	None	None	None	None
m54284U_191212_053548/37619682/ccs	PacBio_Hippocampus_Rep1	mm10_ERCC_SIRV	chr2	181601385	181655659	+	21	2987	7234	19372	ENSMUSG00000002455.14	ENSMUST00000002529.6	Prpf6	Prpf6-201	Known	Known	None	0.05000000074505806	None	None	None	None
m54284U_191212_053548/32374889/ccs	PacBio_Hippocampus_Rep1	mm10_ERCC_SIRV	chr12	36042502	36014564	-	6	1938	35738	94258	ENSMUSG00000020577.17	ENSMUST00000020896.16	Tspan13	Tspan13-201	Known	Known	None	0.10000000149011612	None	None	None	None
m54284U_191212_053548/33032636/ccs	PacBio_Hippocampus_Rep1	mm10_ERCC_SIRV	chr12	36042504	36014564	-	6	1940	35738	94258	ENSMUSG00000020577.17	ENSMUST00000020896.16	Tspan13	Tspan13-201	Known	Known	None	0.10000000149011612	None	None	None	None
m54284U_191212_053548/33358921/ccs	PacBio_Hippocampus_Rep1	mm10_ERCC_SIRV	chr12	36042510	36014564	-	6	1946	35738	94258	ENSMUSG00000020577.17	ENSMUST00000020896.16	Tspan13	Tspan13-201	Known	Known	None	0.10000000149011612	None	None	None	None
m54284U_191109_043049/88409293/ccs	PacBio_Cortex_Rep2	mm10_ERCC_SIRV	chr8	94772205	94782422	+	3	3114	25910	67694	ENSMUSG00000031778.13	ENSMUST00000034230.6	Cx3cl1	Cx3cl1-201	Known	Known	None	0.30000001192092896	None	None	None	None
m54284U_191212_053548/33882750/ccs	PacBio_Hippocampus_Rep1	mm10_ERCC_SIRV	chr12	36042509	36014564	-	6	1945	35738	94258	ENSMUSG00000020577.17	ENSMUST00000020896.16	Tspan13	Tspan13-201	Known	Known	None	0.10000000149011612	None	None	None	None
m54284U_191212_053548/49676817/ccs	PacBio_Hippocampus_Rep1	mm10_ERCC_SIRV	chr2	181601385	181655659	+	21	2987	7234	19372	ENSMUSG00000002455.14	ENSMUST00000002529.6	Prpf6	Prpf6-201	Known	Known	None	0.05000000074505806	None	None	None	None
m54284U_191212_053548/34278221/ccs	PacBio_Hippocampus_Rep1	mm10_ERCC_SIRV	chr12	36042482	36014564	-	6	1918	35738	94258	ENSMUSG00000020577.17	ENSMUST00000020896.16	Tspan13	Tspan13-201	Known	Known	None	0.10000000149011612	None	None	None	None
m54284U_191212_053548/35587245/ccs	PacBio_Hippocampus_Rep1	mm10_ERCC_SIRV	chr12	36042511	36014564	-	6	1947	35738	94258	ENSMUSG00000020577.17	ENSMUST00000020896.16	Tspan13	Tspan13-201	Known	Known	None	0.10000000149011612	None	None	None	None
m54284U_191109_043049/89720892/ccs	PacBio_Cortex_Rep2	mm10_ERCC_SIRV	chr8	94772205	94782420	+	3	3112	25910	67694	ENSMUSG00000031778.13	ENSMUST00000034230.6	Cx3cl1	Cx3cl1-201	Known	Known	None	0.4000000059604645	None	None	None	None
m54284U_191212_053548/38012291/ccs	PacBio_Hippocampus_Rep1	mm10_ERCC_SIRV	chr12	36042481	36014564	-	6	1917	35738	94258	ENSMUSG00000020577.17	ENSMUST00000020896.16	Tspan13	Tspan13-201	Known	Known	None	0.10000000149011612	None	None	None	None
m54284U_191212_053548/38013775/ccs	PacBio_Hippocampus_Rep1	mm10_ERCC_SIRV	chr12	36042505	36014564	-	6	1941	35738	94258	ENSMUSG00000020577.17	ENSMUST00000020896.16	Tspan13	Tspan13-201	Known	Known	None	0.10000000149011612	None	None	None	None
m54284U_191212_053548/53152468/ccs	PacBio_Hippocampus_Rep1	mm10_ERCC_SIRV	chr2	181601385	181655656	+	21	2984	7234	19372	ENSMUSG00000002455.14	ENSMUST00000002529.6	Prpf6	Prpf6-201	Known	Known	None	0.10000000149011612	None	None	None	None
m54284U_191212_053548/38470257/ccs	PacBio_Hippocampus_Rep1	mm10_ERCC_SIRV	chr12	36042514	36014564	-	6	1950	35738	94258	ENSMUSG00000020577.17	ENSMUST00000020896.16	Tspan13	Tspan13-201	Known	Known	None	0.10000000149011612	None	None	None	None
m54284U_191212_053548/38602015/ccs	PacBio_Hippocampus_Rep1	mm10_ERCC_SIRV	chr12	36042486	36014564	-	6	1922	35738	94258	ENSMUSG00000020577.17	ENSMUST00000020896.16	Tspan13	Tspan13-201	Known	Known	None	0.10000000149011612	None	None	None	None
m54284U_191109_043049/89850565/ccs	PacBio_Cortex_Rep2	mm10_ERCC_SIRV	chr8	94772205	94781083	+	3	1775	25910	67694	ENSMUSG00000031778.13	ENSMUST00000034230.6	Cx3cl1	Cx3cl1-201	Known	Known	None	0.15000000596046448	None	None	None	None
m54284U_191212_053548/38799132/ccs	PacBio_Hippocampus_Rep1	mm10_ERCC_SIRV	chr12	36042511	36014564	-	6	1947	35738	94258	ENSMUSG00000020577.17	ENSMUST00000020896.16	Tspan13	Tspan13-201	Known	Known	None	0.10000000149011612	None	None	None	None
m54284U_191212_053548/56363141/ccs	PacBio_Hippocampus_Rep1	mm10_ERCC_SIRV	chr2	181601385	181655658	+	21	2986	7234	19372	ENSMUSG00000002455.14	ENSMUST00000002529.6	Prpf6	Prpf6-201	Known	Known	None	0.05000000074505806	None	None	None	None
m54284U_191212_053548/38994743/ccs	PacBio_Hippocampus_Rep1	mm10_ERCC_SIRV	chr12	36042485	36014564	-	6	1921	35738	94258	ENSMUSG00000020577.17	ENSMUST00000020896.16	Tspan13	Tspan13-201	Known	Known	None	0.10000000149011612	None	None	None	None
m54284U_191212_053548/39323578/ccs	PacBio_Hippocampus_Rep1	mm10_ERCC_SIRV	chr12	36042523	36014564	-	6	1959	35738	94258	ENSMUSG00000020577.17	ENSMUST00000020896.16	Tspan13	Tspan13-201	Known	Known	None	0.10000000149011612	None	None	None	None
m54284U_191109_043049/90243364/ccs	PacBio_Cortex_Rep2	mm10_ERCC_SIRV	chr8	94772205	94782418	+	3	3110	25910	67694	ENSMUSG00000031778.13	ENSMUST00000034230.6	Cx3cl1	Cx3cl1-201	Known	Known	None	0.4000000059604645	None	None	None	None
m54284U_191212_053548/39454934/ccs	PacBio_Hippocampus_Rep1	mm10_ERCC_SIRV	chr12	36042504	36014564	-	6	1940	35738	94258	ENSMUSG00000020577.17	ENSMUST00000020896.16	Tspan13	Tspan13-201	Known	Known	None	0.10000000149011612	None	None	None	None
m54284U_191212_053548/39585067/ccs	PacBio_Hippocampus_Rep1	mm10_ERCC_SIRV	chr12	36042510	36014564	-	6	1946	35738	94258	ENSMUSG00000020577.17	ENSMUST00000020896.16	Tspan13	Tspan13-201	Known	Known	None	0.10000000149011612	None	None	None	None
m54284U_191212_053548/67832595/ccs	PacBio_Hippocampus_Rep1	mm10_ERCC_SIRV	chr2	181601385	181655658	+	21	2986	7234	19372	ENSMUSG00000002455.14	ENSMUST00000002529.6	Prpf6	Prpf6-201	Known	Known	None	0.05000000074505806	None	None	None	None
m54284U_191212_053548/39977326/ccs	PacBio_Hippocampus_Rep1	mm10_ERCC_SIRV	chr12	36042487	36014564	-	6	1923	35738	94258	ENSMUSG00000020577.17	ENSMUST00000020896.16	Tspan13	Tspan13-201	Known	Known	None	0.10000000149011612	None	None	None	None
m54284U_191212_053548/40043475/ccs	PacBio_Hippocampus_Rep1	mm10_ERCC_SIRV	chr12	36042274	36014564	-	6	1710	35738	94258	ENSMUSG00000020577.17	ENSMUST00000020896.16	Tspan13	Tspan13-201	Known	Known	None	0.10000000149011612	None	None	None	None
m54284U_191109_043049/90767877/ccs	PacBio_Cortex_Rep2	mm10_ERCC_SIRV	chr8	94772205	94782424	+	3	3116	25910	67694	ENSMUSG00000031778.13	ENSMUST00000034230.6	Cx3cl1	Cx3cl1-201	Known	Known	None	0.30000001192092896	None	None	None	None
m54284U_191212_053548/40632391/ccs	PacBio_Hippocampus_Rep1	mm10_ERCC_SIRV	chr12	36042505	36014564	-	6	1941	35738	94258	ENSMUSG00000020577.17	ENSMUST00000020896.16	Tspan13	Tspan13-201	Known	Known	None	0.10000000149011612	None	None	None	None
m54284U_191212_053548/42600021/ccs	PacBio_Hippocampus_Rep1	mm10_ERCC_SIRV	chr12	36042498	36014564	-	6	1934	35738	94258	ENSMUSG00000020577.17	ENSMUST00000020896.16	Tspan13	Tspan13-201	Known	Known	None	0.10000000149011612	None	None	None	None
m54284U_191212_053548/73599229/ccs	PacBio_Hippocampus_Rep1	mm10_ERCC_SIRV	chr2	181601385	181655660	+	21	2988	7234	19372	ENSMUSG00000002455.14	ENSMUST00000002529.6	Prpf6	Prpf6-201	Known	Known	None	0.10000000149011612	None	None	None	None
m54284U_191212_053548/43059601/ccs	PacBio_Hippocampus_Rep1	mm10_ERCC_SIRV	chr12	36042482	36014564	-	6	1918	35738	94258	ENSMUSG00000020577.17	ENSMUST00000020896.16	Tspan13	Tspan13-201	Known	Known	None	0.10000000149011612	None	None	None	None
m54284U_191212_053548/43256542/ccs	PacBio_Hippocampus_Rep1	mm10_ERCC_SIRV	chr12	36042511	36014564	-	6	1947	35738	94258	ENSMUSG00000020577.17	ENSMUST00000020896.16	Tspan13	Tspan13-201	Known	Known	None	0.10000000149011612	None	None	None	None
m54284U_191109_043049/90835082/ccs	PacBio_Cortex_Rep2	mm10_ERCC_SIRV	chr8	94772205	94782418	+	3	3110	25910	67694	ENSMUSG00000031778.13	ENSMUST00000034230.6	Cx3cl1	Cx3cl1-201	Known	Known	None	0.4000000059604645	None	None	None	None
m54284U_191212_053548/43452384/ccs	PacBio_Hippocampus_Rep1	mm10_ERCC_SIRV	chr12	36042510	36014564	-	6	1946	35738	94258	ENSMUSG00000020577.17	ENSMUST00000020896.16	Tspan13	Tspan13-201	Known	Known	None	0.10000000149011612	None	None	None	None
m54284U_191212_053548/43516214/ccs	PacBio_Hippocampus_Rep1	mm10_ERCC_SIRV	chr12	36042511	36014564	-	6	1947	35738	94258	ENSMUSG00000020577.17	ENSMUST00000020896.16	Tspan13	Tspan13-201	Known	Known	None	0.10000000149011612	None	None	None	None
m54284U_191212_053548/78578657/ccs	PacBio_Hippocampus_Rep1	mm10_ERCC_SIRV	chr2	181601385	181655659	+	21	2987	7234	19372	ENSMUSG00000002455.14	ENSMUST00000002529.6	Prpf6	Prpf6-201	Known	Known	None	0.05000000074505806	None	None	None	None
m54284U_191212_053548/43844813/ccs	PacBio_Hippocampus_Rep1	mm10_ERCC_SIRV	chr12	36042482	36014564	-	6	1918	35738	94258	ENSMUSG00000020577.17	ENSMUST00000020896.16	Tspan13	Tspan13-201	Known	Known	None	0.10000000149011612	None	None	None	None
m54284U_191109_043049/90835434/ccs	PacBio_Cortex_Rep2	mm10_ERCC_SIRV	chr8	94772205	94782419	+	3	3111	25910	67694	ENSMUSG00000031778.13	ENSMUST00000034230.6	Cx3cl1	Cx3cl1-201	Known	Known	None	0.4000000059604645	None	None	None	None
m54284U_191212_053548/44894980/ccs	PacBio_Hippocampus_Rep1	mm10_ERCC_SIRV	chr12	36042487	36014564	-	6	1923	35738	94258	ENSMUSG00000020577.17	ENSMUST00000020896.16	Tspan13	Tspan13-201	Known	Known	None	0.10000000149011612	None	None	None	None
m54284U_191212_053548/45089531/ccs	PacBio_Hippocampus_Rep1	mm10_ERCC_SIRV	chr12	36042511	36014564	-	6	1947	35738	94258	ENSMUSG00000020577.17	ENSMUST00000020896.16	Tspan13	Tspan13-201	Known	Known	None	0.10000000149011612	None	None	None	None
m54284U_191212_053548/45222610/ccs	PacBio_Hippocampus_Rep1	mm10_ERCC_SIRV	chr12	36042483	36014564	-	6	1919	35738	94258	ENSMUSG00000020577.17	ENSMUST00000020896.16	Tspan13	Tspan13-201	Known	Known	None	0.10000000149011612	None	None	None	None
m54284U_191212_053548/85657139/ccs	PacBio_Hippocampus_Rep1	mm10_ERCC_SIRV	chr2	181601385	181655656	+	21	2984	7234	19372	ENSMUSG00000002455.14	ENSMUST00000002529.6	Prpf6	Prpf6-201	Known	Known	None	0.10000000149011612	None	None	None	None
m54284U_191212_053548/47056878/ccs	PacBio_Hippocampus_Rep1	mm10_ERCC_SIRV	chr12	36042485	36014564	-	6	1921	35738	94258	ENSMUSG00000020577.17	ENSMUST00000020896.16	Tspan13	Tspan13-201	Known	Known	None	0.10000000149011612	None	None	None	None
m54284U_191109_043049/91095126/ccs	PacBio_Cortex_Rep2	mm10_ERCC_SIRV	chr8	94772205	94782442	+	3	3121	25910	628946	ENSMUSG00000031778.13	ENCODEMT000628946	Cx3cl1	ENCODEMT000628946	Known	NNC	None	0.30000001192092896	None	None	None	None
m54284U_191212_053548/47712003/ccs	PacBio_Hippocampus_Rep1	mm10_ERCC_SIRV	chr12	36042527	36014564	-	6	1963	35738	94258	ENSMUSG00000020577.17	ENSMUST00000020896.16	Tspan13	Tspan13-201	Known	Known	None	0.10000000149011612	None	None	None	None
m54284U_191212_053548/48496833/ccs	PacBio_Hippocampus_Rep1	mm10_ERCC_SIRV	chr12	36042482	36014564	-	6	1918	35738	94258	ENSMUSG00000020577.17	ENSMUST00000020896.16	Tspan13	Tspan13-201	Known	Known	None	0.10000000149011612	None	None	None	None
m54284U_191212_053548/127469030/ccs	PacBio_Hippocampus_Rep1	mm10_ERCC_SIRV	chr2	181601385	181655656	+	21	2984	7234	19372	ENSMUSG00000002455.14	ENSMUST00000002529.6	Prpf6	Prpf6-201	Known	Known	None	0.10000000149011612	None	None	None	None
m54284U_191212_053548/49482507/ccs	PacBio_Hippocampus_Rep1	mm10_ERCC_SIRV	chr12	36042520	36014564	-	6	1956	35738	94258	ENSMUSG00000020577.17	ENSMUST00000020896.16	Tspan13	Tspan13-201	Known	Known	None	0.10000000149011612	None	None	None	None
m54284U_191109_043049/91621116/ccs	PacBio_Cortex_Rep2	mm10_ERCC_SIRV	chr8	94772205	94782424	+	3	3116	25910	67694	ENSMUSG00000031778.13	ENSMUST00000034230.6	Cx3cl1	Cx3cl1-201	Known	Known	None	0.30000001192092896	None	None	None	None
m54284U_191212_053548/49546847/ccs	PacBio_Hippocampus_Rep1	mm10_ERCC_SIRV	chr12	36042481	36014564	-	6	1917	35738	94258	ENSMUSG00000020577.17	ENSMUST00000020896.16	Tspan13	Tspan13-201	Known	Known	None	0.10000000149011612	None	None	None	None
m54284U_191212_053548/51382653/ccs	PacBio_Hippocampus_Rep1	mm10_ERCC_SIRV	chr12	36042485	36014564	-	6	1921	35738	94258	ENSMUSG00000020577.17	ENSMUST00000020896.16	Tspan13	Tspan13-201	Known	Known	None	0.10000000149011612	None	None	None	None
m54284U_191212_053548/51448260/ccs	PacBio_Hippocampus_Rep1	mm10_ERCC_SIRV	chr12	36042482	36014564	-	6	1918	35738	94258	ENSMUSG00000020577.17	ENSMUST00000020896.16	Tspan13	Tspan13-201	Known	Known	None	0.10000000149011612	None	None	None	None
m54284U_191212_053548/148636612/ccs	PacBio_Hippocampus_Rep1	mm10_ERCC_SIRV	chr2	181601385	181655658	+	21	2986	7234	19372	ENSMUSG00000002455.14	ENSMUST00000002529.6	Prpf6	Prpf6-201	Known	Known	None	0.05000000074505806	None	None	None	None
m54284U_191212_053548/52364090/ccs	PacBio_Hippocampus_Rep1	mm10_ERCC_SIRV	chr12	36042524	36014564	-	6	1960	35738	94258	ENSMUSG00000020577.17	ENSMUST00000020896.16	Tspan13	Tspan13-201	Known	Known	None	0.10000000149011612	None	None	None	None
m54284U_191109_043049/91816467/ccs	PacBio_Cortex_Rep2	mm10_ERCC_SIRV	chr8	94772205	94782424	+	3	3116	25910	67694	ENSMUSG00000031778.13	ENSMUST00000034230.6	Cx3cl1	Cx3cl1-201	Known	Known	None	0.30000001192092896	None	None	None	None
m54284U_191212_053548/55443586/ccs	PacBio_Hippocampus_Rep1	mm10_ERCC_SIRV	chr12	36042511	36014564	-	6	1947	35738	94258	ENSMUSG00000020577.17	ENSMUST00000020896.16	Tspan13	Tspan13-201	Known	Known	None	0.10000000149011612	None	None	None	None
m54284U_191212_053548/56164572/ccs	PacBio_Hippocampus_Rep1	mm10_ERCC_SIRV	chr12	36042480	36014564	-	6	1916	35738	94258	ENSMUSG00000020577.17	ENSMUST00000020896.16	Tspan13	Tspan13-201	Known	Known	None	0.10000000149011612	None	None	None	None
m54284U_191212_053548/57281129/ccs	PacBio_Hippocampus_Rep1	mm10_ERCC_SIRV	chr12	36042505	36014564	-	6	1941	35738	94258	ENSMUSG00000020577.17	ENSMUST00000020896.16	Tspan13	Tspan13-201	Known	Known	None	0.10000000149011612	None	None	None	None
m54284U_191212_053548/163972179/ccs	PacBio_Hippocampus_Rep1	mm10_ERCC_SIRV	chr2	181601385	181655659	+	21	2987	7234	19372	ENSMUSG00000002455.14	ENSMUST00000002529.6	Prpf6	Prpf6-201	Known	Known	None	0.05000000074505806	None	None	None	None
m54284U_191109_043049/92080579/ccs	PacBio_Cortex_Rep2	mm10_ERCC_SIRV	chr8	94772205	94782424	+	3	3116	25910	67694	ENSMUSG00000031778.13	ENSMUST00000034230.6	Cx3cl1	Cx3cl1-201	Known	Known	None	0.30000001192092896	None	None	None	None
m54284U_191212_053548/57803199/ccs	PacBio_Hippocampus_Rep1	mm10_ERCC_SIRV	chr12	36042511	36014564	-	6	1947	35738	94258	ENSMUSG00000020577.17	ENSMUST00000020896.16	Tspan13	Tspan13-201	Known	Known	None	0.10000000149011612	None	None	None	None
m54284U_191212_053548/58262141/ccs	PacBio_Hippocampus_Rep1	mm10_ERCC_SIRV	chr12	36042485	36014564	-	6	1921	35738	94258	ENSMUSG00000020577.17	ENSMUST00000020896.16	Tspan13	Tspan13-201	Known	Known	None	0.10000000149011612	None	None	None	None
m54284U_191212_053548/58722248/ccs	PacBio_Hippocampus_Rep1	mm10_ERCC_SIRV	chr12	36042485	36014564	-	6	1921	35738	94258	ENSMUSG00000020577.17	ENSMUST00000020896.16	Tspan13	Tspan13-201	Known	Known	None	0.10000000149011612	None	None	None	None
m54284U_191212_053548/58852573/ccs	PacBio_Hippocampus_Rep1	mm10_ERCC_SIRV	chr12	36042511	36014564	-	6	1947	35738	94258	ENSMUSG00000020577.17	ENSMUST00000020896.16	Tspan13	Tspan13-201	Known	Known	None	0.10000000149011612	None	None	None	None
m54284U_191109_043049/92210304/ccs	PacBio_Cortex_Rep2	mm10_ERCC_SIRV	chr8	94772205	94782422	+	3	3114	25910	67694	ENSMUSG00000031778.13	ENSMUST00000034230.6	Cx3cl1	Cx3cl1-201	Known	Known	None	0.30000001192092896	None	None	None	None
m54284U_191107_221739/12976398/ccs	PacBio_Cortex_Rep1	mm10_ERCC_SIRV	chr2	181601386	181655658	+	21	2985	7234	19372	ENSMUSG00000002455.14	ENSMUST00000002529.6	Prpf6	Prpf6-201	Known	Known	None	0.05000000074505806	None	None	None	None
m54284U_191212_053548/61604130/ccs	PacBio_Hippocampus_Rep1	mm10_ERCC_SIRV	chr12	36042487	36014564	-	6	1923	35738	94258	ENSMUSG00000020577.17	ENSMUST00000020896.16	Tspan13	Tspan13-201	Known	Known	None	0.10000000149011612	None	None	None	None
m54284U_191212_053548/62786351/ccs	PacBio_Hippocampus_Rep1	mm10_ERCC_SIRV	chr12	36042482	36014564	-	6	1918	35738	94258	ENSMUSG00000020577.17	ENSMUST00000020896.16	Tspan13	Tspan13-201	Known	Known	None	0.10000000149011612	None	None	None	None
m54284U_191212_053548/63374210/ccs	PacBio_Hippocampus_Rep1	mm10_ERCC_SIRV	chr12	36042485	36014564	-	6	1921	35738	94258	ENSMUSG00000020577.17	ENSMUST00000020896.16	Tspan13	Tspan13-201	Known	Known	None	0.10000000149011612	None	None	None	None
m54284U_191212_053548/64096282/ccs	PacBio_Hippocampus_Rep1	mm10_ERCC_SIRV	chr12	36042501	36014564	-	6	1937	35738	94258	ENSMUSG00000020577.17	ENSMUST00000020896.16	Tspan13	Tspan13-201	Known	Known	None	0.10000000149011612	None	None	None	None
m54284U_191109_043049/92669250/ccs	PacBio_Cortex_Rep2	mm10_ERCC_SIRV	chr8	94772205	94782418	+	3	3110	25910	67694	ENSMUSG00000031778.13	ENSMUST00000034230.6	Cx3cl1	Cx3cl1-201	Known	Known	None	0.4000000059604645	None	None	None	None
m54284U_191107_221739/36833769/ccs	PacBio_Cortex_Rep1	mm10_ERCC_SIRV	chr2	181601386	181655658	+	21	2985	7234	19372	ENSMUSG00000002455.14	ENSMUST00000002529.6	Prpf6	Prpf6-201	Known	Known	None	0.05000000074505806	None	None	None	None
m54284U_191212_053548/64424367/ccs	PacBio_Hippocampus_Rep1	mm10_ERCC_SIRV	chr12	36042532	36014564	-	6	1968	35738	94258	ENSMUSG00000020577.17	ENSMUST00000020896.16	Tspan13	Tspan13-201	Known	Known	None	0.10000000149011612	None	None	None	None
m54284U_191212_053548/64685893/ccs	PacBio_Hippocampus_Rep1	mm10_ERCC_SIRV	chr12	36042511	36014564	-	6	1947	35738	94258	ENSMUSG00000020577.17	ENSMUST00000020896.16	Tspan13	Tspan13-201	Known	Known	None	0.10000000149011612	None	None	None	None
m54284U_191212_053548/65538557/ccs	PacBio_Hippocampus_Rep1	mm10_ERCC_SIRV	chr12	36042487	36014564	-	6	1923	35738	94258	ENSMUSG00000020577.17	ENSMUST00000020896.16	Tspan13	Tspan13-201	Known	Known	None	0.10000000149011612	None	None	None	None
m54284U_191109_043049/92735871/ccs	PacBio_Cortex_Rep2	mm10_ERCC_SIRV	chr8	94772205	94782420	+	3	3112	25910	67694	ENSMUSG00000031778.13	ENSMUST00000034230.6	Cx3cl1	Cx3cl1-201	Known	Known	None	0.4000000059604645	None	None	None	None
m54284U_191107_221739/84150087/ccs	PacBio_Cortex_Rep1	mm10_ERCC_SIRV	chr2	181601386	181655660	+	21	2987	7234	19372	ENSMUSG00000002455.14	ENSMUST00000002529.6	Prpf6	Prpf6-201	Known	Known	None	0.10000000149011612	None	None	None	None
m54284U_191212_053548/65669097/ccs	PacBio_Hippocampus_Rep1	mm10_ERCC_SIRV	chr12	36042485	36014564	-	6	1921	35738	94258	ENSMUSG00000020577.17	ENSMUST00000020896.16	Tspan13	Tspan13-201	Known	Known	None	0.10000000149011612	None	None	None	None
m54284U_191212_053548/66063016/ccs	PacBio_Hippocampus_Rep1	mm10_ERCC_SIRV	chr12	36042485	36014564	-	6	1921	35738	94258	ENSMUSG00000020577.17	ENSMUST00000020896.16	Tspan13	Tspan13-201	Known	Known	None	0.10000000149011612	None	None	None	None
m54284U_191212_053548/66454441/ccs	PacBio_Hippocampus_Rep1	mm10_ERCC_SIRV	chr12	36042532	36014564	-	6	1968	35738	94258	ENSMUSG00000020577.17	ENSMUST00000020896.16	Tspan13	Tspan13-201	Known	Known	None	0.10000000149011612	None	None	None	None
m54284U_191212_053548/67176707/ccs	PacBio_Hippocampus_Rep1	mm10_ERCC_SIRV	chr12	36042485	36014564	-	6	1921	35738	94258	ENSMUSG00000020577.17	ENSMUST00000020896.16	Tspan13	Tspan13-201	Known	Known	None	0.10000000149011612	None	None	None	None
m54284U_191109_043049/93323796/ccs	PacBio_Cortex_Rep2	mm10_ERCC_SIRV	chr8	94772205	94782424	+	3	3116	25910	67694	ENSMUSG00000031778.13	ENSMUST00000034230.6	Cx3cl1	Cx3cl1-201	Known	Known	None	0.30000001192092896	None	None	None	None
m54284U_191107_221739/90572623/ccs	PacBio_Cortex_Rep1	mm10_ERCC_SIRV	chr2	181601386	181655660	+	21	2987	7234	19372	ENSMUSG00000002455.14	ENSMUST00000002529.6	Prpf6	Prpf6-201	Known	Known	None	0.10000000149011612	None	None	None	None
m54284U_191212_053548/68029024/ccs	PacBio_Hippocampus_Rep1	mm10_ERCC_SIRV	chr12	36042485	36014564	-	6	1921	35738	94258	ENSMUSG00000020577.17	ENSMUST00000020896.16	Tspan13	Tspan13-201	Known	Known	None	0.10000000149011612	None	None	None	None
m54284U_191212_053548/68616712/ccs	PacBio_Hippocampus_Rep1	mm10_ERCC_SIRV	chr12	36042510	36014564	-	6	1946	35738	94258	ENSMUSG00000020577.17	ENSMUST00000020896.16	Tspan13	Tspan13-201	Known	Known	None	0.10000000149011612	None	None	None	None
m54284U_191212_053548/69470214/ccs	PacBio_Hippocampus_Rep1	mm10_ERCC_SIRV	chr12	36042524	36014564	-	6	1960	35738	94258	ENSMUSG00000020577.17	ENSMUST00000020896.16	Tspan13	Tspan13-201	Known	Known	None	0.10000000149011612	None	None	None	None
m54284U_191109_043049/93587103/ccs	PacBio_Cortex_Rep2	mm10_ERCC_SIRV	chr8	94772205	94782422	+	3	3114	25910	67694	ENSMUSG00000031778.13	ENSMUST00000034230.6	Cx3cl1	Cx3cl1-201	Known	Known	None	0.30000001192092896	None	None	None	None
m54284U_191212_053548/70321461/ccs	PacBio_Hippocampus_Rep1	mm10_ERCC_SIRV	chr12	36042466	36014564	-	6	1902	35738	94258	ENSMUSG00000020577.17	ENSMUST00000020896.16	Tspan13	Tspan13-201	Known	Known	None	0.10000000149011612	None	None	None	None
m54284U_191107_221739/110952836/ccs	PacBio_Cortex_Rep1	mm10_ERCC_SIRV	chr2	181601386	181655658	+	21	2985	7234	19372	ENSMUSG00000002455.14	ENSMUST00000002529.6	Prpf6	Prpf6-201	Known	Known	None	0.05000000074505806	None	None	None	None
m54284U_191212_053548/70649588/ccs	PacBio_Hippocampus_Rep1	mm10_ERCC_SIRV	chr12	36020568	36014565	-	2	1233	35738	628939	ENSMUSG00000020577.17	ENCODEMT000628939	Tspan13	ENCODEMT000628939	Known	ISM	Suffix	0.10000000149011612	None	None	None	None
m54284U_191212_053548/72944252/ccs	PacBio_Hippocampus_Rep1	mm10_ERCC_SIRV	chr12	36042479	36014564	-	6	1915	35738	94258	ENSMUSG00000020577.17	ENSMUST00000020896.16	Tspan13	Tspan13-201	Known	Known	None	0.10000000149011612	None	None	None	None
m54284U_191109_043049/93719058/ccs	PacBio_Cortex_Rep2	mm10_ERCC_SIRV	chr8	94772205	94782424	+	3	3116	25910	67694	ENSMUSG00000031778.13	ENSMUST00000034230.6	Cx3cl1	Cx3cl1-201	Known	Known	None	0.30000001192092896	None	None	None	None
m54284U_191212_053548/73074280/ccs	PacBio_Hippocampus_Rep1	mm10_ERCC_SIRV	chr12	36042527	36014564	-	6	1963	35738	94258	ENSMUSG00000020577.17	ENSMUST00000020896.16	Tspan13	Tspan13-201	Known	Known	None	0.10000000149011612	None	None	None	None
m54284U_191212_053548/73402744/ccs	PacBio_Hippocampus_Rep1	mm10_ERCC_SIRV	chr12	36042299	36014564	-	6	1735	35738	94258	ENSMUSG00000020577.17	ENSMUST00000020896.16	Tspan13	Tspan13-201	Known	Known	None	0.10000000149011612	None	None	None	None
m54284U_191107_221739/131399912/ccs	PacBio_Cortex_Rep1	mm10_ERCC_SIRV	chr2	181601386	181655660	+	21	2987	7234	19372	ENSMUSG00000002455.14	ENSMUST00000002529.6	Prpf6	Prpf6-201	Known	Known	None	0.10000000149011612	None	None	None	None
m54284U_191212_053548/73664963/ccs	PacBio_Hippocampus_Rep1	mm10_ERCC_SIRV	chr12	36018679	36014565	-	1	4116	35738	628944	ENSMUSG00000020577.17	ENCODEMT000628944	Tspan13	ENCODEMT000628944	Known	Genomic	None	0.10000000149011612	None	None	None	None
m54284U_191212_053548/73861518/ccs	PacBio_Hippocampus_Rep1	mm10_ERCC_SIRV	chr12	36042485	36014564	-	6	1921	35738	94258	ENSMUSG00000020577.17	ENSMUST00000020896.16	Tspan13	Tspan13-201	Known	Known	None	0.10000000149011612	None	None	None	None
m54284U_191109_043049/95290775/ccs	PacBio_Cortex_Rep2	mm10_ERCC_SIRV	chr8	94772205	94781085	+	3	1777	25910	67694	ENSMUSG00000031778.13	ENSMUST00000034230.6	Cx3cl1	Cx3cl1-201	Known	Known	None	0.15000000596046448	None	None	None	None
m54284U_191212_053548/74058062/ccs	PacBio_Hippocampus_Rep1	mm10_ERCC_SIRV	chr12	36042511	36014564	-	6	1947	35738	94258	ENSMUSG00000020577.17	ENSMUST00000020896.16	Tspan13	Tspan13-201	Known	Known	None	0.10000000149011612	None	None	None	None
m54284U_191212_053548/74252565/ccs	PacBio_Hippocampus_Rep1	mm10_ERCC_SIRV	chr12	36042485	36014564	-	6	1921	35738	94258	ENSMUSG00000020577.17	ENSMUST00000020896.16	Tspan13	Tspan13-201	Known	Known	None	0.10000000149011612	None	None	None	None
m54284U_191107_221739/168494379/ccs	PacBio_Cortex_Rep1	mm10_ERCC_SIRV	chr2	181601386	181655660	+	21	2987	7234	19372	ENSMUSG00000002455.14	ENSMUST00000002529.6	Prpf6	Prpf6-201	Known	Known	None	0.10000000149011612	None	None	None	None
m54284U_191212_053548/75498406/ccs	PacBio_Hippocampus_Rep1	mm10_ERCC_SIRV	chr12	36042459	36014564	-	6	1895	35738	94258	ENSMUSG00000020577.17	ENSMUST00000020896.16	Tspan13	Tspan13-201	Known	Known	None	0.10000000149011612	None	None	None	None
m54284U_191212_053548/75628922/ccs	PacBio_Hippocampus_Rep1	mm10_ERCC_SIRV	chr12	36042504	36014564	-	6	1940	35738	94258	ENSMUSG00000020577.17	ENSMUST00000020896.16	Tspan13	Tspan13-201	Known	Known	None	0.10000000149011612	None	None	None	None
m54284U_191109_043049/95618261/ccs	PacBio_Cortex_Rep2	mm10_ERCC_SIRV	chr8	94772205	94782424	+	3	3116	25910	67694	ENSMUSG00000031778.13	ENSMUST00000034230.6	Cx3cl1	Cx3cl1-201	Known	Known	None	0.30000001192092896	None	None	None	None
m54284U_191212_053548/75759832/ccs	PacBio_Hippocampus_Rep1	mm10_ERCC_SIRV	chr12	36042485	36014564	-	6	1921	35738	94258	ENSMUSG00000020577.17	ENSMUST00000020896.16	Tspan13	Tspan13-201	Known	Known	None	0.10000000149011612	None	None	None	None
m54284U_191212_053548/76416314/ccs	PacBio_Hippocampus_Rep1	mm10_ERCC_SIRV	chr12	36020529	36014564	-	3	1776	35738	628996	ENSMUSG00000020577.17	ENCODEMT000628996	Tspan13	ENCODEMT000628996	Known	NNC	None	0.10000000149011612	None	None	None	None
m54284U_191109_043049/15337301/ccs	PacBio_Cortex_Rep2	mm10_ERCC_SIRV	chr2	181601386	181655660	+	21	2987	7234	19372	ENSMUSG00000002455.14	ENSMUST00000002529.6	Prpf6	Prpf6-201	Known	Known	None	0.10000000149011612	None	None	None	None
m54284U_191212_053548/77007304/ccs	PacBio_Hippocampus_Rep1	mm10_ERCC_SIRV	chr12	36042511	36014564	-	6	1947	35738	94258	ENSMUSG00000020577.17	ENSMUST00000020896.16	Tspan13	Tspan13-201	Known	Known	None	0.10000000149011612	None	None	None	None
m54284U_191109_043049/98436303/ccs	PacBio_Cortex_Rep2	mm10_ERCC_SIRV	chr8	94772205	94782424	+	3	3116	25910	67694	ENSMUSG00000031778.13	ENSMUST00000034230.6	Cx3cl1	Cx3cl1-201	Known	Known	None	0.30000001192092896	None	None	None	None
m54284U_191212_053548/77267819/ccs	PacBio_Hippocampus_Rep1	mm10_ERCC_SIRV	chr12	36042485	36014564	-	6	1921	35738	94258	ENSMUSG00000020577.17	ENSMUST00000020896.16	Tspan13	Tspan13-201	Known	Known	None	0.10000000149011612	None	None	None	None
m54284U_191212_053548/77334742/ccs	PacBio_Hippocampus_Rep1	mm10_ERCC_SIRV	chr12	36042509	36014564	-	6	1945	35738	94258	ENSMUSG00000020577.17	ENSMUST00000020896.16	Tspan13	Tspan13-201	Known	Known	None	0.10000000149011612	None	None	None	None
m54284U_191212_053548/77728588/ccs	PacBio_Hippocampus_Rep1	mm10_ERCC_SIRV	chr12	36042482	36014564	-	6	1918	35738	94258	ENSMUSG00000020577.17	ENSMUST00000020896.16	Tspan13	Tspan13-201	Known	Known	None	0.10000000149011612	None	None	None	None
m54284U_191109_043049/21496297/ccs	PacBio_Cortex_Rep2	mm10_ERCC_SIRV	chr2	181601386	181655660	+	21	2987	7234	19372	ENSMUSG00000002455.14	ENSMUST00000002529.6	Prpf6	Prpf6-201	Known	Known	None	0.10000000149011612	None	None	None	None
m54284U_191212_053548/77858673/ccs	PacBio_Hippocampus_Rep1	mm10_ERCC_SIRV	chr12	36042429	36014564	-	6	1865	35738	94258	ENSMUSG00000020577.17	ENSMUST00000020896.16	Tspan13	Tspan13-201	Known	Known	None	0.10000000149011612	None	None	None	None
m54284U_191109_043049/99486134/ccs	PacBio_Cortex_Rep2	mm10_ERCC_SIRV	chr8	94772205	94782420	+	3	3112	25910	67694	ENSMUSG00000031778.13	ENSMUST00000034230.6	Cx3cl1	Cx3cl1-201	Known	Known	None	0.4000000059604645	None	None	None	None
m54284U_191212_053548/79234220/ccs	PacBio_Hippocampus_Rep1	mm10_ERCC_SIRV	chr12	36042510	36014564	-	6	1946	35738	94258	ENSMUSG00000020577.17	ENSMUST00000020896.16	Tspan13	Tspan13-201	Known	Known	None	0.10000000149011612	None	None	None	None
m54284U_191212_053548/79301311/ccs	PacBio_Hippocampus_Rep1	mm10_ERCC_SIRV	chr12	36042510	36014564	-	6	1946	35738	94258	ENSMUSG00000020577.17	ENSMUST00000020896.16	Tspan13	Tspan13-201	Known	Known	None	0.10000000149011612	None	None	None	None
m54284U_191109_043049/36373460/ccs	PacBio_Cortex_Rep2	mm10_ERCC_SIRV	chr2	181601386	181655659	+	21	2986	7234	19372	ENSMUSG00000002455.14	ENSMUST00000002529.6	Prpf6	Prpf6-201	Known	Known	None	0.05000000074505806	None	None	None	None
m54284U_191212_053548/80937256/ccs	PacBio_Hippocampus_Rep1	mm10_ERCC_SIRV	chr12	36042485	36014564	-	6	1921	35738	94258	ENSMUSG00000020577.17	ENSMUST00000020896.16	Tspan13	Tspan13-201	Known	Known	None	0.10000000149011612	None	None	None	None
m54284U_191109_043049/100272571/ccs	PacBio_Cortex_Rep2	mm10_ERCC_SIRV	chr8	94772205	94782420	+	3	3101	25910	67694	ENSMUSG00000031778.13	ENSMUST00000034230.6	Cx3cl1	Cx3cl1-201	Known	Known	None	0.4000000059604645	None	None	None	None
m54284U_191212_053548/81005275/ccs	PacBio_Hippocampus_Rep1	mm10_ERCC_SIRV	chr12	36042485	36014564	-	6	1921	35738	94258	ENSMUSG00000020577.17	ENSMUST00000020896.16	Tspan13	Tspan13-201	Known	Known	None	0.10000000149011612	None	None	None	None
m54284U_191212_053548/81855979/ccs	PacBio_Hippocampus_Rep1	mm10_ERCC_SIRV	chr12	36042530	36014564	-	6	1966	35738	94258	ENSMUSG00000020577.17	ENSMUST00000020896.16	Tspan13	Tspan13-201	Known	Known	None	0.10000000149011612	None	None	None	None
m54284U_191212_053548/81985618/ccs	PacBio_Hippocampus_Rep1	mm10_ERCC_SIRV	chr12	36042482	36014564	-	6	1918	35738	94258	ENSMUSG00000020577.17	ENSMUST00000020896.16	Tspan13	Tspan13-201	Known	Known	None	0.10000000149011612	None	None	None	None
m54284U_191109_043049/44237107/ccs	PacBio_Cortex_Rep2	mm10_ERCC_SIRV	chr2	181601386	181655660	+	21	2987	7234	19372	ENSMUSG00000002455.14	ENSMUST00000002529.6	Prpf6	Prpf6-201	Known	Known	None	0.10000000149011612	None	None	None	None
m54284U_191212_053548/82379772/ccs	PacBio_Hippocampus_Rep1	mm10_ERCC_SIRV	chr12	36042485	36014564	-	6	1921	35738	94258	ENSMUSG00000020577.17	ENSMUST00000020896.16	Tspan13	Tspan13-201	Known	Known	None	0.10000000149011612	None	None	None	None
m54284U_191109_043049/100468505/ccs	PacBio_Cortex_Rep2	mm10_ERCC_SIRV	chr8	94772205	94782422	+	3	3114	25910	67694	ENSMUSG00000031778.13	ENSMUST00000034230.6	Cx3cl1	Cx3cl1-201	Known	Known	None	0.30000001192092896	None	None	None	None
m54284U_191212_053548/82510935/ccs	PacBio_Hippocampus_Rep1	mm10_ERCC_SIRV	chr12	36042510	36014564	-	6	1946	35738	94258	ENSMUSG00000020577.17	ENSMUST00000020896.16	Tspan13	Tspan13-201	Known	Known	None	0.10000000149011612	None	None	None	None
m54284U_191212_053548/83166495/ccs	PacBio_Hippocampus_Rep1	mm10_ERCC_SIRV	chr12	36042510	36014564	-	6	1946	35738	94258	ENSMUSG00000020577.17	ENSMUST00000020896.16	Tspan13	Tspan13-201	Known	Known	None	0.10000000149011612	None	None	None	None
m54284U_191212_053548/84410952/ccs	PacBio_Hippocampus_Rep1	mm10_ERCC_SIRV	chr12	36042504	36014564	-	6	1940	35738	94258	ENSMUSG00000020577.17	ENSMUST00000020896.16	Tspan13	Tspan13-201	Known	Known	None	0.10000000149011612	None	None	None	None
m54284U_191109_043049/48629745/ccs	PacBio_Cortex_Rep2	mm10_ERCC_SIRV	chr2	181601386	181655660	+	21	2987	7234	19372	ENSMUSG00000002455.14	ENSMUST00000002529.6	Prpf6	Prpf6-201	Known	Known	None	0.10000000149011612	None	None	None	None
m54284U_191212_053548/84675163/ccs	PacBio_Hippocampus_Rep1	mm10_ERCC_SIRV	chr12	36042477	36014564	-	6	1913	35738	94258	ENSMUSG00000020577.17	ENSMUST00000020896.16	Tspan13	Tspan13-201	Known	Known	None	0.10000000149011612	None	None	None	None
m54284U_191109_043049/100532811/ccs	PacBio_Cortex_Rep2	mm10_ERCC_SIRV	chr8	94772205	94782422	+	3	3114	25910	67694	ENSMUSG00000031778.13	ENSMUST00000034230.6	Cx3cl1	Cx3cl1-201	Known	Known	None	0.30000001192092896	None	None	None	None
m54284U_191212_053548/86639110/ccs	PacBio_Hippocampus_Rep1	mm10_ERCC_SIRV	chr12	36042510	36014564	-	6	1946	35738	94258	ENSMUSG00000020577.17	ENSMUST00000020896.16	Tspan13	Tspan13-201	Known	Known	None	0.10000000149011612	None	None	None	None
m54284U_191212_053548/87033358/ccs	PacBio_Hippocampus_Rep1	mm10_ERCC_SIRV	chr12	36042553	36014564	-	6	1989	35738	94258	ENSMUSG00000020577.17	ENSMUST00000020896.16	Tspan13	Tspan13-201	Known	Known	None	0.10000000149011612	None	None	None	None
m54284U_191212_053548/87492626/ccs	PacBio_Hippocampus_Rep1	mm10_ERCC_SIRV	chr12	36042482	36014564	-	6	1918	35738	94258	ENSMUSG00000020577.17	ENSMUST00000020896.16	Tspan13	Tspan13-201	Known	Known	None	0.10000000149011612	None	None	None	None
m54284U_191109_043049/102171395/ccs	PacBio_Cortex_Rep2	mm10_ERCC_SIRV	chr8	94772205	94782416	+	3	3108	25910	67694	ENSMUSG00000031778.13	ENSMUST00000034230.6	Cx3cl1	Cx3cl1-201	Known	Known	None	0.4000000059604645	None	None	None	None
m54284U_191212_053548/89064437/ccs	PacBio_Hippocampus_Rep1	mm10_ERCC_SIRV	chr12	36042519	36014564	-	6	1955	35738	94258	ENSMUSG00000020577.17	ENSMUST00000020896.16	Tspan13	Tspan13-201	Known	Known	None	0.10000000149011612	None	None	None	None
m54284U_191109_043049/102435115/ccs	PacBio_Cortex_Rep2	mm10_ERCC_SIRV	chr8	94772205	94782424	+	3	3110	25910	628997	ENSMUSG00000031778.13	ENCODEMT000628997	Cx3cl1	ENCODEMT000628997	Known	NNC	None	0.30000001192092896	None	None	None	None
m54284U_191212_053548/89194708/ccs	PacBio_Hippocampus_Rep1	mm10_ERCC_SIRV	chr12	36042532	36014564	-	6	1968	35738	94258	ENSMUSG00000020577.17	ENSMUST00000020896.16	Tspan13	Tspan13-201	Known	Known	None	0.10000000149011612	None	None	None	None
m54284U_191212_053548/89260885/ccs	PacBio_Hippocampus_Rep1	mm10_ERCC_SIRV	chr12	36042482	36014564	-	6	1918	35738	94258	ENSMUSG00000020577.17	ENSMUST00000020896.16	Tspan13	Tspan13-201	Known	Known	None	0.10000000149011612	None	None	None	None
m54284U_191212_053548/89981315/ccs	PacBio_Hippocampus_Rep1	mm10_ERCC_SIRV	chr12	36042511	36014564	-	6	1947	35738	94258	ENSMUSG00000020577.17	ENSMUST00000020896.16	Tspan13	Tspan13-201	Known	Known	None	0.10000000149011612	None	None	None	None
m54284U_191109_043049/102435326/ccs	PacBio_Cortex_Rep2	mm10_ERCC_SIRV	chr8	94772205	94782424	+	3	3116	25910	67694	ENSMUSG00000031778.13	ENSMUST00000034230.6	Cx3cl1	Cx3cl1-201	Known	Known	None	0.30000001192092896	None	None	None	None
m54284U_191212_053548/89983173/ccs	PacBio_Hippocampus_Rep1	mm10_ERCC_SIRV	chr12	36042519	36014564	-	6	1955	35738	94258	ENSMUSG00000020577.17	ENSMUST00000020896.16	Tspan13	Tspan13-201	Known	Known	None	0.10000000149011612	None	None	None	None
m54284U_191212_053548/90964288/ccs	PacBio_Hippocampus_Rep1	mm10_ERCC_SIRV	chr12	36042511	36014564	-	6	1947	35738	94258	ENSMUSG00000020577.17	ENSMUST00000020896.16	Tspan13	Tspan13-201	Known	Known	None	0.10000000149011612	None	None	None	None
m54284U_191212_053548/91947679/ccs	PacBio_Hippocampus_Rep1	mm10_ERCC_SIRV	chr12	36042487	36014564	-	6	1923	35738	94258	ENSMUSG00000020577.17	ENSMUST00000020896.16	Tspan13	Tspan13-201	Known	Known	None	0.10000000149011612	None	None	None	None
m54284U_191109_043049/61014608/ccs	PacBio_Cortex_Rep2	mm10_ERCC_SIRV	chr2	181601386	181655660	+	21	2987	7234	19372	ENSMUSG00000002455.14	ENSMUST00000002529.6	Prpf6	Prpf6-201	Known	Known	None	0.10000000149011612	None	None	None	None
m54284U_191212_053548/92012872/ccs	PacBio_Hippocampus_Rep1	mm10_ERCC_SIRV	chr12	36042465	36014564	-	6	1901	35738	94258	ENSMUSG00000020577.17	ENSMUST00000020896.16	Tspan13	Tspan13-201	Known	Known	None	0.10000000149011612	None	None	None	None
m54284U_191109_043049/102435374/ccs	PacBio_Cortex_Rep2	mm10_ERCC_SIRV	chr8	94772205	94782420	+	3	3112	25910	67694	ENSMUSG00000031778.13	ENSMUST00000034230.6	Cx3cl1	Cx3cl1-201	Known	Known	None	0.4000000059604645	None	None	None	None
m54284U_191212_053548/93325790/ccs	PacBio_Hippocampus_Rep1	mm10_ERCC_SIRV	chr12	36042482	36014564	-	6	1918	35738	94258	ENSMUSG00000020577.17	ENSMUST00000020896.16	Tspan13	Tspan13-201	Known	Known	None	0.10000000149011612	None	None	None	None
m54284U_191212_053548/93718758/ccs	PacBio_Hippocampus_Rep1	mm10_ERCC_SIRV	chr12	36042486	36014564	-	6	1922	35738	94258	ENSMUSG00000020577.17	ENSMUST00000020896.16	Tspan13	Tspan13-201	Known	Known	None	0.10000000149011612	None	None	None	None
m54284U_191212_053548/94308456/ccs	PacBio_Hippocampus_Rep1	mm10_ERCC_SIRV	chr12	36042489	36014564	-	6	1925	35738	94258	ENSMUSG00000020577.17	ENSMUST00000020896.16	Tspan13	Tspan13-201	Known	Known	None	0.10000000149011612	None	None	None	None
m54284U_191109_043049/102762377/ccs	PacBio_Cortex_Rep2	mm10_ERCC_SIRV	chr8	94772205	94782418	+	3	3110	25910	67694	ENSMUSG00000031778.13	ENSMUST00000034230.6	Cx3cl1	Cx3cl1-201	Known	Known	None	0.4000000059604645	None	None	None	None
m54284U_191212_053548/94503489/ccs	PacBio_Hippocampus_Rep1	mm10_ERCC_SIRV	chr12	36042501	36014564	-	6	1937	35738	94258	ENSMUSG00000020577.17	ENSMUST00000020896.16	Tspan13	Tspan13-201	Known	Known	None	0.10000000149011612	None	None	None	None
m54284U_191109_043049/64161120/ccs	PacBio_Cortex_Rep2	mm10_ERCC_SIRV	chr2	181601386	181655660	+	21	2987	7234	19372	ENSMUSG00000002455.14	ENSMUST00000002529.6	Prpf6	Prpf6-201	Known	Known	None	0.10000000149011612	None	None	None	None
m54284U_191212_053548/94766258/ccs	PacBio_Hippocampus_Rep1	mm10_ERCC_SIRV	chr12	36042477	36014564	-	6	1931	35738	94258	ENSMUSG00000020577.17	ENSMUST00000020896.16	Tspan13	Tspan13-201	Known	Known	None	0.10000000149011612	None	None	None	None
m54284U_191212_053548/95617638/ccs	PacBio_Hippocampus_Rep1	mm10_ERCC_SIRV	chr12	36042488	36014564	-	6	1924	35738	94258	ENSMUSG00000020577.17	ENSMUST00000020896.16	Tspan13	Tspan13-201	Known	Known	None	0.10000000149011612	None	None	None	None
m54284U_191212_053548/95619062/ccs	PacBio_Hippocampus_Rep1	mm10_ERCC_SIRV	chr12	36042532	36014564	-	6	1968	35738	94258	ENSMUSG00000020577.17	ENSMUST00000020896.16	Tspan13	Tspan13-201	Known	Known	None	0.10000000149011612	None	None	None	None
m54284U_191109_043049/103220515/ccs	PacBio_Cortex_Rep2	mm10_ERCC_SIRV	chr8	94772205	94782424	+	3	3116	25910	67694	ENSMUSG00000031778.13	ENSMUST00000034230.6	Cx3cl1	Cx3cl1-201	Known	Known	None	0.30000001192092896	None	None	None	None
m54284U_191212_053548/95814456/ccs	PacBio_Hippocampus_Rep1	mm10_ERCC_SIRV	chr12	36042500	36014564	-	6	1936	35738	94258	ENSMUSG00000020577.17	ENSMUST00000020896.16	Tspan13	Tspan13-201	Known	Known	None	0.10000000149011612	None	None	None	None
m54284U_191109_043049/68290679/ccs	PacBio_Cortex_Rep2	mm10_ERCC_SIRV	chr2	181601386	181655654	+	21	2981	7234	19372	ENSMUSG00000002455.14	ENSMUST00000002529.6	Prpf6	Prpf6-201	Known	Known	None	0.15000000596046448	None	None	None	None
m54284U_191212_053548/95814563/ccs	PacBio_Hippocampus_Rep1	mm10_ERCC_SIRV	chr12	36042511	36014564	-	6	1947	35738	94258	ENSMUSG00000020577.17	ENSMUST00000020896.16	Tspan13	Tspan13-201	Known	Known	None	0.10000000149011612	None	None	None	None
m54284U_191212_053548/96274507/ccs	PacBio_Hippocampus_Rep1	mm10_ERCC_SIRV	chr12	36042487	36014564	-	6	1923	35738	94258	ENSMUSG00000020577.17	ENSMUST00000020896.16	Tspan13	Tspan13-201	Known	Known	None	0.10000000149011612	None	None	None	None
m54284U_191212_053548/96601046/ccs	PacBio_Hippocampus_Rep1	mm10_ERCC_SIRV	chr12	36042511	36014564	-	6	1947	35738	94258	ENSMUSG00000020577.17	ENSMUST00000020896.16	Tspan13	Tspan13-201	Known	Known	None	0.10000000149011612	None	None	None	None
m54284U_191109_043049/103548481/ccs	PacBio_Cortex_Rep2	mm10_ERCC_SIRV	chr8	94772205	94782424	+	3	3116	25910	67694	ENSMUSG00000031778.13	ENSMUST00000034230.6	Cx3cl1	Cx3cl1-201	Known	Known	None	0.30000001192092896	None	None	None	None
m54284U_191109_043049/68879926/ccs	PacBio_Cortex_Rep2	mm10_ERCC_SIRV	chr2	181601386	181655658	+	21	2985	7234	19372	ENSMUSG00000002455.14	ENSMUST00000002529.6	Prpf6	Prpf6-201	Known	Known	None	0.05000000074505806	None	None	None	None
m54284U_191212_053548/96666726/ccs	PacBio_Hippocampus_Rep1	mm10_ERCC_SIRV	chr12	36042495	36014564	-	6	1931	35738	94258	ENSMUSG00000020577.17	ENSMUST00000020896.16	Tspan13	Tspan13-201	Known	Known	None	0.10000000149011612	None	None	None	None
m54284U_191212_053548/96994544/ccs	PacBio_Hippocampus_Rep1	mm10_ERCC_SIRV	chr12	36042510	36014564	-	6	1946	35738	94258	ENSMUSG00000020577.17	ENSMUST00000020896.16	Tspan13	Tspan13-201	Known	Known	None	0.10000000149011612	None	None	None	None
m54284U_191212_053548/98961435/ccs	PacBio_Hippocampus_Rep1	mm10_ERCC_SIRV	chr12	36042501	36014564	-	6	1937	35738	94258	ENSMUSG00000020577.17	ENSMUST00000020896.16	Tspan13	Tspan13-201	Known	Known	None	0.10000000149011612	None	None	None	None
m54284U_191109_043049/103745198/ccs	PacBio_Cortex_Rep2	mm10_ERCC_SIRV	chr8	94772205	94782422	+	3	3114	25910	67694	ENSMUSG00000031778.13	ENSMUST00000034230.6	Cx3cl1	Cx3cl1-201	Known	Known	None	0.30000001192092896	None	None	None	None
m54284U_191212_053548/99090484/ccs	PacBio_Hippocampus_Rep1	mm10_ERCC_SIRV	chr12	36042486	36014564	-	6	1922	35738	94258	ENSMUSG00000020577.17	ENSMUST00000020896.16	Tspan13	Tspan13-201	Known	Known	None	0.10000000149011612	None	None	None	None
m54284U_191109_043049/85264993/ccs	PacBio_Cortex_Rep2	mm10_ERCC_SIRV	chr2	181601386	181655655	+	21	2988	7234	19372	ENSMUSG00000002455.14	ENSMUST00000002529.6	Prpf6	Prpf6-201	Known	Known	None	0.10000000149011612	None	None	None	None
m54284U_191212_053548/99288988/ccs	PacBio_Hippocampus_Rep1	mm10_ERCC_SIRV	chr12	36042485	36014564	-	6	1921	35738	94258	ENSMUSG00000020577.17	ENSMUST00000020896.16	Tspan13	Tspan13-201	Known	Known	None	0.10000000149011612	None	None	None	None
m54284U_191212_053548/99616572/ccs	PacBio_Hippocampus_Rep1	mm10_ERCC_SIRV	chr12	36042485	36014564	-	6	1921	35738	94258	ENSMUSG00000020577.17	ENSMUST00000020896.16	Tspan13	Tspan13-201	Known	Known	None	0.10000000149011612	None	None	None	None
m54284U_191109_043049/104071186/ccs	PacBio_Cortex_Rep2	mm10_ERCC_SIRV	chr8	94772205	94782420	+	3	3112	25910	67694	ENSMUSG00000031778.13	ENSMUST00000034230.6	Cx3cl1	Cx3cl1-201	Known	Known	None	0.4000000059604645	None	None	None	None
m54284U_191212_053548/100599636/ccs	PacBio_Hippocampus_Rep1	mm10_ERCC_SIRV	chr12	36042488	36014564	-	6	1924	35738	94258	ENSMUSG00000020577.17	ENSMUST00000020896.16	Tspan13	Tspan13-201	Known	Known	None	0.10000000149011612	None	None	None	None
m54284U_191212_053548/101910779/ccs	PacBio_Hippocampus_Rep1	mm10_ERCC_SIRV	chr12	36042487	36014564	-	6	1923	35738	94258	ENSMUSG00000020577.17	ENSMUST00000020896.16	Tspan13	Tspan13-201	Known	Known	None	0.10000000149011612	None	None	None	None
m54284U_191109_043049/87033888/ccs	PacBio_Cortex_Rep2	mm10_ERCC_SIRV	chr2	181601386	181655660	+	21	2987	7234	19372	ENSMUSG00000002455.14	ENSMUST00000002529.6	Prpf6	Prpf6-201	Known	Known	None	0.10000000149011612	None	None	None	None
m54284U_191212_053548/102107800/ccs	PacBio_Hippocampus_Rep1	mm10_ERCC_SIRV	chr12	36042531	36014564	-	6	1967	35738	94258	ENSMUSG00000020577.17	ENSMUST00000020896.16	Tspan13	Tspan13-201	Known	Known	None	0.10000000149011612	None	None	None	None
m54284U_191212_053548/102762697/ccs	PacBio_Hippocampus_Rep1	mm10_ERCC_SIRV	chr12	36042488	36014564	-	6	1924	35738	94258	ENSMUSG00000020577.17	ENSMUST00000020896.16	Tspan13	Tspan13-201	Known	Known	None	0.10000000149011612	None	None	None	None
m54284U_191109_043049/104268014/ccs	PacBio_Cortex_Rep2	mm10_ERCC_SIRV	chr8	94772205	94782422	+	3	3114	25910	67694	ENSMUSG00000031778.13	ENSMUST00000034230.6	Cx3cl1	Cx3cl1-201	Known	Known	None	0.30000001192092896	None	None	None	None
m54284U_191212_053548/103024647/ccs	PacBio_Hippocampus_Rep1	mm10_ERCC_SIRV	chr12	36022783	36014559	-	4	1468	35738	628955	ENSMUSG00000020577.17	ENCODEMT000628955	Tspan13	ENCODEMT000628955	Known	ISM	Suffix	0.10000000149011612	None	None	None	None
m54284U_191212_053548/104726736/ccs	PacBio_Hippocampus_Rep1	mm10_ERCC_SIRV	chr12	36042486	36014564	-	6	1922	35738	94258	ENSMUSG00000020577.17	ENSMUST00000020896.16	Tspan13	Tspan13-201	Known	Known	None	0.10000000149011612	None	None	None	None
m54284U_191109_043049/94372084/ccs	PacBio_Cortex_Rep2	mm10_ERCC_SIRV	chr2	181601386	181655655	+	21	2982	7234	19372	ENSMUSG00000002455.14	ENSMUST00000002529.6	Prpf6	Prpf6-201	Known	Known	None	0.10000000149011612	None	None	None	None
m54284U_191212_053548/104989964/ccs	PacBio_Hippocampus_Rep1	mm10_ERCC_SIRV	chr12	36042488	36014564	-	6	1904	35738	628998	ENSMUSG00000020577.17	ENCODEMT000628998	Tspan13	ENCODEMT000628998	Known	NIC	None	0.10000000149011612	None	None	None	None
m54284U_191212_053548/105578681/ccs	PacBio_Hippocampus_Rep1	mm10_ERCC_SIRV	chr12	36042460	36014564	-	6	1896	35738	94258	ENSMUSG00000020577.17	ENSMUST00000020896.16	Tspan13	Tspan13-201	Known	Known	None	0.10000000149011612	None	None	None	None
m54284U_191109_043049/106037290/ccs	PacBio_Cortex_Rep2	mm10_ERCC_SIRV	chr8	94772205	94782418	+	3	3110	25910	67694	ENSMUSG00000031778.13	ENSMUST00000034230.6	Cx3cl1	Cx3cl1-201	Known	Known	None	0.4000000059604645	None	None	None	None
m54284U_191212_053548/105645960/ccs	PacBio_Hippocampus_Rep1	mm10_ERCC_SIRV	chr12	36042485	36014564	-	6	1921	35738	94258	ENSMUSG00000020577.17	ENSMUST00000020896.16	Tspan13	Tspan13-201	Known	Known	None	0.10000000149011612	None	None	None	None
m54284U_191212_053548/105841461/ccs	PacBio_Hippocampus_Rep1	mm10_ERCC_SIRV	chr12	36042485	36014564	-	6	1921	35738	94258	ENSMUSG00000020577.17	ENSMUST00000020896.16	Tspan13	Tspan13-201	Known	Known	None	0.10000000149011612	None	None	None	None
m54284U_191109_043049/96668146/ccs	PacBio_Cortex_Rep2	mm10_ERCC_SIRV	chr2	181601386	181655660	+	21	2987	7234	19372	ENSMUSG00000002455.14	ENSMUST00000002529.6	Prpf6	Prpf6-201	Known	Known	None	0.10000000149011612	None	None	None	None
m54284U_191212_053548/105908636/ccs	PacBio_Hippocampus_Rep1	mm10_ERCC_SIRV	chr12	36042511	36014564	-	6	1947	35738	94258	ENSMUSG00000020577.17	ENSMUST00000020896.16	Tspan13	Tspan13-201	Known	Known	None	0.10000000149011612	None	None	None	None
m54284U_191212_053548/106039798/ccs	PacBio_Hippocampus_Rep1	mm10_ERCC_SIRV	chr12	36042466	36014564	-	6	1902	35738	94258	ENSMUSG00000020577.17	ENSMUST00000020896.16	Tspan13	Tspan13-201	Known	Known	None	0.10000000149011612	None	None	None	None
m54284U_191109_043049/106627655/ccs	PacBio_Cortex_Rep2	mm10_ERCC_SIRV	chr8	94772204	94782414	+	3	3089	25910	628997	ENSMUSG00000031778.13	ENCODEMT000628997	Cx3cl1	ENCODEMT000628997	Known	NNC	None	0.3499999940395355	None	None	None	None
m54284U_191212_053548/106105186/ccs	PacBio_Hippocampus_Rep1	mm10_ERCC_SIRV	chr12	36042483	36014564	-	6	1919	35738	94258	ENSMUSG00000020577.17	ENSMUST00000020896.16	Tspan13	Tspan13-201	Known	Known	None	0.10000000149011612	None	None	None	None
m54284U_191212_053548/106431846/ccs	PacBio_Hippocampus_Rep1	mm10_ERCC_SIRV	chr12	36042511	36014564	-	6	1947	35738	94258	ENSMUSG00000020577.17	ENSMUST00000020896.16	Tspan13	Tspan13-201	Known	Known	None	0.10000000149011612	None	None	None	None
m54284U_191109_043049/97191334/ccs	PacBio_Cortex_Rep2	mm10_ERCC_SIRV	chr2	181601386	181655660	+	21	2987	7234	19372	ENSMUSG00000002455.14	ENSMUST00000002529.6	Prpf6	Prpf6-201	Known	Known	None	0.10000000149011612	None	None	None	None
m54284U_191212_053548/107612924/ccs	PacBio_Hippocampus_Rep1	mm10_ERCC_SIRV	chr12	36042510	36014564	-	6	1946	35738	94258	ENSMUSG00000020577.17	ENSMUST00000020896.16	Tspan13	Tspan13-201	Known	Known	None	0.10000000149011612	None	None	None	None
m54284U_191212_053548/107678289/ccs	PacBio_Hippocampus_Rep1	mm10_ERCC_SIRV	chr12	36042478	36014564	-	6	1914	35738	94258	ENSMUSG00000020577.17	ENSMUST00000020896.16	Tspan13	Tspan13-201	Known	Known	None	0.10000000149011612	None	None	None	None
m54284U_191109_043049/106758435/ccs	PacBio_Cortex_Rep2	mm10_ERCC_SIRV	chr8	94772205	94782420	+	3	3112	25910	67694	ENSMUSG00000031778.13	ENSMUST00000034230.6	Cx3cl1	Cx3cl1-201	Known	Known	None	0.4000000059604645	None	None	None	None
m54284U_191212_053548/107875073/ccs	PacBio_Hippocampus_Rep1	mm10_ERCC_SIRV	chr12	36042502	36014564	-	6	1938	35738	94258	ENSMUSG00000020577.17	ENSMUST00000020896.16	Tspan13	Tspan13-201	Known	Known	None	0.10000000149011612	None	None	None	None
m54284U_191212_053548/108593293/ccs	PacBio_Hippocampus_Rep1	mm10_ERCC_SIRV	chr12	36042487	36014564	-	6	1923	35738	94258	ENSMUSG00000020577.17	ENSMUST00000020896.16	Tspan13	Tspan13-201	Known	Known	None	0.10000000149011612	None	None	None	None
m54284U_191109_043049/118947889/ccs	PacBio_Cortex_Rep2	mm10_ERCC_SIRV	chr2	181601386	181655658	+	21	2985	7234	19372	ENSMUSG00000002455.14	ENSMUST00000002529.6	Prpf6	Prpf6-201	Known	Known	None	0.05000000074505806	None	None	None	None
m54284U_191212_053548/108790197/ccs	PacBio_Hippocampus_Rep1	mm10_ERCC_SIRV	chr12	36042486	36014564	-	6	1922	35738	94258	ENSMUSG00000020577.17	ENSMUST00000020896.16	Tspan13	Tspan13-201	Known	Known	None	0.10000000149011612	None	None	None	None
m54284U_191109_043049/106889362/ccs	PacBio_Cortex_Rep2	mm10_ERCC_SIRV	chr8	94772205	94782422	+	3	3114	25910	67694	ENSMUSG00000031778.13	ENSMUST00000034230.6	Cx3cl1	Cx3cl1-201	Known	Known	None	0.30000001192092896	None	None	None	None
m54284U_191212_053548/108856130/ccs	PacBio_Hippocampus_Rep1	mm10_ERCC_SIRV	chr12	36042489	36014564	-	6	1925	35738	94258	ENSMUSG00000020577.17	ENSMUST00000020896.16	Tspan13	Tspan13-201	Known	Known	None	0.10000000149011612	None	None	None	None
m54284U_191212_053548/108857797/ccs	PacBio_Hippocampus_Rep1	mm10_ERCC_SIRV	chr12	36042511	36014564	-	6	1947	35738	94258	ENSMUSG00000020577.17	ENSMUST00000020896.16	Tspan13	Tspan13-201	Known	Known	None	0.10000000149011612	None	None	None	None
m54284U_191212_053548/109381084/ccs	PacBio_Hippocampus_Rep1	mm10_ERCC_SIRV	chr12	36042485	36014564	-	6	1921	35738	94258	ENSMUSG00000020577.17	ENSMUST00000020896.16	Tspan13	Tspan13-201	Known	Known	None	0.10000000149011612	None	None	None	None
m54284U_191109_043049/121701296/ccs	PacBio_Cortex_Rep2	mm10_ERCC_SIRV	chr2	181601386	181655660	+	21	2987	7234	19372	ENSMUSG00000002455.14	ENSMUST00000002529.6	Prpf6	Prpf6-201	Known	Known	None	0.10000000149011612	None	None	None	None
m54284U_191212_053548/109512998/ccs	PacBio_Hippocampus_Rep1	mm10_ERCC_SIRV	chr12	36042501	36014564	-	6	1937	35738	94258	ENSMUSG00000020577.17	ENSMUST00000020896.16	Tspan13	Tspan13-201	Known	Known	None	0.10000000149011612	None	None	None	None
m54284U_191109_043049/108331421/ccs	PacBio_Cortex_Rep2	mm10_ERCC_SIRV	chr8	94772205	94782424	+	3	3116	25910	67694	ENSMUSG00000031778.13	ENSMUST00000034230.6	Cx3cl1	Cx3cl1-201	Known	Known	None	0.30000001192092896	None	None	None	None
m54284U_191212_053548/109708608/ccs	PacBio_Hippocampus_Rep1	mm10_ERCC_SIRV	chr12	36042485	36014564	-	6	1921	35738	94258	ENSMUSG00000020577.17	ENSMUST00000020896.16	Tspan13	Tspan13-201	Known	Known	None	0.10000000149011612	None	None	None	None
m54284U_191212_053548/110168132/ccs	PacBio_Hippocampus_Rep1	mm10_ERCC_SIRV	chr12	36042485	36014564	-	6	1921	35738	94258	ENSMUSG00000020577.17	ENSMUST00000020896.16	Tspan13	Tspan13-201	Known	Known	None	0.10000000149011612	None	None	None	None
m54284U_191212_053548/110494933/ccs	PacBio_Hippocampus_Rep1	mm10_ERCC_SIRV	chr12	36042519	36014564	-	6	1955	35738	94258	ENSMUSG00000020577.17	ENSMUST00000020896.16	Tspan13	Tspan13-201	Known	Known	None	0.10000000149011612	None	None	None	None
m54284U_191109_043049/131795071/ccs	PacBio_Cortex_Rep2	mm10_ERCC_SIRV	chr2	181601386	181655658	+	21	2985	7234	19372	ENSMUSG00000002455.14	ENSMUST00000002529.6	Prpf6	Prpf6-201	Known	Known	None	0.05000000074505806	None	None	None	None
m54284U_191212_053548/111280220/ccs	PacBio_Hippocampus_Rep1	mm10_ERCC_SIRV	chr12	36042511	36014564	-	6	1947	35738	94258	ENSMUSG00000020577.17	ENSMUST00000020896.16	Tspan13	Tspan13-201	Known	Known	None	0.10000000149011612	None	None	None	None
m54284U_191109_043049/110037700/ccs	PacBio_Cortex_Rep2	mm10_ERCC_SIRV	chr8	94772205	94782423	+	3	3115	25910	67694	ENSMUSG00000031778.13	ENSMUST00000034230.6	Cx3cl1	Cx3cl1-201	Known	Known	None	0.30000001192092896	None	None	None	None
m54284U_191212_053548/111345965/ccs	PacBio_Hippocampus_Rep1	mm10_ERCC_SIRV	chr12	36042487	36014564	-	6	1923	35738	94258	ENSMUSG00000020577.17	ENSMUST00000020896.16	Tspan13	Tspan13-201	Known	Known	None	0.10000000149011612	None	None	None	None
m54284U_191212_053548/111609343/ccs	PacBio_Hippocampus_Rep1	mm10_ERCC_SIRV	chr12	36042477	36014564	-	6	1913	35738	94258	ENSMUSG00000020577.17	ENSMUST00000020896.16	Tspan13	Tspan13-201	Known	Known	None	0.10000000149011612	None	None	None	None
m54284U_191212_053548/111806657/ccs	PacBio_Hippocampus_Rep1	mm10_ERCC_SIRV	chr12	36042484	36014564	-	6	1920	35738	94258	ENSMUSG00000020577.17	ENSMUST00000020896.16	Tspan13	Tspan13-201	Known	Known	None	0.10000000149011612	None	None	None	None
m54284U_191109_043049/161416508/ccs	PacBio_Cortex_Rep2	mm10_ERCC_SIRV	chr2	181601386	181655660	+	21	2987	7234	19372	ENSMUSG00000002455.14	ENSMUST00000002529.6	Prpf6	Prpf6-201	Known	Known	None	0.10000000149011612	None	None	None	None
m54284U_191109_043049/110428615/ccs	PacBio_Cortex_Rep2	mm10_ERCC_SIRV	chr8	94772205	94782420	+	3	3112	25910	67694	ENSMUSG00000031778.13	ENSMUST00000034230.6	Cx3cl1	Cx3cl1-201	Known	Known	None	0.4000000059604645	None	None	None	None
m54284U_191212_053548/112592720/ccs	PacBio_Hippocampus_Rep1	mm10_ERCC_SIRV	chr12	36042511	36014564	-	6	1947	35738	94258	ENSMUSG00000020577.17	ENSMUST00000020896.16	Tspan13	Tspan13-201	Known	Known	None	0.10000000149011612	None	None	None	None
m54284U_191212_053548/112855404/ccs	PacBio_Hippocampus_Rep1	mm10_ERCC_SIRV	chr12	36042487	36014564	-	6	1923	35738	94258	ENSMUSG00000020577.17	ENSMUST00000020896.16	Tspan13	Tspan13-201	Known	Known	None	0.10000000149011612	None	None	None	None
m54284U_191212_053548/112984253/ccs	PacBio_Hippocampus_Rep1	mm10_ERCC_SIRV	chr12	36042485	36014564	-	6	1921	35738	94258	ENSMUSG00000020577.17	ENSMUST00000020896.16	Tspan13	Tspan13-201	Known	Known	None	0.10000000149011612	None	None	None	None
m54284U_191109_043049/177604875/ccs	PacBio_Cortex_Rep2	mm10_ERCC_SIRV	chr2	181601386	181655660	+	21	2987	7234	19372	ENSMUSG00000002455.14	ENSMUST00000002529.6	Prpf6	Prpf6-201	Known	Known	None	0.10000000149011612	None	None	None	None
m54284U_191212_053548/113510434/ccs	PacBio_Hippocampus_Rep1	mm10_ERCC_SIRV	chr12	36042504	36014564	-	6	1940	35738	94258	ENSMUSG00000020577.17	ENSMUST00000020896.16	Tspan13	Tspan13-201	Known	Known	None	0.10000000149011612	None	None	None	None
m54284U_191109_043049/110430422/ccs	PacBio_Cortex_Rep2	mm10_ERCC_SIRV	chr8	94772205	94782423	+	3	3115	25910	67694	ENSMUSG00000031778.13	ENSMUST00000034230.6	Cx3cl1	Cx3cl1-201	Known	Known	None	0.30000001192092896	None	None	None	None
m54284U_191212_053548/113771318/ccs	PacBio_Hippocampus_Rep1	mm10_ERCC_SIRV	chr12	36042488	36014564	-	6	1917	35738	94258	ENSMUSG00000020577.17	ENSMUST00000020896.16	Tspan13	Tspan13-201	Known	Known	None	0.10000000149011612	None	None	None	None
m54284U_191212_053548/113904061/ccs	PacBio_Hippocampus_Rep1	mm10_ERCC_SIRV	chr12	36042504	36014564	-	6	1940	35738	94258	ENSMUSG00000020577.17	ENSMUST00000020896.16	Tspan13	Tspan13-201	Known	Known	None	0.10000000149011612	None	None	None	None
m54284U_191212_053548/115214750/ccs	PacBio_Hippocampus_Rep1	mm10_ERCC_SIRV	chr12	36042485	36014564	-	6	1921	35738	94258	ENSMUSG00000020577.17	ENSMUST00000020896.16	Tspan13	Tspan13-201	Known	Known	None	0.10000000149011612	None	None	None	None
m54284U_191109_043049/180290183/ccs	PacBio_Cortex_Rep2	mm10_ERCC_SIRV	chr2	181601386	181655660	+	21	2987	7234	19372	ENSMUSG00000002455.14	ENSMUST00000002529.6	Prpf6	Prpf6-201	Known	Known	None	0.10000000149011612	None	None	None	None
m54284U_191109_043049/110888747/ccs	PacBio_Cortex_Rep2	mm10_ERCC_SIRV	chr8	94772205	94782416	+	3	3108	25910	67694	ENSMUSG00000031778.13	ENSMUST00000034230.6	Cx3cl1	Cx3cl1-201	Known	Known	None	0.4000000059604645	None	None	None	None
m54284U_191212_053548/115475149/ccs	PacBio_Hippocampus_Rep1	mm10_ERCC_SIRV	chr12	36042532	36014564	-	6	1968	35738	94258	ENSMUSG00000020577.17	ENSMUST00000020896.16	Tspan13	Tspan13-201	Known	Known	None	0.10000000149011612	None	None	None	None
m54284U_191212_053548/115869561/ccs	PacBio_Hippocampus_Rep1	mm10_ERCC_SIRV	chr12	36042510	36014564	-	6	1946	35738	94258	ENSMUSG00000020577.17	ENSMUST00000020896.16	Tspan13	Tspan13-201	Known	Known	None	0.10000000149011612	None	None	None	None
m54284U_191212_053548/116132581/ccs	PacBio_Hippocampus_Rep1	mm10_ERCC_SIRV	chr12	36042299	36014564	-	6	1735	35738	94258	ENSMUSG00000020577.17	ENSMUST00000020896.16	Tspan13	Tspan13-201	Known	Known	None	0.10000000149011612	None	None	None	None
m54284U_191212_053548/116655025/ccs	PacBio_Hippocampus_Rep1	mm10_ERCC_SIRV	chr12	36042501	36014564	-	6	1937	35738	94258	ENSMUSG00000020577.17	ENSMUST00000020896.16	Tspan13	Tspan13-201	Known	Known	None	0.10000000149011612	None	None	None	None
m54284U_191109_043049/111608072/ccs	PacBio_Cortex_Rep2	mm10_ERCC_SIRV	chr8	94772205	94782418	+	3	3101	25910	67694	ENSMUSG00000031778.13	ENSMUST00000034230.6	Cx3cl1	Cx3cl1-201	Known	Known	None	0.4000000059604645	None	None	None	None
m54284U_191212_053548/10290380/ccs	PacBio_Hippocampus_Rep1	mm10_ERCC_SIRV	chr2	181601386	181655658	+	21	2985	7234	19372	ENSMUSG00000002455.14	ENSMUST00000002529.6	Prpf6	Prpf6-201	Known	Known	None	0.05000000074505806	None	None	None	None
m54284U_191212_053548/117179544/ccs	PacBio_Hippocampus_Rep1	mm10_ERCC_SIRV	chr12	36042477	36014564	-	6	1913	35738	94258	ENSMUSG00000020577.17	ENSMUST00000020896.16	Tspan13	Tspan13-201	Known	Known	None	0.10000000149011612	None	None	None	None
m54284U_191212_053548/117834662/ccs	PacBio_Hippocampus_Rep1	mm10_ERCC_SIRV	chr12	36042485	36014564	-	6	1921	35738	94258	ENSMUSG00000020577.17	ENSMUST00000020896.16	Tspan13	Tspan13-201	Known	Known	None	0.10000000149011612	None	None	None	None
m54284U_191212_053548/117835787/ccs	PacBio_Hippocampus_Rep1	mm10_ERCC_SIRV	chr12	36042481	36014564	-	6	1917	35738	94258	ENSMUSG00000020577.17	ENSMUST00000020896.16	Tspan13	Tspan13-201	Known	Known	None	0.10000000149011612	None	None	None	None
m54284U_191109_043049/111739937/ccs	PacBio_Cortex_Rep2	mm10_ERCC_SIRV	chr8	94772205	94781084	+	3	1776	25910	67694	ENSMUSG00000031778.13	ENSMUST00000034230.6	Cx3cl1	Cx3cl1-201	Known	Known	None	0.15000000596046448	None	None	None	None
m54284U_191212_053548/118491642/ccs	PacBio_Hippocampus_Rep1	mm10_ERCC_SIRV	chr12	36042482	36014564	-	6	1912	35738	94258	ENSMUSG00000020577.17	ENSMUST00000020896.16	Tspan13	Tspan13-201	Known	Known	None	0.10000000149011612	None	None	None	None
m54284U_191212_053548/11075787/ccs	PacBio_Hippocampus_Rep1	mm10_ERCC_SIRV	chr2	181601386	181655656	+	21	2983	7234	19372	ENSMUSG00000002455.14	ENSMUST00000002529.6	Prpf6	Prpf6-201	Known	Known	None	0.10000000149011612	None	None	None	None
m54284U_191212_053548/119342252/ccs	PacBio_Hippocampus_Rep1	mm10_ERCC_SIRV	chr12	36042459	36014564	-	6	1895	35738	94258	ENSMUSG00000020577.17	ENSMUST00000020896.16	Tspan13	Tspan13-201	Known	Known	None	0.10000000149011612	None	None	None	None
m54284U_191212_053548/119734679/ccs	PacBio_Hippocampus_Rep1	mm10_ERCC_SIRV	chr12	36042545	36014564	-	6	1981	35738	94258	ENSMUSG00000020577.17	ENSMUST00000020896.16	Tspan13	Tspan13-201	Known	Known	None	0.10000000149011612	None	None	None	None
m54284U_191212_053548/119801137/ccs	PacBio_Hippocampus_Rep1	mm10_ERCC_SIRV	chr12	36042478	36014564	-	6	1914	35738	94258	ENSMUSG00000020577.17	ENSMUST00000020896.16	Tspan13	Tspan13-201	Known	Known	None	0.10000000149011612	None	None	None	None
m54284U_191109_043049/112132397/ccs	PacBio_Cortex_Rep2	mm10_ERCC_SIRV	chr8	94772205	94782422	+	3	3114	25910	67694	ENSMUSG00000031778.13	ENSMUST00000034230.6	Cx3cl1	Cx3cl1-201	Known	Known	None	0.30000001192092896	None	None	None	None
m54284U_191212_053548/120258915/ccs	PacBio_Hippocampus_Rep1	mm10_ERCC_SIRV	chr12	36042511	36014564	-	6	1947	35738	94258	ENSMUSG00000020577.17	ENSMUST00000020896.16	Tspan13	Tspan13-201	Known	Known	None	0.10000000149011612	None	None	None	None
m54284U_191212_053548/46860133/ccs	PacBio_Hippocampus_Rep1	mm10_ERCC_SIRV	chr2	181601386	181655660	+	21	2987	7234	19372	ENSMUSG00000002455.14	ENSMUST00000002529.6	Prpf6	Prpf6-201	Known	Known	None	0.10000000149011612	None	None	None	None
m54284U_191212_053548/120259696/ccs	PacBio_Hippocampus_Rep1	mm10_ERCC_SIRV	chr12	36042513	36014564	-	6	1949	35738	94258	ENSMUSG00000020577.17	ENSMUST00000020896.16	Tspan13	Tspan13-201	Known	Known	None	0.10000000149011612	None	None	None	None
m54284U_191212_053548/120653803/ccs	PacBio_Hippocampus_Rep1	mm10_ERCC_SIRV	chr12	36042482	36014564	-	6	1918	35738	94258	ENSMUSG00000020577.17	ENSMUST00000020896.16	Tspan13	Tspan13-201	Known	Known	None	0.10000000149011612	None	None	None	None
m54284U_191109_043049/112395735/ccs	PacBio_Cortex_Rep2	mm10_ERCC_SIRV	chr8	94772205	94782420	+	3	3112	25910	67694	ENSMUSG00000031778.13	ENSMUST00000034230.6	Cx3cl1	Cx3cl1-201	Known	Known	None	0.4000000059604645	None	None	None	None
m54284U_191212_053548/121177015/ccs	PacBio_Hippocampus_Rep1	mm10_ERCC_SIRV	chr12	36042532	36014564	-	6	1968	35738	94258	ENSMUSG00000020577.17	ENSMUST00000020896.16	Tspan13	Tspan13-201	Known	Known	None	0.10000000149011612	None	None	None	None
m54284U_191212_053548/59966994/ccs	PacBio_Hippocampus_Rep1	mm10_ERCC_SIRV	chr2	181601386	181655660	+	21	2987	7234	19372	ENSMUSG00000002455.14	ENSMUST00000002529.6	Prpf6	Prpf6-201	Known	Known	None	0.10000000149011612	None	None	None	None
m54284U_191212_053548/121374871/ccs	PacBio_Hippocampus_Rep1	mm10_ERCC_SIRV	chr12	36042487	36014564	-	6	1906	35738	628932	ENSMUSG00000020577.17	ENCODEMT000628932	Tspan13	ENCODEMT000628932	Known	NNC	None	0.10000000149011612	None	None	None	None
m54284U_191212_053548/121766528/ccs	PacBio_Hippocampus_Rep1	mm10_ERCC_SIRV	chr12	36042510	36014564	-	6	1946	35738	94258	ENSMUSG00000020577.17	ENSMUST00000020896.16	Tspan13	Tspan13-201	Known	Known	None	0.10000000149011612	None	None	None	None
m54284U_191212_053548/121766741/ccs	PacBio_Hippocampus_Rep1	mm10_ERCC_SIRV	chr12	36042544	36014564	-	6	1980	35738	94258	ENSMUSG00000020577.17	ENSMUST00000020896.16	Tspan13	Tspan13-201	Known	Known	None	0.10000000149011612	None	None	None	None
m54284U_191109_043049/112527930/ccs	PacBio_Cortex_Rep2	mm10_ERCC_SIRV	chr8	94772205	94782424	+	3	3116	25910	67694	ENSMUSG00000031778.13	ENSMUST00000034230.6	Cx3cl1	Cx3cl1-201	Known	Known	None	0.30000001192092896	None	None	None	None
m54284U_191212_053548/122094726/ccs	PacBio_Hippocampus_Rep1	mm10_ERCC_SIRV	chr12	36042504	36014564	-	6	1940	35738	94258	ENSMUSG00000020577.17	ENSMUST00000020896.16	Tspan13	Tspan13-201	Known	Known	None	0.10000000149011612	None	None	None	None
m54284U_191109_043049/112659037/ccs	PacBio_Cortex_Rep2	mm10_ERCC_SIRV	chr8	94772210	94773870	+	1	1666	25910	628868	ENSMUSG00000031778.13	ENCODEMT000628868	Cx3cl1	ENCODEMT000628868	Known	Genomic	None	0.699999988079071	None	None	None	None
m54284U_191212_053548/61211108/ccs	PacBio_Hippocampus_Rep1	mm10_ERCC_SIRV	chr2	181601386	181655660	+	21	2987	7234	19372	ENSMUSG00000002455.14	ENSMUST00000002529.6	Prpf6	Prpf6-201	Known	Known	None	0.10000000149011612	None	None	None	None
m54284U_191212_053548/122225234/ccs	PacBio_Hippocampus_Rep1	mm10_ERCC_SIRV	chr12	36042478	36014564	-	6	1914	35738	94258	ENSMUSG00000020577.17	ENSMUST00000020896.16	Tspan13	Tspan13-201	Known	Known	None	0.10000000149011612	None	None	None	None
m54284U_191212_053548/122423677/ccs	PacBio_Hippocampus_Rep1	mm10_ERCC_SIRV	chr12	36042511	36014564	-	6	1947	35738	94258	ENSMUSG00000020577.17	ENSMUST00000020896.16	Tspan13	Tspan13-201	Known	Known	None	0.10000000149011612	None	None	None	None
m54284U_191212_053548/122617936/ccs	PacBio_Hippocampus_Rep1	mm10_ERCC_SIRV	chr12	36042482	36014564	-	6	1918	35738	94258	ENSMUSG00000020577.17	ENSMUST00000020896.16	Tspan13	Tspan13-201	Known	Known	None	0.10000000149011612	None	None	None	None
m54284U_191109_043049/112659039/ccs	PacBio_Cortex_Rep2	mm10_ERCC_SIRV	chr8	94772205	94782424	+	3	3116	25910	67694	ENSMUSG00000031778.13	ENSMUST00000034230.6	Cx3cl1	Cx3cl1-201	Known	Known	None	0.30000001192092896	None	None	None	None
m54284U_191212_053548/123404813/ccs	PacBio_Hippocampus_Rep1	mm10_ERCC_SIRV	chr12	36042504	36014564	-	6	1940	35738	94258	ENSMUSG00000020577.17	ENSMUST00000020896.16	Tspan13	Tspan13-201	Known	Known	None	0.10000000149011612	None	None	None	None
m54284U_191212_053548/103285432/ccs	PacBio_Hippocampus_Rep1	mm10_ERCC_SIRV	chr2	181601386	181655656	+	21	2983	7234	19372	ENSMUSG00000002455.14	ENSMUST00000002529.6	Prpf6	Prpf6-201	Known	Known	None	0.10000000149011612	None	None	None	None
m54284U_191212_053548/123667956/ccs	PacBio_Hippocampus_Rep1	mm10_ERCC_SIRV	chr12	36042485	36014564	-	6	1921	35738	94258	ENSMUSG00000020577.17	ENSMUST00000020896.16	Tspan13	Tspan13-201	Known	Known	None	0.10000000149011612	None	None	None	None
m54284U_191212_053548/123799739/ccs	PacBio_Hippocampus_Rep1	mm10_ERCC_SIRV	chr12	36017226	36014565	-	1	2663	35738	628944	ENSMUSG00000020577.17	ENCODEMT000628944	Tspan13	ENCODEMT000628944	Known	Genomic	None	0.10000000149011612	None	None	None	None
m54284U_191212_053548/124060846/ccs	PacBio_Hippocampus_Rep1	mm10_ERCC_SIRV	chr12	36042532	36014564	-	6	1968	35738	94258	ENSMUSG00000020577.17	ENSMUST00000020896.16	Tspan13	Tspan13-201	Known	Known	None	0.10000000149011612	None	None	None	None
m54284U_191212_053548/124914248/ccs	PacBio_Hippocampus_Rep1	mm10_ERCC_SIRV	chr12	36042485	36014564	-	6	1921	35738	94258	ENSMUSG00000020577.17	ENSMUST00000020896.16	Tspan13	Tspan13-201	Known	Known	None	0.10000000149011612	None	None	None	None
m54284U_191109_043049/112788515/ccs	PacBio_Cortex_Rep2	mm10_ERCC_SIRV	chr8	94772205	94781084	+	3	1776	25910	67694	ENSMUSG00000031778.13	ENSMUST00000034230.6	Cx3cl1	Cx3cl1-201	Known	Known	None	0.15000000596046448	None	None	None	None
m54284U_191212_053548/108135462/ccs	PacBio_Hippocampus_Rep1	mm10_ERCC_SIRV	chr2	181601386	181655660	+	21	2987	7234	19372	ENSMUSG00000002455.14	ENSMUST00000002529.6	Prpf6	Prpf6-201	Known	Known	None	0.10000000149011612	None	None	None	None
m54284U_191212_053548/125240533/ccs	PacBio_Hippocampus_Rep1	mm10_ERCC_SIRV	chr12	36042471	36014564	-	6	1907	35738	94258	ENSMUSG00000020577.17	ENSMUST00000020896.16	Tspan13	Tspan13-201	Known	Known	None	0.10000000149011612	None	None	None	None
m54284U_191212_053548/125632832/ccs	PacBio_Hippocampus_Rep1	mm10_ERCC_SIRV	chr12	36042481	36014564	-	6	1917	35738	94258	ENSMUSG00000020577.17	ENSMUST00000020896.16	Tspan13	Tspan13-201	Known	Known	None	0.10000000149011612	None	None	None	None
m54284U_191212_053548/126223128/ccs	PacBio_Hippocampus_Rep1	mm10_ERCC_SIRV	chr12	36042485	36014564	-	6	1921	35738	94258	ENSMUSG00000020577.17	ENSMUST00000020896.16	Tspan13	Tspan13-201	Known	Known	None	0.10000000149011612	None	None	None	None
m54284U_191109_043049/113837262/ccs	PacBio_Cortex_Rep2	mm10_ERCC_SIRV	chr8	94772205	94782423	+	3	3115	25910	67694	ENSMUSG00000031778.13	ENSMUST00000034230.6	Cx3cl1	Cx3cl1-201	Known	Known	None	0.30000001192092896	None	None	None	None
m54284U_191212_053548/126485802/ccs	PacBio_Hippocampus_Rep1	mm10_ERCC_SIRV	chr12	36042485	36014564	-	6	1921	35738	94258	ENSMUSG00000020577.17	ENSMUST00000020896.16	Tspan13	Tspan13-201	Known	Known	None	0.10000000149011612	None	None	None	None
m54284U_191212_053548/113837874/ccs	PacBio_Hippocampus_Rep1	mm10_ERCC_SIRV	chr2	181601386	181655658	+	21	2985	7234	19372	ENSMUSG00000002455.14	ENSMUST00000002529.6	Prpf6	Prpf6-201	Known	Known	None	0.05000000074505806	None	None	None	None
m54284U_191212_053548/126747941/ccs	PacBio_Hippocampus_Rep1	mm10_ERCC_SIRV	chr12	36042488	36014564	-	6	1924	35738	94258	ENSMUSG00000020577.17	ENSMUST00000020896.16	Tspan13	Tspan13-201	Known	Known	None	0.10000000149011612	None	None	None	None
m54284U_191212_053548/126812961/ccs	PacBio_Hippocampus_Rep1	mm10_ERCC_SIRV	chr12	36042485	36014564	-	6	1921	35738	94258	ENSMUSG00000020577.17	ENSMUST00000020896.16	Tspan13	Tspan13-201	Known	Known	None	0.10000000149011612	None	None	None	None
m54284U_191212_053548/128322116/ccs	PacBio_Hippocampus_Rep1	mm10_ERCC_SIRV	chr12	36042511	36014564	-	6	1947	35738	94258	ENSMUSG00000020577.17	ENSMUST00000020896.16	Tspan13	Tspan13-201	Known	Known	None	0.10000000149011612	None	None	None	None
m54284U_191109_043049/113969127/ccs	PacBio_Cortex_Rep2	mm10_ERCC_SIRV	chr8	94772205	94782424	+	3	3116	25910	67694	ENSMUSG00000031778.13	ENSMUST00000034230.6	Cx3cl1	Cx3cl1-201	Known	Known	None	0.30000001192092896	None	None	None	None
m54284U_191212_053548/128451558/ccs	PacBio_Hippocampus_Rep1	mm10_ERCC_SIRV	chr12	36042505	36014564	-	6	1941	35738	94258	ENSMUSG00000020577.17	ENSMUST00000020896.16	Tspan13	Tspan13-201	Known	Known	None	0.10000000149011612	None	None	None	None
m54284U_191212_053548/122356437/ccs	PacBio_Hippocampus_Rep1	mm10_ERCC_SIRV	chr2	181601386	181655666	+	21	2993	7234	19372	ENSMUSG00000002455.14	ENSMUST00000002529.6	Prpf6	Prpf6-201	Known	Known	None	0.05000000074505806	None	None	None	None
m54284U_191212_053548/128977460/ccs	PacBio_Hippocampus_Rep1	mm10_ERCC_SIRV	chr12	36042534	36014564	-	6	1970	35738	94258	ENSMUSG00000020577.17	ENSMUST00000020896.16	Tspan13	Tspan13-201	Known	Known	None	0.10000000149011612	None	None	None	None
m54284U_191212_053548/129501374/ccs	PacBio_Hippocampus_Rep1	mm10_ERCC_SIRV	chr12	36042500	36014564	-	6	1936	35738	94258	ENSMUSG00000020577.17	ENSMUST00000020896.16	Tspan13	Tspan13-201	Known	Known	None	0.10000000149011612	None	None	None	None
m54284U_191109_043049/114098610/ccs	PacBio_Cortex_Rep2	mm10_ERCC_SIRV	chr8	94772205	94782424	+	3	3116	25910	67694	ENSMUSG00000031778.13	ENSMUST00000034230.6	Cx3cl1	Cx3cl1-201	Known	Known	None	0.30000001192092896	None	None	None	None
m54284U_191212_053548/129630592/ccs	PacBio_Hippocampus_Rep1	mm10_ERCC_SIRV	chr12	36042486	36014564	-	6	1922	35738	94258	ENSMUSG00000020577.17	ENSMUST00000020896.16	Tspan13	Tspan13-201	Known	Known	None	0.10000000149011612	None	None	None	None
m54284U_191212_053548/129368110/ccs	PacBio_Hippocampus_Rep1	mm10_ERCC_SIRV	chr2	181601386	181655654	+	21	2981	7234	19372	ENSMUSG00000002455.14	ENSMUST00000002529.6	Prpf6	Prpf6-201	Known	Known	None	0.15000000596046448	None	None	None	None
m54284U_191212_053548/130025491/ccs	PacBio_Hippocampus_Rep1	mm10_ERCC_SIRV	chr12	36042482	36014564	-	6	1918	35738	94258	ENSMUSG00000020577.17	ENSMUST00000020896.16	Tspan13	Tspan13-201	Known	Known	None	0.10000000149011612	None	None	None	None
m54284U_191212_053548/130746267/ccs	PacBio_Hippocampus_Rep1	mm10_ERCC_SIRV	chr12	36042488	36014564	-	6	1924	35738	94258	ENSMUSG00000020577.17	ENSMUST00000020896.16	Tspan13	Tspan13-201	Known	Known	None	0.10000000149011612	None	None	None	None
m54284U_191212_053548/131204127/ccs	PacBio_Hippocampus_Rep1	mm10_ERCC_SIRV	chr12	36042465	36014564	-	6	1901	35738	94258	ENSMUSG00000020577.17	ENSMUST00000020896.16	Tspan13	Tspan13-201	Known	Known	None	0.10000000149011612	None	None	None	None
m54284U_191109_043049/114559058/ccs	PacBio_Cortex_Rep2	mm10_ERCC_SIRV	chr8	94772205	94782424	+	3	3116	25910	67694	ENSMUSG00000031778.13	ENSMUST00000034230.6	Cx3cl1	Cx3cl1-201	Known	Known	None	0.30000001192092896	None	None	None	None
m54284U_191212_053548/132515601/ccs	PacBio_Hippocampus_Rep1	mm10_ERCC_SIRV	chr12	36042485	36014564	-	6	1921	35738	94258	ENSMUSG00000020577.17	ENSMUST00000020896.16	Tspan13	Tspan13-201	Known	Known	None	0.10000000149011612	None	None	None	None
m54284U_191212_053548/136118999/ccs	PacBio_Hippocampus_Rep1	mm10_ERCC_SIRV	chr2	181601386	181655660	+	21	2987	7234	19372	ENSMUSG00000002455.14	ENSMUST00000002529.6	Prpf6	Prpf6-201	Known	Known	None	0.10000000149011612	None	None	None	None
m54284U_191212_053548/132710685/ccs	PacBio_Hippocampus_Rep1	mm10_ERCC_SIRV	chr12	36042470	36014564	-	6	1906	35738	94258	ENSMUSG00000020577.17	ENSMUST00000020896.16	Tspan13	Tspan13-201	Known	Known	None	0.10000000149011612	None	None	None	None
m54284U_191212_053548/133892893/ccs	PacBio_Hippocampus_Rep1	mm10_ERCC_SIRV	chr12	36042479	36014564	-	6	1915	35738	94258	ENSMUSG00000020577.17	ENSMUST00000020896.16	Tspan13	Tspan13-201	Known	Known	None	0.10000000149011612	None	None	None	None
m54284U_191109_043049/114820126/ccs	PacBio_Cortex_Rep2	mm10_ERCC_SIRV	chr8	94772205	94782424	+	3	3106	25910	67694	ENSMUSG00000031778.13	ENSMUST00000034230.6	Cx3cl1	Cx3cl1-201	Known	Known	None	0.30000001192092896	None	None	None	None
m54284U_191212_053548/134613331/ccs	PacBio_Hippocampus_Rep1	mm10_ERCC_SIRV	chr12	36042521	36014564	-	6	1957	35738	94258	ENSMUSG00000020577.17	ENSMUST00000020896.16	Tspan13	Tspan13-201	Known	Known	None	0.10000000149011612	None	None	None	None
m54284U_191212_053548/134940073/ccs	PacBio_Hippocampus_Rep1	mm10_ERCC_SIRV	chr12	36042511	36014564	-	6	1947	35738	94258	ENSMUSG00000020577.17	ENSMUST00000020896.16	Tspan13	Tspan13-201	Known	Known	None	0.10000000149011612	None	None	None	None
m54284U_191212_053548/151849156/ccs	PacBio_Hippocampus_Rep1	mm10_ERCC_SIRV	chr2	181601386	181655660	+	21	2987	7234	19372	ENSMUSG00000002455.14	ENSMUST00000002529.6	Prpf6	Prpf6-201	Known	Known	None	0.10000000149011612	None	None	None	None
m54284U_191212_053548/135070396/ccs	PacBio_Hippocampus_Rep1	mm10_ERCC_SIRV	chr12	36042511	36014564	-	6	1947	35738	94258	ENSMUSG00000020577.17	ENSMUST00000020896.16	Tspan13	Tspan13-201	Known	Known	None	0.10000000149011612	None	None	None	None
m54284U_191212_053548/135137872/ccs	PacBio_Hippocampus_Rep1	mm10_ERCC_SIRV	chr12	36042505	36014564	-	6	1941	35738	94258	ENSMUSG00000020577.17	ENSMUST00000020896.16	Tspan13	Tspan13-201	Known	Known	None	0.10000000149011612	None	None	None	None
m54284U_191109_043049/116196526/ccs	PacBio_Cortex_Rep2	mm10_ERCC_SIRV	chr8	94772205	94782424	+	3	3116	25910	67694	ENSMUSG00000031778.13	ENSMUST00000034230.6	Cx3cl1	Cx3cl1-201	Known	Known	None	0.30000001192092896	None	None	None	None
m54284U_191212_053548/135988316/ccs	PacBio_Hippocampus_Rep1	mm10_ERCC_SIRV	chr12	36042299	36014564	-	6	1735	35738	94258	ENSMUSG00000020577.17	ENSMUST00000020896.16	Tspan13	Tspan13-201	Known	Known	None	0.10000000149011612	None	None	None	None
m54284U_191212_053548/136250938/ccs	PacBio_Hippocampus_Rep1	mm10_ERCC_SIRV	chr12	36042481	36014564	-	6	1917	35738	94258	ENSMUSG00000020577.17	ENSMUST00000020896.16	Tspan13	Tspan13-201	Known	Known	None	0.10000000149011612	None	None	None	None
m54284U_191107_221739/12912495/ccs	PacBio_Cortex_Rep1	mm10_ERCC_SIRV	chr2	181601388	181655658	+	21	2983	7234	19372	ENSMUSG00000002455.14	ENSMUST00000002529.6	Prpf6	Prpf6-201	Known	Known	None	0.05000000074505806	None	None	None	None
m54284U_191212_053548/136511954/ccs	PacBio_Hippocampus_Rep1	mm10_ERCC_SIRV	chr12	36042505	36014564	-	6	1941	35738	94258	ENSMUSG00000020577.17	ENSMUST00000020896.16	Tspan13	Tspan13-201	Known	Known	None	0.10000000149011612	None	None	None	None
m54284U_191212_053548/136513961/ccs	PacBio_Hippocampus_Rep1	mm10_ERCC_SIRV	chr12	36042486	36014564	-	6	1922	35738	94258	ENSMUSG00000020577.17	ENSMUST00000020896.16	Tspan13	Tspan13-201	Known	Known	None	0.10000000149011612	None	None	None	None
m54284U_191109_043049/117966227/ccs	PacBio_Cortex_Rep2	mm10_ERCC_SIRV	chr8	94772205	94782418	+	3	3110	25910	67694	ENSMUSG00000031778.13	ENSMUST00000034230.6	Cx3cl1	Cx3cl1-201	Known	Known	None	0.4000000059604645	None	None	None	None
m54284U_191212_053548/136578650/ccs	PacBio_Hippocampus_Rep1	mm10_ERCC_SIRV	chr12	36042531	36014564	-	6	1967	35738	94258	ENSMUSG00000020577.17	ENSMUST00000020896.16	Tspan13	Tspan13-201	Known	Known	None	0.10000000149011612	None	None	None	None
m54284U_191212_053548/137037489/ccs	PacBio_Hippocampus_Rep1	mm10_ERCC_SIRV	chr12	36042478	36014564	-	6	1914	35738	94258	ENSMUSG00000020577.17	ENSMUST00000020896.16	Tspan13	Tspan13-201	Known	Known	None	0.10000000149011612	None	None	None	None
m54284U_191107_221739/17369544/ccs	PacBio_Cortex_Rep1	mm10_ERCC_SIRV	chr2	181601388	181655660	+	21	2985	7234	19372	ENSMUSG00000002455.14	ENSMUST00000002529.6	Prpf6	Prpf6-201	Known	Known	None	0.10000000149011612	None	None	None	None
m54284U_191212_053548/137365703/ccs	PacBio_Hippocampus_Rep1	mm10_ERCC_SIRV	chr12	36042485	36014564	-	6	1921	35738	94258	ENSMUSG00000020577.17	ENSMUST00000020896.16	Tspan13	Tspan13-201	Known	Known	None	0.10000000149011612	None	None	None	None
m54284U_191109_043049/118098009/ccs	PacBio_Cortex_Rep2	mm10_ERCC_SIRV	chr8	94772205	94782422	+	3	3114	25910	67694	ENSMUSG00000031778.13	ENSMUST00000034230.6	Cx3cl1	Cx3cl1-201	Known	Known	None	0.30000001192092896	None	None	None	None
m54284U_191212_053548/137758206/ccs	PacBio_Hippocampus_Rep1	mm10_ERCC_SIRV	chr12	36042482	36014564	-	6	1918	35738	94258	ENSMUSG00000020577.17	ENSMUST00000020896.16	Tspan13	Tspan13-201	Known	Known	None	0.10000000149011612	None	None	None	None
m54284U_191212_053548/138281265/ccs	PacBio_Hippocampus_Rep1	mm10_ERCC_SIRV	chr12	36042482	36014564	-	6	1918	35738	94258	ENSMUSG00000020577.17	ENSMUST00000020896.16	Tspan13	Tspan13-201	Known	Known	None	0.10000000149011612	None	None	None	None
m54284U_191212_053548/139526403/ccs	PacBio_Hippocampus_Rep1	mm10_ERCC_SIRV	chr12	36042483	36014564	-	6	1919	35738	94258	ENSMUSG00000020577.17	ENSMUST00000020896.16	Tspan13	Tspan13-201	Known	Known	None	0.10000000149011612	None	None	None	None
m54284U_191109_043049/47645476/ccs	PacBio_Cortex_Rep2	mm10_ERCC_SIRV	chr2	181601388	181655658	+	21	2983	7234	19372	ENSMUSG00000002455.14	ENSMUST00000002529.6	Prpf6	Prpf6-201	Known	Known	None	0.05000000074505806	None	None	None	None
m54284U_191212_053548/139526446/ccs	PacBio_Hippocampus_Rep1	mm10_ERCC_SIRV	chr12	36042501	36014564	-	6	1937	35738	94258	ENSMUSG00000020577.17	ENSMUST00000020896.16	Tspan13	Tspan13-201	Known	Known	None	0.10000000149011612	None	None	None	None
m54284U_191109_043049/118489917/ccs	PacBio_Cortex_Rep2	mm10_ERCC_SIRV	chr8	94772205	94782420	+	3	3112	25910	67694	ENSMUSG00000031778.13	ENSMUST00000034230.6	Cx3cl1	Cx3cl1-201	Known	Known	None	0.4000000059604645	None	None	None	None
m54284U_191212_053548/139854106/ccs	PacBio_Hippocampus_Rep1	mm10_ERCC_SIRV	chr12	36042487	36014564	-	6	1923	35738	94258	ENSMUSG00000020577.17	ENSMUST00000020896.16	Tspan13	Tspan13-201	Known	Known	None	0.10000000149011612	None	None	None	None
m54284U_191212_053548/140247123/ccs	PacBio_Hippocampus_Rep1	mm10_ERCC_SIRV	chr12	36042531	36014564	-	6	1967	35738	94258	ENSMUSG00000020577.17	ENSMUST00000020896.16	Tspan13	Tspan13-201	Known	Known	None	0.10000000149011612	None	None	None	None
m54284U_191109_043049/73992817/ccs	PacBio_Cortex_Rep2	mm10_ERCC_SIRV	chr2	181601388	181655658	+	21	2983	7234	19372	ENSMUSG00000002455.14	ENSMUST00000002529.6	Prpf6	Prpf6-201	Known	Known	None	0.05000000074505806	None	None	None	None
m54284U_191212_053548/140378698/ccs	PacBio_Hippocampus_Rep1	mm10_ERCC_SIRV	chr12	36042511	36014564	-	6	1947	35738	94258	ENSMUSG00000020577.17	ENSMUST00000020896.16	Tspan13	Tspan13-201	Known	Known	None	0.10000000149011612	None	None	None	None
m54284U_191109_043049/118882866/ccs	PacBio_Cortex_Rep2	mm10_ERCC_SIRV	chr8	94772205	94782420	+	3	3112	25910	67694	ENSMUSG00000031778.13	ENSMUST00000034230.6	Cx3cl1	Cx3cl1-201	Known	Known	None	0.4000000059604645	None	None	None	None
m54284U_191212_053548/141821737/ccs	PacBio_Hippocampus_Rep1	mm10_ERCC_SIRV	chr12	36042487	36014564	-	6	1923	35738	94258	ENSMUSG00000020577.17	ENSMUST00000020896.16	Tspan13	Tspan13-201	Known	Known	None	0.10000000149011612	None	None	None	None
m54284U_191212_053548/143198637/ccs	PacBio_Hippocampus_Rep1	mm10_ERCC_SIRV	chr12	36042501	36014564	-	6	1937	35738	94258	ENSMUSG00000020577.17	ENSMUST00000020896.16	Tspan13	Tspan13-201	Known	Known	None	0.10000000149011612	None	None	None	None
m54284U_191212_053548/144706214/ccs	PacBio_Hippocampus_Rep1	mm10_ERCC_SIRV	chr12	36042485	36014564	-	6	1921	35738	94258	ENSMUSG00000020577.17	ENSMUST00000020896.16	Tspan13	Tspan13-201	Known	Known	None	0.10000000149011612	None	None	None	None
m54284U_191109_043049/108068908/ccs	PacBio_Cortex_Rep2	mm10_ERCC_SIRV	chr2	181601388	181655658	+	21	2983	7234	19372	ENSMUSG00000002455.14	ENSMUST00000002529.6	Prpf6	Prpf6-201	Known	Known	None	0.05000000074505806	None	None	None	None
m54284U_191212_053548/144901134/ccs	PacBio_Hippocampus_Rep1	mm10_ERCC_SIRV	chr12	36042501	36014564	-	6	1937	35738	94258	ENSMUSG00000020577.17	ENSMUST00000020896.16	Tspan13	Tspan13-201	Known	Known	None	0.10000000149011612	None	None	None	None
m54284U_191109_043049/118883198/ccs	PacBio_Cortex_Rep2	mm10_ERCC_SIRV	chr8	94772205	94782424	+	3	3116	25910	67694	ENSMUSG00000031778.13	ENSMUST00000034230.6	Cx3cl1	Cx3cl1-201	Known	Known	None	0.30000001192092896	None	None	None	None
m54284U_191212_053548/145360664/ccs	PacBio_Hippocampus_Rep1	mm10_ERCC_SIRV	chr12	36042523	36014564	-	6	1959	35738	94258	ENSMUSG00000020577.17	ENSMUST00000020896.16	Tspan13	Tspan13-201	Known	Known	None	0.10000000149011612	None	None	None	None
m54284U_191212_053548/146213521/ccs	PacBio_Hippocampus_Rep1	mm10_ERCC_SIRV	chr12	36042530	36014564	-	6	1966	35738	94258	ENSMUSG00000020577.17	ENSMUST00000020896.16	Tspan13	Tspan13-201	Known	Known	None	0.10000000149011612	None	None	None	None
m54284U_191212_053548/148834205/ccs	PacBio_Hippocampus_Rep1	mm10_ERCC_SIRV	chr12	36042510	36014564	-	6	1946	35738	94258	ENSMUSG00000020577.17	ENSMUST00000020896.16	Tspan13	Tspan13-201	Known	Known	None	0.10000000149011612	None	None	None	None
m54284U_191109_043049/126222748/ccs	PacBio_Cortex_Rep2	mm10_ERCC_SIRV	chr2	181601388	181655658	+	21	2983	7234	19372	ENSMUSG00000002455.14	ENSMUST00000002529.6	Prpf6	Prpf6-201	Known	Known	None	0.05000000074505806	None	None	None	None
m54284U_191109_043049/118948464/ccs	PacBio_Cortex_Rep2	mm10_ERCC_SIRV	chr8	94772205	94782424	+	3	3116	25910	67694	ENSMUSG00000031778.13	ENSMUST00000034230.6	Cx3cl1	Cx3cl1-201	Known	Known	None	0.30000001192092896	None	None	None	None
m54284U_191212_053548/148834319/ccs	PacBio_Hippocampus_Rep1	mm10_ERCC_SIRV	chr12	36042511	36014564	-	6	1947	35738	94258	ENSMUSG00000020577.17	ENSMUST00000020896.16	Tspan13	Tspan13-201	Known	Known	None	0.10000000149011612	None	None	None	None
m54284U_191212_053548/149883508/ccs	PacBio_Hippocampus_Rep1	mm10_ERCC_SIRV	chr12	36042485	36014564	-	6	1921	35738	94258	ENSMUSG00000020577.17	ENSMUST00000020896.16	Tspan13	Tspan13-201	Known	Known	None	0.10000000149011612	None	None	None	None
m54284U_191212_053548/149948103/ccs	PacBio_Hippocampus_Rep1	mm10_ERCC_SIRV	chr12	36042482	36014564	-	6	1918	35738	94258	ENSMUSG00000020577.17	ENSMUST00000020896.16	Tspan13	Tspan13-201	Known	Known	None	0.10000000149011612	None	None	None	None
m54284U_191212_053548/150405279/ccs	PacBio_Hippocampus_Rep1	mm10_ERCC_SIRV	chr12	36042475	36014564	-	6	1911	35738	94258	ENSMUSG00000020577.17	ENSMUST00000020896.16	Tspan13	Tspan13-201	Known	Known	None	0.10000000149011612	None	None	None	None
m54284U_191109_043049/119474024/ccs	PacBio_Cortex_Rep2	mm10_ERCC_SIRV	chr8	94772205	94782419	+	3	3111	25910	67694	ENSMUSG00000031778.13	ENSMUST00000034230.6	Cx3cl1	Cx3cl1-201	Known	Known	None	0.4000000059604645	None	None	None	None
m54284U_191212_053548/7014002/ccs	PacBio_Hippocampus_Rep1	mm10_ERCC_SIRV	chr2	181601388	181655658	+	21	2983	7234	19372	ENSMUSG00000002455.14	ENSMUST00000002529.6	Prpf6	Prpf6-201	Known	Known	None	0.05000000074505806	None	None	None	None
m54284U_191212_053548/150735463/ccs	PacBio_Hippocampus_Rep1	mm10_ERCC_SIRV	chr12	36042484	36014564	-	6	1920	35738	94258	ENSMUSG00000020577.17	ENSMUST00000020896.16	Tspan13	Tspan13-201	Known	Known	None	0.10000000149011612	None	None	None	None
m54284U_191212_053548/13042911/ccs	PacBio_Hippocampus_Rep1	mm10_ERCC_SIRV	chr2	181601388	181655658	+	20	2764	7234	628999	ENSMUSG00000002455.14	ENCODEMT000628999	Prpf6	ENCODEMT000628999	Known	NIC	None	0.05000000074505806	None	None	None	None
m54284U_191212_053548/150996834/ccs	PacBio_Hippocampus_Rep1	mm10_ERCC_SIRV	chr12	36042485	36014564	-	6	1921	35738	94258	ENSMUSG00000020577.17	ENSMUST00000020896.16	Tspan13	Tspan13-201	Known	Known	None	0.10000000149011612	None	None	None	None
m54284U_191212_053548/152307248/ccs	PacBio_Hippocampus_Rep1	mm10_ERCC_SIRV	chr12	36042482	36014564	-	6	1918	35738	94258	ENSMUSG00000020577.17	ENSMUST00000020896.16	Tspan13	Tspan13-201	Known	Known	None	0.10000000149011612	None	None	None	None
m54284U_191109_043049/119670111/ccs	PacBio_Cortex_Rep2	mm10_ERCC_SIRV	chr8	94772205	94782419	+	3	3111	25910	67694	ENSMUSG00000031778.13	ENSMUST00000034230.6	Cx3cl1	Cx3cl1-201	Known	Known	None	0.4000000059604645	None	None	None	None
m54284U_191212_053548/153487417/ccs	PacBio_Hippocampus_Rep1	mm10_ERCC_SIRV	chr12	36042477	36014564	-	6	1913	35738	94258	ENSMUSG00000020577.17	ENSMUST00000020896.16	Tspan13	Tspan13-201	Known	Known	None	0.10000000149011612	None	None	None	None
m54284U_191212_053548/52559992/ccs	PacBio_Hippocampus_Rep1	mm10_ERCC_SIRV	chr2	181601388	181655658	+	21	2977	7234	19372	ENSMUSG00000002455.14	ENSMUST00000002529.6	Prpf6	Prpf6-201	Known	Known	None	0.05000000074505806	None	None	None	None
m54284U_191212_053548/154076821/ccs	PacBio_Hippocampus_Rep1	mm10_ERCC_SIRV	chr12	36042478	36014564	-	6	1914	35738	94258	ENSMUSG00000020577.17	ENSMUST00000020896.16	Tspan13	Tspan13-201	Known	Known	None	0.10000000149011612	None	None	None	None
m54284U_191212_053548/154665177/ccs	PacBio_Hippocampus_Rep1	mm10_ERCC_SIRV	chr12	36042502	36014564	-	6	1938	35738	94258	ENSMUSG00000020577.17	ENSMUST00000020896.16	Tspan13	Tspan13-201	Known	Known	None	0.10000000149011612	None	None	None	None
m54284U_191212_053548/155060788/ccs	PacBio_Hippocampus_Rep1	mm10_ERCC_SIRV	chr12	36042532	36014564	-	6	1968	35738	94258	ENSMUSG00000020577.17	ENSMUST00000020896.16	Tspan13	Tspan13-201	Known	Known	None	0.10000000149011612	None	None	None	None
m54284U_191109_043049/119931423/ccs	PacBio_Cortex_Rep2	mm10_ERCC_SIRV	chr8	94772205	94782418	+	3	3110	25910	67694	ENSMUSG00000031778.13	ENSMUST00000034230.6	Cx3cl1	Cx3cl1-201	Known	Known	None	0.4000000059604645	None	None	None	None
m54284U_191212_053548/156173800/ccs	PacBio_Hippocampus_Rep1	mm10_ERCC_SIRV	chr12	36042511	36014564	-	6	1947	35738	94258	ENSMUSG00000020577.17	ENSMUST00000020896.16	Tspan13	Tspan13-201	Known	Known	None	0.10000000149011612	None	None	None	None
m54284U_191212_053548/52627171/ccs	PacBio_Hippocampus_Rep1	mm10_ERCC_SIRV	chr2	181601388	181655659	+	21	2984	7234	19372	ENSMUSG00000002455.14	ENSMUST00000002529.6	Prpf6	Prpf6-201	Known	Known	None	0.05000000074505806	None	None	None	None
m54284U_191212_053548/156369637/ccs	PacBio_Hippocampus_Rep1	mm10_ERCC_SIRV	chr12	36042481	36014564	-	6	1917	35738	94258	ENSMUSG00000020577.17	ENSMUST00000020896.16	Tspan13	Tspan13-201	Known	Known	None	0.10000000149011612	None	None	None	None
m54284U_191212_053548/156828974/ccs	PacBio_Hippocampus_Rep1	mm10_ERCC_SIRV	chr12	36042487	36014564	-	6	1923	35738	94258	ENSMUSG00000020577.17	ENSMUST00000020896.16	Tspan13	Tspan13-201	Known	Known	None	0.10000000149011612	None	None	None	None
m54284U_191212_053548/156959839/ccs	PacBio_Hippocampus_Rep1	mm10_ERCC_SIRV	chr12	36042486	36014564	-	6	1922	35738	94258	ENSMUSG00000020577.17	ENSMUST00000020896.16	Tspan13	Tspan13-201	Known	Known	None	0.10000000149011612	None	None	None	None
m54284U_191109_043049/119997560/ccs	PacBio_Cortex_Rep2	mm10_ERCC_SIRV	chr8	94772205	94782440	+	3	3113	25910	628946	ENSMUSG00000031778.13	ENCODEMT000628946	Cx3cl1	ENCODEMT000628946	Known	NNC	None	0.30000001192092896	None	None	None	None
m54284U_191212_053548/156961484/ccs	PacBio_Hippocampus_Rep1	mm10_ERCC_SIRV	chr12	36042483	36014564	-	6	1919	35738	94258	ENSMUSG00000020577.17	ENSMUST00000020896.16	Tspan13	Tspan13-201	Known	Known	None	0.10000000149011612	None	None	None	None
m54284U_191212_053548/127994130/ccs	PacBio_Hippocampus_Rep1	mm10_ERCC_SIRV	chr2	181601388	181655659	+	21	2984	7234	19372	ENSMUSG00000002455.14	ENSMUST00000002529.6	Prpf6	Prpf6-201	Known	Known	None	0.05000000074505806	None	None	None	None
m54284U_191212_053548/157157622/ccs	PacBio_Hippocampus_Rep1	mm10_ERCC_SIRV	chr12	36042481	36014564	-	6	1917	35738	94258	ENSMUSG00000020577.17	ENSMUST00000020896.16	Tspan13	Tspan13-201	Known	Known	None	0.10000000149011612	None	None	None	None
m54284U_191212_053548/157680989/ccs	PacBio_Hippocampus_Rep1	mm10_ERCC_SIRV	chr12	36042562	36014565	-	7	2025	35738	628945	ENSMUSG00000020577.17	ENCODEMT000628945	Tspan13	ENCODEMT000628945	Known	NIC	None	0.10000000149011612	None	None	None	None
m54284U_191109_043049/120129408/ccs	PacBio_Cortex_Rep2	mm10_ERCC_SIRV	chr8	94772205	94782424	+	3	3116	25910	67694	ENSMUSG00000031778.13	ENSMUST00000034230.6	Cx3cl1	Cx3cl1-201	Known	Known	None	0.30000001192092896	None	None	None	None
m54284U_191212_053548/157813404/ccs	PacBio_Hippocampus_Rep1	mm10_ERCC_SIRV	chr12	36042511	36014564	-	6	1947	35738	94258	ENSMUSG00000020577.17	ENSMUST00000020896.16	Tspan13	Tspan13-201	Known	Known	None	0.10000000149011612	None	None	None	None
m54284U_191212_053548/158664870/ccs	PacBio_Hippocampus_Rep1	mm10_ERCC_SIRV	chr12	36042511	36014564	-	6	1947	35738	94258	ENSMUSG00000020577.17	ENSMUST00000020896.16	Tspan13	Tspan13-201	Known	Known	None	0.10000000149011612	None	None	None	None
m54284U_191212_053548/170001607/ccs	PacBio_Hippocampus_Rep1	mm10_ERCC_SIRV	chr2	181601388	181655659	+	21	2984	7234	19372	ENSMUSG00000002455.14	ENSMUST00000002529.6	Prpf6	Prpf6-201	Known	Known	None	0.05000000074505806	None	None	None	None
m54284U_191212_053548/159648415/ccs	PacBio_Hippocampus_Rep1	mm10_ERCC_SIRV	chr12	36042493	36014564	-	6	1929	35738	94258	ENSMUSG00000020577.17	ENSMUST00000020896.16	Tspan13	Tspan13-201	Known	Known	None	0.10000000149011612	None	None	None	None
m54284U_191212_053548/159845085/ccs	PacBio_Hippocampus_Rep1	mm10_ERCC_SIRV	chr12	36042510	36014564	-	6	1946	35738	94258	ENSMUSG00000020577.17	ENSMUST00000020896.16	Tspan13	Tspan13-201	Known	Known	None	0.10000000149011612	None	None	None	None
m54284U_191109_043049/121176459/ccs	PacBio_Cortex_Rep2	mm10_ERCC_SIRV	chr8	94772205	94782419	+	3	3111	25910	67694	ENSMUSG00000031778.13	ENSMUST00000034230.6	Cx3cl1	Cx3cl1-201	Known	Known	None	0.4000000059604645	None	None	None	None
m54284U_191212_053548/160499254/ccs	PacBio_Hippocampus_Rep1	mm10_ERCC_SIRV	chr12	36042526	36014564	-	6	1962	35738	94258	ENSMUSG00000020577.17	ENSMUST00000020896.16	Tspan13	Tspan13-201	Known	Known	None	0.10000000149011612	None	None	None	None
m54284U_191212_053548/162923717/ccs	PacBio_Hippocampus_Rep1	mm10_ERCC_SIRV	chr12	36042544	36014564	-	6	1980	35738	94258	ENSMUSG00000020577.17	ENSMUST00000020896.16	Tspan13	Tspan13-201	Known	Known	None	0.10000000149011612	None	None	None	None
m54284U_191212_053548/170459983/ccs	PacBio_Hippocampus_Rep1	mm10_ERCC_SIRV	chr2	181601407	181655653	+	21	2976	7234	628972	ENSMUSG00000002455.14	ENCODEMT000628972	Prpf6	ENCODEMT000628972	Known	NNC	None	0.15000000596046448	None	None	None	None
m54284U_191212_053548/162989039/ccs	PacBio_Hippocampus_Rep1	mm10_ERCC_SIRV	chr12	36042535	36014564	-	6	1971	35738	94258	ENSMUSG00000020577.17	ENSMUST00000020896.16	Tspan13	Tspan13-201	Known	Known	None	0.10000000149011612	None	None	None	None
m54284U_191109_043049/121309882/ccs	PacBio_Cortex_Rep2	mm10_ERCC_SIRV	chr8	94772205	94782422	+	3	3114	25910	67694	ENSMUSG00000031778.13	ENSMUST00000034230.6	Cx3cl1	Cx3cl1-201	Known	Known	None	0.30000001192092896	None	None	None	None
m54284U_191212_053548/163184829/ccs	PacBio_Hippocampus_Rep1	mm10_ERCC_SIRV	chr12	36042511	36014564	-	6	1947	35738	94258	ENSMUSG00000020577.17	ENSMUST00000020896.16	Tspan13	Tspan13-201	Known	Known	None	0.10000000149011612	None	None	None	None
m54284U_191212_053548/163842463/ccs	PacBio_Hippocampus_Rep1	mm10_ERCC_SIRV	chr12	36024050	36014565	-	5	1664	35738	628937	ENSMUSG00000020577.17	ENCODEMT000628937	Tspan13	ENCODEMT000628937	Known	ISM	Suffix	0.10000000149011612	None	None	None	None
m54284U_191212_053548/164956203/ccs	PacBio_Hippocampus_Rep1	mm10_ERCC_SIRV	chr12	36042510	36014564	-	6	1946	35738	94258	ENSMUSG00000020577.17	ENSMUST00000020896.16	Tspan13	Tspan13-201	Known	Known	None	0.10000000149011612	None	None	None	None
m54284U_191109_043049/125108628/ccs	PacBio_Cortex_Rep2	mm10_ERCC_SIRV	chr2	181601389	181655658	+	21	2975	7234	19372	ENSMUSG00000002455.14	ENSMUST00000002529.6	Prpf6	Prpf6-201	Known	Known	None	0.05000000074505806	None	None	None	None
m54284U_191212_053548/166069242/ccs	PacBio_Hippocampus_Rep1	mm10_ERCC_SIRV	chr12	36042501	36014564	-	6	1937	35738	94258	ENSMUSG00000020577.17	ENSMUST00000020896.16	Tspan13	Tspan13-201	Known	Known	None	0.10000000149011612	None	None	None	None
m54284U_191109_043049/121503950/ccs	PacBio_Cortex_Rep2	mm10_ERCC_SIRV	chr8	94772205	94782424	+	3	3116	25910	67694	ENSMUSG00000031778.13	ENSMUST00000034230.6	Cx3cl1	Cx3cl1-201	Known	Known	None	0.30000001192092896	None	None	None	None
m54284U_191212_053548/166527480/ccs	PacBio_Hippocampus_Rep1	mm10_ERCC_SIRV	chr12	36042481	36014564	-	6	1917	35738	94258	ENSMUSG00000020577.17	ENSMUST00000020896.16	Tspan13	Tspan13-201	Known	Known	None	0.10000000149011612	None	None	None	None
m54284U_191212_053548/166726122/ccs	PacBio_Hippocampus_Rep1	mm10_ERCC_SIRV	chr12	36042510	36014564	-	6	1946	35738	94258	ENSMUSG00000020577.17	ENSMUST00000020896.16	Tspan13	Tspan13-201	Known	Known	None	0.10000000149011612	None	None	None	None
m54284U_191212_053548/167447052/ccs	PacBio_Hippocampus_Rep1	mm10_ERCC_SIRV	chr12	36042481	36014564	-	6	1917	35738	94258	ENSMUSG00000020577.17	ENSMUST00000020896.16	Tspan13	Tspan13-201	Known	Known	None	0.10000000149011612	None	None	None	None
m54284U_191109_043049/122159862/ccs	PacBio_Cortex_Rep2	mm10_ERCC_SIRV	chr8	94772205	94782423	+	3	3115	25910	67694	ENSMUSG00000031778.13	ENSMUST00000034230.6	Cx3cl1	Cx3cl1-201	Known	Known	None	0.30000001192092896	None	None	None	None
m54284U_191212_053548/168558916/ccs	PacBio_Hippocampus_Rep1	mm10_ERCC_SIRV	chr12	36042509	36014564	-	6	1945	35738	94258	ENSMUSG00000020577.17	ENSMUST00000020896.16	Tspan13	Tspan13-201	Known	Known	None	0.10000000149011612	None	None	None	None
m54284U_191212_053548/168560023/ccs	PacBio_Hippocampus_Rep1	mm10_ERCC_SIRV	chr12	36042485	36014564	-	6	1921	35738	94258	ENSMUSG00000020577.17	ENSMUST00000020896.16	Tspan13	Tspan13-201	Known	Known	None	0.10000000149011612	None	None	None	None
m54284U_191212_053548/168626651/ccs	PacBio_Hippocampus_Rep1	mm10_ERCC_SIRV	chr12	36042483	36014564	-	6	1919	35738	94258	ENSMUSG00000020577.17	ENSMUST00000020896.16	Tspan13	Tspan13-201	Known	Known	None	0.10000000149011612	None	None	None	None
m54284U_191212_053548/75694266/ccs	PacBio_Hippocampus_Rep1	mm10_ERCC_SIRV	chr2	181601377	181649002	+	15	1996	7234	628994	ENSMUSG00000002455.14	ENCODEMT000628994	Prpf6	ENCODEMT000628994	Known	ISM	Prefix	0.20000000298023224	None	None	None	None
m54284U_191212_053548/168821073/ccs	PacBio_Hippocampus_Rep1	mm10_ERCC_SIRV	chr12	36042504	36014564	-	6	1940	35738	94258	ENSMUSG00000020577.17	ENSMUST00000020896.16	Tspan13	Tspan13-201	Known	Known	None	0.10000000149011612	None	None	None	None
m54284U_191109_043049/122291374/ccs	PacBio_Cortex_Rep2	mm10_ERCC_SIRV	chr8	94772205	94782423	+	3	3115	25910	67694	ENSMUSG00000031778.13	ENSMUST00000034230.6	Cx3cl1	Cx3cl1-201	Known	Known	None	0.30000001192092896	None	None	None	None
m54284U_191212_053548/168954684/ccs	PacBio_Hippocampus_Rep1	mm10_ERCC_SIRV	chr12	36042487	36014564	-	6	1923	35738	94258	ENSMUSG00000020577.17	ENSMUST00000020896.16	Tspan13	Tspan13-201	Known	Known	None	0.10000000149011612	None	None	None	None
m54284U_191212_053548/170197671/ccs	PacBio_Hippocampus_Rep1	mm10_ERCC_SIRV	chr12	36042501	36014564	-	6	1937	35738	94258	ENSMUSG00000020577.17	ENSMUST00000020896.16	Tspan13	Tspan13-201	Known	Known	None	0.10000000149011612	None	None	None	None
m54284U_191212_053548/172099864/ccs	PacBio_Hippocampus_Rep1	mm10_ERCC_SIRV	chr12	36042486	36014564	-	6	1922	35738	94258	ENSMUSG00000020577.17	ENSMUST00000020896.16	Tspan13	Tspan13-201	Known	Known	None	0.10000000149011612	None	None	None	None
m54284U_191212_053548/154731382/ccs	PacBio_Hippocampus_Rep1	mm10_ERCC_SIRV	chr2	181601389	181655658	+	21	2982	7234	19372	ENSMUSG00000002455.14	ENSMUST00000002529.6	Prpf6	Prpf6-201	Known	Known	None	0.05000000074505806	None	None	None	None
m54284U_191109_043049/122357200/ccs	PacBio_Cortex_Rep2	mm10_ERCC_SIRV	chr8	94772205	94782419	+	3	3111	25910	67694	ENSMUSG00000031778.13	ENSMUST00000034230.6	Cx3cl1	Cx3cl1-201	Known	Known	None	0.4000000059604645	None	None	None	None
m54284U_191212_053548/172557739/ccs	PacBio_Hippocampus_Rep1	mm10_ERCC_SIRV	chr12	36042482	36014564	-	6	1918	35738	94258	ENSMUSG00000020577.17	ENSMUST00000020896.16	Tspan13	Tspan13-201	Known	Known	None	0.10000000149011612	None	None	None	None
m54284U_191212_053548/172558400/ccs	PacBio_Hippocampus_Rep1	mm10_ERCC_SIRV	chr12	36042498	36014564	-	6	1934	35738	94258	ENSMUSG00000020577.17	ENSMUST00000020896.16	Tspan13	Tspan13-201	Known	Known	None	0.10000000149011612	None	None	None	None
m54284U_191212_053548/172688367/ccs	PacBio_Hippocampus_Rep1	mm10_ERCC_SIRV	chr12	36042483	36014564	-	6	1919	35738	94258	ENSMUSG00000020577.17	ENSMUST00000020896.16	Tspan13	Tspan13-201	Known	Known	None	0.10000000149011612	None	None	None	None
m54284U_191212_053548/172688916/ccs	PacBio_Hippocampus_Rep1	mm10_ERCC_SIRV	chr12	36042482	36014564	-	6	1918	35738	94258	ENSMUSG00000020577.17	ENSMUST00000020896.16	Tspan13	Tspan13-201	Known	Known	None	0.10000000149011612	None	None	None	None
m54284U_191109_043049/122816389/ccs	PacBio_Cortex_Rep2	mm10_ERCC_SIRV	chr8	94772205	94782424	+	3	3116	25910	67694	ENSMUSG00000031778.13	ENSMUST00000034230.6	Cx3cl1	Cx3cl1-201	Known	Known	None	0.30000001192092896	None	None	None	None
m54284U_191107_221739/169609110/ccs	PacBio_Cortex_Rep1	mm10_ERCC_SIRV	chr2	181601390	181652550	+	19	2619	7234	629000	ENSMUSG00000002455.14	ENCODEMT000629000	Prpf6	ENCODEMT000629000	Known	ISM	Prefix	0.20000000298023224	None	None	None	None
m54284U_191212_053548/173213258/ccs	PacBio_Hippocampus_Rep1	mm10_ERCC_SIRV	chr12	36042485	36014564	-	6	1921	35738	94258	ENSMUSG00000020577.17	ENSMUST00000020896.16	Tspan13	Tspan13-201	Known	Known	None	0.10000000149011612	None	None	None	None
m54284U_191212_053548/173541286/ccs	PacBio_Hippocampus_Rep1	mm10_ERCC_SIRV	chr12	36042530	36014564	-	6	1966	35738	94258	ENSMUSG00000020577.17	ENSMUST00000020896.16	Tspan13	Tspan13-201	Known	Known	None	0.10000000149011612	None	None	None	None
m54284U_191212_053548/173801973/ccs	PacBio_Hippocampus_Rep1	mm10_ERCC_SIRV	chr12	36042476	36014564	-	6	1912	35738	94258	ENSMUSG00000020577.17	ENSMUST00000020896.16	Tspan13	Tspan13-201	Known	Known	None	0.10000000149011612	None	None	None	None
m54284U_191109_043049/123732764/ccs	PacBio_Cortex_Rep2	mm10_ERCC_SIRV	chr8	94772205	94782423	+	3	3115	25910	67694	ENSMUSG00000031778.13	ENSMUST00000034230.6	Cx3cl1	Cx3cl1-201	Known	Known	None	0.30000001192092896	None	None	None	None
m54284U_191212_053548/173867665/ccs	PacBio_Hippocampus_Rep1	mm10_ERCC_SIRV	chr12	36042486	36014564	-	6	1922	35738	94258	ENSMUSG00000020577.17	ENSMUST00000020896.16	Tspan13	Tspan13-201	Known	Known	None	0.10000000149011612	None	None	None	None
m54284U_191109_043049/45876403/ccs	PacBio_Cortex_Rep2	mm10_ERCC_SIRV	chr2	181601390	181655658	+	21	2981	7234	19372	ENSMUSG00000002455.14	ENSMUST00000002529.6	Prpf6	Prpf6-201	Known	Known	None	0.05000000074505806	None	None	None	None
m54284U_191212_053548/174721243/ccs	PacBio_Hippocampus_Rep1	mm10_ERCC_SIRV	chr12	36042475	36014564	-	6	1911	35738	94258	ENSMUSG00000020577.17	ENSMUST00000020896.16	Tspan13	Tspan13-201	Known	Known	None	0.10000000149011612	None	None	None	None
m54284U_191212_053548/175901412/ccs	PacBio_Hippocampus_Rep1	mm10_ERCC_SIRV	chr12	36042528	36014564	-	6	1964	35738	94258	ENSMUSG00000020577.17	ENSMUST00000020896.16	Tspan13	Tspan13-201	Known	Known	None	0.10000000149011612	None	None	None	None
m54284U_191212_053548/176359015/ccs	PacBio_Hippocampus_Rep1	mm10_ERCC_SIRV	chr12	36042532	36014564	-	6	1968	35738	94258	ENSMUSG00000020577.17	ENSMUST00000020896.16	Tspan13	Tspan13-201	Known	Known	None	0.10000000149011612	None	None	None	None
m54284U_191109_043049/124060058/ccs	PacBio_Cortex_Rep2	mm10_ERCC_SIRV	chr8	94772205	94782420	+	3	3112	25910	67694	ENSMUSG00000031778.13	ENSMUST00000034230.6	Cx3cl1	Cx3cl1-201	Known	Known	None	0.4000000059604645	None	None	None	None
m54284U_191212_053548/176424079/ccs	PacBio_Hippocampus_Rep1	mm10_ERCC_SIRV	chr12	36042478	36014564	-	6	1914	35738	94258	ENSMUSG00000020577.17	ENSMUST00000020896.16	Tspan13	Tspan13-201	Known	Known	None	0.10000000149011612	None	None	None	None
m54284U_191109_043049/67175071/ccs	PacBio_Cortex_Rep2	mm10_ERCC_SIRV	chr2	181601390	181655658	+	21	2981	7234	19372	ENSMUSG00000002455.14	ENSMUST00000002529.6	Prpf6	Prpf6-201	Known	Known	None	0.05000000074505806	None	None	None	None
m54284U_191212_053548/176752349/ccs	PacBio_Hippocampus_Rep1	mm10_ERCC_SIRV	chr12	36042473	36014564	-	6	1909	35738	94258	ENSMUSG00000020577.17	ENSMUST00000020896.16	Tspan13	Tspan13-201	Known	Known	None	0.10000000149011612	None	None	None	None
m54284U_191109_043049/152438668/ccs	PacBio_Cortex_Rep2	mm10_ERCC_SIRV	chr2	181601390	181655651	+	21	2954	7234	629001	ENSMUSG00000002455.14	ENCODEMT000629001	Prpf6	ENCODEMT000629001	Known	NNC	None	0.20000000298023224	None	None	None	None
m54284U_191212_053548/176949603/ccs	PacBio_Hippocampus_Rep1	mm10_ERCC_SIRV	chr12	36042485	36014564	-	6	1921	35738	94258	ENSMUSG00000020577.17	ENSMUST00000020896.16	Tspan13	Tspan13-201	Known	Known	None	0.10000000149011612	None	None	None	None
m54284U_191212_053548/178455395/ccs	PacBio_Hippocampus_Rep1	mm10_ERCC_SIRV	chr12	36042457	36014564	-	6	1893	35738	94258	ENSMUSG00000020577.17	ENSMUST00000020896.16	Tspan13	Tspan13-201	Known	Known	None	0.10000000149011612	None	None	None	None
m54284U_191109_043049/124257892/ccs	PacBio_Cortex_Rep2	mm10_ERCC_SIRV	chr8	94772205	94782423	+	3	3115	25910	67694	ENSMUSG00000031778.13	ENSMUST00000034230.6	Cx3cl1	Cx3cl1-201	Known	Known	None	0.30000001192092896	None	None	None	None
m54284U_191212_053548/178652519/ccs	PacBio_Hippocampus_Rep1	mm10_ERCC_SIRV	chr12	36042485	36014564	-	6	1921	35738	94258	ENSMUSG00000020577.17	ENSMUST00000020896.16	Tspan13	Tspan13-201	Known	Known	None	0.10000000149011612	None	None	None	None
m54284U_191212_053548/178718266/ccs	PacBio_Hippocampus_Rep1	mm10_ERCC_SIRV	chr12	36042480	36014564	-	6	1916	35738	94258	ENSMUSG00000020577.17	ENSMUST00000020896.16	Tspan13	Tspan13-201	Known	Known	None	0.10000000149011612	None	None	None	None
m54284U_191109_043049/171966967/ccs	PacBio_Cortex_Rep2	mm10_ERCC_SIRV	chr2	181601390	181655659	+	21	2982	7234	19372	ENSMUSG00000002455.14	ENSMUST00000002529.6	Prpf6	Prpf6-201	Known	Known	None	0.05000000074505806	None	None	None	None
m54284U_191212_053548/178913505/ccs	PacBio_Hippocampus_Rep1	mm10_ERCC_SIRV	chr12	36042488	36014564	-	6	1924	35738	94258	ENSMUSG00000020577.17	ENSMUST00000020896.16	Tspan13	Tspan13-201	Known	Known	None	0.10000000149011612	None	None	None	None
m54284U_191109_043049/124519012/ccs	PacBio_Cortex_Rep2	mm10_ERCC_SIRV	chr8	94772205	94782425	+	3	3117	25910	67694	ENSMUSG00000031778.13	ENSMUST00000034230.6	Cx3cl1	Cx3cl1-201	Known	Known	None	0.25	None	None	None	None
m54284U_191212_053548/179177803/ccs	PacBio_Hippocampus_Rep1	mm10_ERCC_SIRV	chr12	36042511	36014564	-	6	1947	35738	94258	ENSMUSG00000020577.17	ENSMUST00000020896.16	Tspan13	Tspan13-201	Known	Known	None	0.10000000149011612	None	None	None	None
m54284U_191212_053548/179438034/ccs	PacBio_Hippocampus_Rep1	mm10_ERCC_SIRV	chr12	36042478	36014564	-	6	1914	35738	94258	ENSMUSG00000020577.17	ENSMUST00000020896.16	Tspan13	Tspan13-201	Known	Known	None	0.10000000149011612	None	None	None	None
m54284U_191212_053548/179503521/ccs	PacBio_Hippocampus_Rep1	mm10_ERCC_SIRV	chr12	36042481	36014564	-	6	1917	35738	94258	ENSMUSG00000020577.17	ENSMUST00000020896.16	Tspan13	Tspan13-201	Known	Known	None	0.10000000149011612	None	None	None	None
m54284U_191212_053548/124192717/ccs	PacBio_Hippocampus_Rep1	mm10_ERCC_SIRV	chr2	181601391	181655660	+	21	2982	7234	19372	ENSMUSG00000002455.14	ENSMUST00000002529.6	Prpf6	Prpf6-201	Known	Known	None	0.10000000149011612	None	None	None	None
m54284U_191212_053548/179571328/ccs	PacBio_Hippocampus_Rep1	mm10_ERCC_SIRV	chr12	36042482	36014564	-	6	1918	35738	94258	ENSMUSG00000020577.17	ENSMUST00000020896.16	Tspan13	Tspan13-201	Known	Known	None	0.10000000149011612	None	None	None	None
m54284U_191109_043049/124652175/ccs	PacBio_Cortex_Rep2	mm10_ERCC_SIRV	chr8	94772205	94782424	+	3	3116	25910	67694	ENSMUSG00000031778.13	ENSMUST00000034230.6	Cx3cl1	Cx3cl1-201	Known	Known	None	0.30000001192092896	None	None	None	None
m54284U_191212_053548/179962511/ccs	PacBio_Hippocampus_Rep1	mm10_ERCC_SIRV	chr12	36042510	36014564	-	6	1939	35738	94258	ENSMUSG00000020577.17	ENSMUST00000020896.16	Tspan13	Tspan13-201	Known	Known	None	0.10000000149011612	None	None	None	None
m54284U_191212_053548/180226299/ccs	PacBio_Hippocampus_Rep1	mm10_ERCC_SIRV	chr12	36042486	36014564	-	6	1922	35738	94258	ENSMUSG00000020577.17	ENSMUST00000020896.16	Tspan13	Tspan13-201	Known	Known	None	0.10000000149011612	None	None	None	None
m54284U_191212_053548/180289898/ccs	PacBio_Hippocampus_Rep1	mm10_ERCC_SIRV	chr12	36042480	36014564	-	6	1916	35738	94258	ENSMUSG00000020577.17	ENSMUST00000020896.16	Tspan13	Tspan13-201	Known	Known	None	0.10000000149011612	None	None	None	None
m54284U_191107_221739/46924012/ccs	PacBio_Cortex_Rep1	mm10_ERCC_SIRV	chr2	181601392	181655659	+	21	2980	7234	19372	ENSMUSG00000002455.14	ENSMUST00000002529.6	Prpf6	Prpf6-201	Known	Known	None	0.05000000074505806	None	None	None	None
m54284U_191109_043049/125438514/ccs	PacBio_Cortex_Rep2	mm10_ERCC_SIRV	chr8	94772205	94782422	+	3	3114	25910	67694	ENSMUSG00000031778.13	ENSMUST00000034230.6	Cx3cl1	Cx3cl1-201	Known	Known	None	0.30000001192092896	None	None	None	None
m54284U_191212_053548/180486181/ccs	PacBio_Hippocampus_Rep1	mm10_ERCC_SIRV	chr12	36042485	36014564	-	6	1921	35738	94258	ENSMUSG00000020577.17	ENSMUST00000020896.16	Tspan13	Tspan13-201	Known	Known	None	0.10000000149011612	None	None	None	None
m54284U_191213_120042/983479/ccs	PacBio_Hippocampus_Rep2	mm10_ERCC_SIRV	chr12	36042485	36014564	-	6	1921	35738	94258	ENSMUSG00000020577.17	ENSMUST00000020896.16	Tspan13	Tspan13-201	Known	Known	None	0.10000000149011612	None	None	None	None
m54284U_191213_120042/1639056/ccs	PacBio_Hippocampus_Rep2	mm10_ERCC_SIRV	chr12	36042593	36014564	-	6	2029	35738	94258	ENSMUSG00000020577.17	ENSMUST00000020896.16	Tspan13	Tspan13-201	Known	Known	None	0.10000000149011612	None	None	None	None
m54284U_191213_120042/3211946/ccs	PacBio_Hippocampus_Rep2	mm10_ERCC_SIRV	chr12	36042488	36014564	-	6	1924	35738	94258	ENSMUSG00000020577.17	ENSMUST00000020896.16	Tspan13	Tspan13-201	Known	Known	None	0.10000000149011612	None	None	None	None
m54284U_191107_221739/77925173/ccs	PacBio_Cortex_Rep1	mm10_ERCC_SIRV	chr2	181601392	181655652	+	21	2973	7234	19372	ENSMUSG00000002455.14	ENSMUST00000002529.6	Prpf6	Prpf6-201	Known	Known	None	0.20000000298023224	None	None	None	None
m54284U_191109_043049/125502366/ccs	PacBio_Cortex_Rep2	mm10_ERCC_SIRV	chr8	94772205	94782423	+	3	3115	25910	67694	ENSMUSG00000031778.13	ENSMUST00000034230.6	Cx3cl1	Cx3cl1-201	Known	Known	None	0.30000001192092896	None	None	None	None
m54284U_191213_120042/3604810/ccs	PacBio_Hippocampus_Rep2	mm10_ERCC_SIRV	chr12	36042510	36014564	-	6	1946	35738	94258	ENSMUSG00000020577.17	ENSMUST00000020896.16	Tspan13	Tspan13-201	Known	Known	None	0.10000000149011612	None	None	None	None
m54284U_191213_120042/3737597/ccs	PacBio_Hippocampus_Rep2	mm10_ERCC_SIRV	chr12	36042488	36014564	-	6	1924	35738	94258	ENSMUSG00000020577.17	ENSMUST00000020896.16	Tspan13	Tspan13-201	Known	Known	None	0.10000000149011612	None	None	None	None
m54284U_191213_120042/3867442/ccs	PacBio_Hippocampus_Rep2	mm10_ERCC_SIRV	chr12	36042519	36014564	-	6	1955	35738	94258	ENSMUSG00000020577.17	ENSMUST00000020896.16	Tspan13	Tspan13-201	Known	Known	None	0.10000000149011612	None	None	None	None
m54284U_191109_043049/125635241/ccs	PacBio_Cortex_Rep2	mm10_ERCC_SIRV	chr8	94772205	94782422	+	3	3114	25910	67694	ENSMUSG00000031778.13	ENSMUST00000034230.6	Cx3cl1	Cx3cl1-201	Known	Known	None	0.30000001192092896	None	None	None	None
m54284U_191107_221739/82380154/ccs	PacBio_Cortex_Rep1	mm10_ERCC_SIRV	chr2	181601392	181655659	+	21	2980	7234	19372	ENSMUSG00000002455.14	ENSMUST00000002529.6	Prpf6	Prpf6-201	Known	Known	None	0.05000000074505806	None	None	None	None
m54284U_191213_120042/3869446/ccs	PacBio_Hippocampus_Rep2	mm10_ERCC_SIRV	chr12	36042510	36014564	-	6	1946	35738	94258	ENSMUSG00000020577.17	ENSMUST00000020896.16	Tspan13	Tspan13-201	Known	Known	None	0.10000000149011612	None	None	None	None
m54284U_191213_120042/6883566/ccs	PacBio_Hippocampus_Rep2	mm10_ERCC_SIRV	chr12	36042485	36014564	-	6	1921	35738	94258	ENSMUSG00000020577.17	ENSMUST00000020896.16	Tspan13	Tspan13-201	Known	Known	None	0.10000000149011612	None	None	None	None
m54284U_191213_120042/7211391/ccs	PacBio_Hippocampus_Rep2	mm10_ERCC_SIRV	chr12	36042502	36014564	-	6	1938	35738	94258	ENSMUSG00000020577.17	ENSMUST00000020896.16	Tspan13	Tspan13-201	Known	Known	None	0.10000000149011612	None	None	None	None
m54284U_191213_120042/7277057/ccs	PacBio_Hippocampus_Rep2	mm10_ERCC_SIRV	chr12	36042450	36014564	-	6	1886	35738	94258	ENSMUSG00000020577.17	ENSMUST00000020896.16	Tspan13	Tspan13-201	Known	Known	None	0.10000000149011612	None	None	None	None
m54284U_191109_043049/125765176/ccs	PacBio_Cortex_Rep2	mm10_ERCC_SIRV	chr8	94772205	94782424	+	3	3116	25910	67694	ENSMUSG00000031778.13	ENSMUST00000034230.6	Cx3cl1	Cx3cl1-201	Known	Known	None	0.30000001192092896	None	None	None	None
m54284U_191109_043049/19792887/ccs	PacBio_Cortex_Rep2	mm10_ERCC_SIRV	chr2	181601392	181655660	+	21	2981	7234	19372	ENSMUSG00000002455.14	ENSMUST00000002529.6	Prpf6	Prpf6-201	Known	Known	None	0.10000000149011612	None	None	None	None
m54284U_191213_120042/7473145/ccs	PacBio_Hippocampus_Rep2	mm10_ERCC_SIRV	chr12	36042510	36014564	-	6	1946	35738	94258	ENSMUSG00000020577.17	ENSMUST00000020896.16	Tspan13	Tspan13-201	Known	Known	None	0.10000000149011612	None	None	None	None
m54284U_191213_120042/7733525/ccs	PacBio_Hippocampus_Rep2	mm10_ERCC_SIRV	chr12	36042485	36014564	-	6	1921	35738	94258	ENSMUSG00000020577.17	ENSMUST00000020896.16	Tspan13	Tspan13-201	Known	Known	None	0.10000000149011612	None	None	None	None
m54284U_191213_120042/9896346/ccs	PacBio_Hippocampus_Rep2	mm10_ERCC_SIRV	chr12	36042477	36014564	-	6	1919	35738	94258	ENSMUSG00000020577.17	ENSMUST00000020896.16	Tspan13	Tspan13-201	Known	Known	None	0.10000000149011612	None	None	None	None
m54284U_191109_043049/126224210/ccs	PacBio_Cortex_Rep2	mm10_ERCC_SIRV	chr8	94772205	94782424	+	3	3116	25910	67694	ENSMUSG00000031778.13	ENSMUST00000034230.6	Cx3cl1	Cx3cl1-201	Known	Known	None	0.30000001192092896	None	None	None	None
m54284U_191213_120042/10748153/ccs	PacBio_Hippocampus_Rep2	mm10_ERCC_SIRV	chr12	36042511	36014564	-	6	1947	35738	94258	ENSMUSG00000020577.17	ENSMUST00000020896.16	Tspan13	Tspan13-201	Known	Known	None	0.10000000149011612	None	None	None	None
m54284U_191109_043049/103678218/ccs	PacBio_Cortex_Rep2	mm10_ERCC_SIRV	chr2	181601392	181655659	+	21	2980	7234	19372	ENSMUSG00000002455.14	ENSMUST00000002529.6	Prpf6	Prpf6-201	Known	Known	None	0.05000000074505806	None	None	None	None
m54284U_191213_120042/13109430/ccs	PacBio_Hippocampus_Rep2	mm10_ERCC_SIRV	chr12	36042519	36014564	-	6	1955	35738	94258	ENSMUSG00000020577.17	ENSMUST00000020896.16	Tspan13	Tspan13-201	Known	Known	None	0.10000000149011612	None	None	None	None
m54284U_191213_120042/13239207/ccs	PacBio_Hippocampus_Rep2	mm10_ERCC_SIRV	chr12	36042485	36014564	-	6	1921	35738	94258	ENSMUSG00000020577.17	ENSMUST00000020896.16	Tspan13	Tspan13-201	Known	Known	None	0.10000000149011612	None	None	None	None
m54284U_191213_120042/14221878/ccs	PacBio_Hippocampus_Rep2	mm10_ERCC_SIRV	chr12	36042485	36014564	-	6	1921	35738	94258	ENSMUSG00000020577.17	ENSMUST00000020896.16	Tspan13	Tspan13-201	Known	Known	None	0.10000000149011612	None	None	None	None
m54284U_191109_043049/127665103/ccs	PacBio_Cortex_Rep2	mm10_ERCC_SIRV	chr8	94772205	94782420	+	3	3112	25910	67694	ENSMUSG00000031778.13	ENSMUST00000034230.6	Cx3cl1	Cx3cl1-201	Known	Known	None	0.4000000059604645	None	None	None	None
m54284U_191213_120042/15403084/ccs	PacBio_Hippocampus_Rep2	mm10_ERCC_SIRV	chr12	36042510	36014564	-	6	1946	35738	94258	ENSMUSG00000020577.17	ENSMUST00000020896.16	Tspan13	Tspan13-201	Known	Known	None	0.10000000149011612	None	None	None	None
m54284U_191212_053548/1049228/ccs	PacBio_Hippocampus_Rep1	mm10_ERCC_SIRV	chr2	181601392	181655660	+	21	2981	7234	19372	ENSMUSG00000002455.14	ENSMUST00000002529.6	Prpf6	Prpf6-201	Known	Known	None	0.10000000149011612	None	None	None	None
m54284U_191213_120042/16188185/ccs	PacBio_Hippocampus_Rep2	mm10_ERCC_SIRV	chr12	36042510	36014564	-	6	1946	35738	94258	ENSMUSG00000020577.17	ENSMUST00000020896.16	Tspan13	Tspan13-201	Known	Known	None	0.10000000149011612	None	None	None	None
m54284U_191213_120042/16583487/ccs	PacBio_Hippocampus_Rep2	mm10_ERCC_SIRV	chr12	36042505	36014564	-	6	1941	35738	94258	ENSMUSG00000020577.17	ENSMUST00000020896.16	Tspan13	Tspan13-201	Known	Known	None	0.10000000149011612	None	None	None	None
m54284U_191213_120042/18286974/ccs	PacBio_Hippocampus_Rep2	mm10_ERCC_SIRV	chr12	36042510	36014564	-	6	1946	35738	94258	ENSMUSG00000020577.17	ENSMUST00000020896.16	Tspan13	Tspan13-201	Known	Known	None	0.10000000149011612	None	None	None	None
m54284U_191109_043049/128648107/ccs	PacBio_Cortex_Rep2	mm10_ERCC_SIRV	chr8	94772205	94782422	+	3	3114	25910	67694	ENSMUSG00000031778.13	ENSMUST00000034230.6	Cx3cl1	Cx3cl1-201	Known	Known	None	0.30000001192092896	None	None	None	None
m54284U_191213_120042/20318830/ccs	PacBio_Hippocampus_Rep2	mm10_ERCC_SIRV	chr12	36042481	36014564	-	6	1917	35738	94258	ENSMUSG00000020577.17	ENSMUST00000020896.16	Tspan13	Tspan13-201	Known	Known	None	0.10000000149011612	None	None	None	None
m54284U_191212_053548/28378580/ccs	PacBio_Hippocampus_Rep1	mm10_ERCC_SIRV	chr2	181601392	181655650	+	21	2971	7234	19372	ENSMUSG00000002455.14	ENSMUST00000002529.6	Prpf6	Prpf6-201	Known	Known	None	0.20000000298023224	None	None	None	None
m54284U_191213_120042/20973001/ccs	PacBio_Hippocampus_Rep2	mm10_ERCC_SIRV	chr12	36042485	36014564	-	6	1921	35738	94258	ENSMUSG00000020577.17	ENSMUST00000020896.16	Tspan13	Tspan13-201	Known	Known	None	0.10000000149011612	None	None	None	None
m54284U_191213_120042/22284029/ccs	PacBio_Hippocampus_Rep2	mm10_ERCC_SIRV	chr12	36042521	36014564	-	6	1948	35738	94258	ENSMUSG00000020577.17	ENSMUST00000020896.16	Tspan13	Tspan13-201	Known	Known	None	0.10000000149011612	None	None	None	None
m54284U_191109_043049/128648970/ccs	PacBio_Cortex_Rep2	mm10_ERCC_SIRV	chr8	94772205	94781085	+	3	1777	25910	67694	ENSMUSG00000031778.13	ENSMUST00000034230.6	Cx3cl1	Cx3cl1-201	Known	Known	None	0.15000000596046448	None	None	None	None
m54284U_191213_120042/22938009/ccs	PacBio_Hippocampus_Rep2	mm10_ERCC_SIRV	chr12	36042485	36014564	-	6	1921	35738	94258	ENSMUSG00000020577.17	ENSMUST00000020896.16	Tspan13	Tspan13-201	Known	Known	None	0.10000000149011612	None	None	None	None
m54284U_191213_120042/23530196/ccs	PacBio_Hippocampus_Rep2	mm10_ERCC_SIRV	chr12	36042517	36014564	-	6	1953	35738	94258	ENSMUSG00000020577.17	ENSMUST00000020896.16	Tspan13	Tspan13-201	Known	Known	None	0.10000000149011612	None	None	None	None
m54284U_191212_053548/28442882/ccs	PacBio_Hippocampus_Rep1	mm10_ERCC_SIRV	chr2	181601392	181655660	+	21	2981	7234	19372	ENSMUSG00000002455.14	ENSMUST00000002529.6	Prpf6	Prpf6-201	Known	Known	None	0.10000000149011612	None	None	None	None
m54284U_191213_120042/24380895/ccs	PacBio_Hippocampus_Rep2	mm10_ERCC_SIRV	chr12	36042504	36014564	-	6	1940	35738	94258	ENSMUSG00000020577.17	ENSMUST00000020896.16	Tspan13	Tspan13-201	Known	Known	None	0.10000000149011612	None	None	None	None
m54284U_191213_120042/24904213/ccs	PacBio_Hippocampus_Rep2	mm10_ERCC_SIRV	chr12	36042501	36014564	-	6	1937	35738	94258	ENSMUSG00000020577.17	ENSMUST00000020896.16	Tspan13	Tspan13-201	Known	Known	None	0.10000000149011612	None	None	None	None
m54284U_191109_043049/128778470/ccs	PacBio_Cortex_Rep2	mm10_ERCC_SIRV	chr8	94772205	94782422	+	3	3114	25910	67694	ENSMUSG00000031778.13	ENSMUST00000034230.6	Cx3cl1	Cx3cl1-201	Known	Known	None	0.30000001192092896	None	None	None	None
m54284U_191213_120042/25233042/ccs	PacBio_Hippocampus_Rep2	mm10_ERCC_SIRV	chr12	36042511	36014564	-	6	1947	35738	94258	ENSMUSG00000020577.17	ENSMUST00000020896.16	Tspan13	Tspan13-201	Known	Known	None	0.10000000149011612	None	None	None	None
m54284U_191213_120042/25428336/ccs	PacBio_Hippocampus_Rep2	mm10_ERCC_SIRV	chr12	36042502	36014564	-	6	1938	35738	94258	ENSMUSG00000020577.17	ENSMUST00000020896.16	Tspan13	Tspan13-201	Known	Known	None	0.10000000149011612	None	None	None	None
m54284U_191212_053548/43779078/ccs	PacBio_Hippocampus_Rep1	mm10_ERCC_SIRV	chr2	181601392	181655659	+	21	2980	7234	19372	ENSMUSG00000002455.14	ENSMUST00000002529.6	Prpf6	Prpf6-201	Known	Known	None	0.05000000074505806	None	None	None	None
m54284U_191213_120042/26019692/ccs	PacBio_Hippocampus_Rep2	mm10_ERCC_SIRV	chr12	36042481	36014564	-	6	1917	35738	94258	ENSMUSG00000020577.17	ENSMUST00000020896.16	Tspan13	Tspan13-201	Known	Known	None	0.10000000149011612	None	None	None	None
m54284U_191109_043049/128779459/ccs	PacBio_Cortex_Rep2	mm10_ERCC_SIRV	chr8	94772205	94781083	+	3	1775	25910	67694	ENSMUSG00000031778.13	ENSMUST00000034230.6	Cx3cl1	Cx3cl1-201	Known	Known	None	0.15000000596046448	None	None	None	None
m54284U_191213_120042/29032594/ccs	PacBio_Hippocampus_Rep2	mm10_ERCC_SIRV	chr12	36042511	36014564	-	6	1947	35738	94258	ENSMUSG00000020577.17	ENSMUST00000020896.16	Tspan13	Tspan13-201	Known	Known	None	0.10000000149011612	None	None	None	None
m54284U_191213_120042/29165344/ccs	PacBio_Hippocampus_Rep2	mm10_ERCC_SIRV	chr12	36042481	36014564	-	6	1917	35738	94258	ENSMUSG00000020577.17	ENSMUST00000020896.16	Tspan13	Tspan13-201	Known	Known	None	0.10000000149011612	None	None	None	None
m54284U_191212_053548/44041826/ccs	PacBio_Hippocampus_Rep1	mm10_ERCC_SIRV	chr2	181601392	181655659	+	21	2980	7234	19372	ENSMUSG00000002455.14	ENSMUST00000002529.6	Prpf6	Prpf6-201	Known	Known	None	0.05000000074505806	None	None	None	None
m54284U_191213_120042/29426044/ccs	PacBio_Hippocampus_Rep2	mm10_ERCC_SIRV	chr12	36042482	36014564	-	6	1918	35738	94258	ENSMUSG00000020577.17	ENSMUST00000020896.16	Tspan13	Tspan13-201	Known	Known	None	0.10000000149011612	None	None	None	None
m54284U_191213_120042/30344556/ccs	PacBio_Hippocampus_Rep2	mm10_ERCC_SIRV	chr12	36042507	36014565	-	6	1970	35738	628941	ENSMUSG00000020577.17	ENCODEMT000628941	Tspan13	ENCODEMT000628941	Known	NNC	None	0.10000000149011612	None	None	None	None
m54284U_191109_043049/130091517/ccs	PacBio_Cortex_Rep2	mm10_ERCC_SIRV	chr8	94772205	94782397	+	3	3089	25910	67694	ENSMUSG00000031778.13	ENSMUST00000034230.6	Cx3cl1	Cx3cl1-201	Known	Known	None	0.44999998807907104	None	None	None	None
m54284U_191213_120042/30738083/ccs	PacBio_Hippocampus_Rep2	mm10_ERCC_SIRV	chr12	36042526	36014564	-	6	1962	35738	94258	ENSMUSG00000020577.17	ENSMUST00000020896.16	Tspan13	Tspan13-201	Known	Known	None	0.10000000149011612	None	None	None	None
m54284U_191213_120042/30870135/ccs	PacBio_Hippocampus_Rep2	mm10_ERCC_SIRV	chr12	36042510	36014564	-	6	1946	35738	94258	ENSMUSG00000020577.17	ENSMUST00000020896.16	Tspan13	Tspan13-201	Known	Known	None	0.10000000149011612	None	None	None	None
m54284U_191212_053548/82446467/ccs	PacBio_Hippocampus_Rep1	mm10_ERCC_SIRV	chr2	181601392	181655659	+	21	2980	7234	19372	ENSMUSG00000002455.14	ENSMUST00000002529.6	Prpf6	Prpf6-201	Known	Known	None	0.05000000074505806	None	None	None	None
m54284U_191213_120042/31590462/ccs	PacBio_Hippocampus_Rep2	mm10_ERCC_SIRV	chr12	36042527	36014564	-	6	1963	35738	94258	ENSMUSG00000020577.17	ENSMUST00000020896.16	Tspan13	Tspan13-201	Known	Known	None	0.10000000149011612	None	None	None	None
m54284U_191109_043049/130091685/ccs	PacBio_Cortex_Rep2	mm10_ERCC_SIRV	chr8	94772205	94782418	+	3	3110	25910	67694	ENSMUSG00000031778.13	ENSMUST00000034230.6	Cx3cl1	Cx3cl1-201	Known	Known	None	0.4000000059604645	None	None	None	None
m54284U_191213_120042/31721933/ccs	PacBio_Hippocampus_Rep2	mm10_ERCC_SIRV	chr12	36042477	36014564	-	6	1913	35738	94258	ENSMUSG00000020577.17	ENSMUST00000020896.16	Tspan13	Tspan13-201	Known	Known	None	0.10000000149011612	None	None	None	None
m54284U_191213_120042/33163225/ccs	PacBio_Hippocampus_Rep2	mm10_ERCC_SIRV	chr12	36042509	36014564	-	6	1945	35738	94258	ENSMUSG00000020577.17	ENSMUST00000020896.16	Tspan13	Tspan13-201	Known	Known	None	0.10000000149011612	None	None	None	None
m54284U_191213_120042/33163333/ccs	PacBio_Hippocampus_Rep2	mm10_ERCC_SIRV	chr12	36042485	36014564	-	6	1921	35738	94258	ENSMUSG00000020577.17	ENSMUST00000020896.16	Tspan13	Tspan13-201	Known	Known	None	0.10000000149011612	None	None	None	None
m54284U_191212_053548/102107937/ccs	PacBio_Hippocampus_Rep1	mm10_ERCC_SIRV	chr2	181601392	181655652	+	21	2973	7234	19372	ENSMUSG00000002455.14	ENSMUST00000002529.6	Prpf6	Prpf6-201	Known	Known	None	0.20000000298023224	None	None	None	None
m54284U_191213_120042/33227254/ccs	PacBio_Hippocampus_Rep2	mm10_ERCC_SIRV	chr12	36042499	36014564	-	6	1935	35738	94258	ENSMUSG00000020577.17	ENSMUST00000020896.16	Tspan13	Tspan13-201	Known	Known	None	0.10000000149011612	None	None	None	None
m54284U_191109_043049/130286998/ccs	PacBio_Cortex_Rep2	mm10_ERCC_SIRV	chr8	94772205	94782424	+	3	3116	25910	67694	ENSMUSG00000031778.13	ENSMUST00000034230.6	Cx3cl1	Cx3cl1-201	Known	Known	None	0.30000001192092896	None	None	None	None
m54284U_191213_120042/33817677/ccs	PacBio_Hippocampus_Rep2	mm10_ERCC_SIRV	chr12	36042482	36014564	-	6	1918	35738	94258	ENSMUSG00000020577.17	ENSMUST00000020896.16	Tspan13	Tspan13-201	Known	Known	None	0.10000000149011612	None	None	None	None
m54284U_191213_120042/34799925/ccs	PacBio_Hippocampus_Rep2	mm10_ERCC_SIRV	chr12	36042488	36014564	-	6	1924	35738	94258	ENSMUSG00000020577.17	ENSMUST00000020896.16	Tspan13	Tspan13-201	Known	Known	None	0.10000000149011612	None	None	None	None
m54284U_191213_120042/35193445/ccs	PacBio_Hippocampus_Rep2	mm10_ERCC_SIRV	chr12	36042485	36014564	-	6	1921	35738	94258	ENSMUSG00000020577.17	ENSMUST00000020896.16	Tspan13	Tspan13-201	Known	Known	None	0.10000000149011612	None	None	None	None
m54284U_191212_053548/144573233/ccs	PacBio_Hippocampus_Rep1	mm10_ERCC_SIRV	chr2	181601392	181655660	+	21	2981	7234	19372	ENSMUSG00000002455.14	ENSMUST00000002529.6	Prpf6	Prpf6-201	Known	Known	None	0.10000000149011612	None	None	None	None
m54284U_191109_043049/131335567/ccs	PacBio_Cortex_Rep2	mm10_ERCC_SIRV	chr8	94772205	94782422	+	3	3114	25910	67694	ENSMUSG00000031778.13	ENSMUST00000034230.6	Cx3cl1	Cx3cl1-201	Known	Known	None	0.30000001192092896	None	None	None	None
m54284U_191213_120042/37751013/ccs	PacBio_Hippocampus_Rep2	mm10_ERCC_SIRV	chr12	36042511	36014564	-	6	1947	35738	94258	ENSMUSG00000020577.17	ENSMUST00000020896.16	Tspan13	Tspan13-201	Known	Known	None	0.10000000149011612	None	None	None	None
m54284U_191213_120042/38601955/ccs	PacBio_Hippocampus_Rep2	mm10_ERCC_SIRV	chr12	36042519	36014564	-	6	1955	35738	94258	ENSMUSG00000020577.17	ENSMUST00000020896.16	Tspan13	Tspan13-201	Known	Known	None	0.10000000149011612	None	None	None	None
m54284U_191213_120042/40305215/ccs	PacBio_Hippocampus_Rep2	mm10_ERCC_SIRV	chr12	36042485	36014564	-	6	1921	35738	94258	ENSMUSG00000020577.17	ENSMUST00000020896.16	Tspan13	Tspan13-201	Known	Known	None	0.10000000149011612	None	None	None	None
m54284U_191107_221739/262984/ccs	PacBio_Cortex_Rep1	mm10_ERCC_SIRV	chr2	181601393	181655658	+	21	2978	7234	19372	ENSMUSG00000002455.14	ENSMUST00000002529.6	Prpf6	Prpf6-201	Known	Known	None	0.05000000074505806	None	None	None	None
m54284U_191213_120042/40633571/ccs	PacBio_Hippocampus_Rep2	mm10_ERCC_SIRV	chr12	36042485	36014564	-	6	1921	35738	94258	ENSMUSG00000020577.17	ENSMUST00000020896.16	Tspan13	Tspan13-201	Known	Known	None	0.10000000149011612	None	None	None	None
m54284U_191109_043049/131531774/ccs	PacBio_Cortex_Rep2	mm10_ERCC_SIRV	chr8	94772205	94782422	+	3	3114	25910	67694	ENSMUSG00000031778.13	ENSMUST00000034230.6	Cx3cl1	Cx3cl1-201	Known	Known	None	0.30000001192092896	None	None	None	None
m54284U_191213_120042/40895992/ccs	PacBio_Hippocampus_Rep2	mm10_ERCC_SIRV	chr12	36042501	36014564	-	6	1937	35738	94258	ENSMUSG00000020577.17	ENSMUST00000020896.16	Tspan13	Tspan13-201	Known	Known	None	0.10000000149011612	None	None	None	None
m54284U_191213_120042/41812878/ccs	PacBio_Hippocampus_Rep2	mm10_ERCC_SIRV	chr12	36042488	36014564	-	6	1924	35738	94258	ENSMUSG00000020577.17	ENSMUST00000020896.16	Tspan13	Tspan13-201	Known	Known	None	0.10000000149011612	None	None	None	None
m54284U_191213_120042/41813610/ccs	PacBio_Hippocampus_Rep2	mm10_ERCC_SIRV	chr12	36042488	36014564	-	6	1924	35738	94258	ENSMUSG00000020577.17	ENSMUST00000020896.16	Tspan13	Tspan13-201	Known	Known	None	0.10000000149011612	None	None	None	None
m54284U_191109_043049/131596672/ccs	PacBio_Cortex_Rep2	mm10_ERCC_SIRV	chr8	94772205	94782420	+	3	3112	25910	67694	ENSMUSG00000031778.13	ENSMUST00000034230.6	Cx3cl1	Cx3cl1-201	Known	Known	None	0.4000000059604645	None	None	None	None
m54284U_191213_120042/43780415/ccs	PacBio_Hippocampus_Rep2	mm10_ERCC_SIRV	chr12	36042482	36014564	-	6	1918	35738	94258	ENSMUSG00000020577.17	ENSMUST00000020896.16	Tspan13	Tspan13-201	Known	Known	None	0.10000000149011612	None	None	None	None
m54284U_191107_221739/71369889/ccs	PacBio_Cortex_Rep1	mm10_ERCC_SIRV	chr2	181601393	181655659	+	21	2979	7234	19372	ENSMUSG00000002455.14	ENSMUST00000002529.6	Prpf6	Prpf6-201	Known	Known	None	0.05000000074505806	None	None	None	None
m54284U_191213_120042/44042777/ccs	PacBio_Hippocampus_Rep2	mm10_ERCC_SIRV	chr12	36042299	36014564	-	6	1722	35738	94258	ENSMUSG00000020577.17	ENSMUST00000020896.16	Tspan13	Tspan13-201	Known	Known	None	0.10000000149011612	None	None	None	None
m54284U_191213_120042/44107958/ccs	PacBio_Hippocampus_Rep2	mm10_ERCC_SIRV	chr12	36042511	36014564	-	6	1947	35738	94258	ENSMUSG00000020577.17	ENSMUST00000020896.16	Tspan13	Tspan13-201	Known	Known	None	0.10000000149011612	None	None	None	None
m54284U_191213_120042/45155975/ccs	PacBio_Hippocampus_Rep2	mm10_ERCC_SIRV	chr12	36042517	36014564	-	6	1953	35738	94258	ENSMUSG00000020577.17	ENSMUST00000020896.16	Tspan13	Tspan13-201	Known	Known	None	0.10000000149011612	None	None	None	None
m54284U_191213_120042/45222394/ccs	PacBio_Hippocampus_Rep2	mm10_ERCC_SIRV	chr12	36042488	36014564	-	6	1924	35738	94258	ENSMUSG00000020577.17	ENSMUST00000020896.16	Tspan13	Tspan13-201	Known	Known	None	0.10000000149011612	None	None	None	None
m54284U_191107_221739/136120702/ccs	PacBio_Cortex_Rep1	mm10_ERCC_SIRV	chr2	181601393	181655660	+	21	2980	7234	19372	ENSMUSG00000002455.14	ENSMUST00000002529.6	Prpf6	Prpf6-201	Known	Known	None	0.10000000149011612	None	None	None	None
m54284U_191213_120042/46861104/ccs	PacBio_Hippocampus_Rep2	mm10_ERCC_SIRV	chr12	36042511	36014564	-	6	1947	35738	94258	ENSMUSG00000020577.17	ENSMUST00000020896.16	Tspan13	Tspan13-201	Known	Known	None	0.10000000149011612	None	None	None	None
m54284U_191213_120042/47580114/ccs	PacBio_Hippocampus_Rep2	mm10_ERCC_SIRV	chr12	36042477	36014564	-	6	1913	35738	94258	ENSMUSG00000020577.17	ENSMUST00000020896.16	Tspan13	Tspan13-201	Known	Known	None	0.10000000149011612	None	None	None	None
m54284U_191213_120042/47908997/ccs	PacBio_Hippocampus_Rep2	mm10_ERCC_SIRV	chr12	36042485	36014564	-	6	1921	35738	94258	ENSMUSG00000020577.17	ENSMUST00000020896.16	Tspan13	Tspan13-201	Known	Known	None	0.10000000149011612	None	None	None	None
m54284U_191109_043049/132581098/ccs	PacBio_Cortex_Rep2	mm10_ERCC_SIRV	chr8	94772205	94782423	+	3	3115	25910	67694	ENSMUSG00000031778.13	ENSMUST00000034230.6	Cx3cl1	Cx3cl1-201	Known	Known	None	0.30000001192092896	None	None	None	None
m54284U_191107_221739/178128323/ccs	PacBio_Cortex_Rep1	mm10_ERCC_SIRV	chr2	181601393	181655658	+	21	2978	7234	19372	ENSMUSG00000002455.14	ENSMUST00000002529.6	Prpf6	Prpf6-201	Known	Known	None	0.05000000074505806	None	None	None	None
m54284U_191213_120042/48040639/ccs	PacBio_Hippocampus_Rep2	mm10_ERCC_SIRV	chr12	36042482	36014564	-	6	1918	35738	94258	ENSMUSG00000020577.17	ENSMUST00000020896.16	Tspan13	Tspan13-201	Known	Known	None	0.10000000149011612	None	None	None	None
m54284U_191213_120042/48498892/ccs	PacBio_Hippocampus_Rep2	mm10_ERCC_SIRV	chr12	36042485	36014564	-	6	1921	35738	94258	ENSMUSG00000020577.17	ENSMUST00000020896.16	Tspan13	Tspan13-201	Known	Known	None	0.10000000149011612	None	None	None	None
m54284U_191213_120042/49089257/ccs	PacBio_Hippocampus_Rep2	mm10_ERCC_SIRV	chr12	36042510	36014564	-	6	1946	35738	94258	ENSMUSG00000020577.17	ENSMUST00000020896.16	Tspan13	Tspan13-201	Known	Known	None	0.10000000149011612	None	None	None	None
m54284U_191213_120042/49351481/ccs	PacBio_Hippocampus_Rep2	mm10_ERCC_SIRV	chr12	36042458	36014564	-	6	1894	35738	94258	ENSMUSG00000020577.17	ENSMUST00000020896.16	Tspan13	Tspan13-201	Known	Known	None	0.10000000149011612	None	None	None	None
m54284U_191109_043049/168689759/ccs	PacBio_Cortex_Rep2	mm10_ERCC_SIRV	chr2	181601393	181655660	+	21	2980	7234	19372	ENSMUSG00000002455.14	ENSMUST00000002529.6	Prpf6	Prpf6-201	Known	Known	None	0.10000000149011612	None	None	None	None
m54284U_191213_120042/51906364/ccs	PacBio_Hippocampus_Rep2	mm10_ERCC_SIRV	chr12	36042487	36014564	-	6	1923	35738	94258	ENSMUSG00000020577.17	ENSMUST00000020896.16	Tspan13	Tspan13-201	Known	Known	None	0.10000000149011612	None	None	None	None
m54284U_191109_043049/133234969/ccs	PacBio_Cortex_Rep2	mm10_ERCC_SIRV	chr8	94772205	94782416	+	3	3105	25910	67694	ENSMUSG00000031778.13	ENSMUST00000034230.6	Cx3cl1	Cx3cl1-201	Known	Known	None	0.4000000059604645	None	None	None	None
m54284U_191213_120042/51906734/ccs	PacBio_Hippocampus_Rep2	mm10_ERCC_SIRV	chr12	36042488	36014564	-	6	1924	35738	94258	ENSMUSG00000020577.17	ENSMUST00000020896.16	Tspan13	Tspan13-201	Known	Known	None	0.10000000149011612	None	None	None	None
m54284U_191213_120042/54987333/ccs	PacBio_Hippocampus_Rep2	mm10_ERCC_SIRV	chr12	36042485	36014564	-	6	1921	35738	94258	ENSMUSG00000020577.17	ENSMUST00000020896.16	Tspan13	Tspan13-201	Known	Known	None	0.10000000149011612	None	None	None	None
m54284U_191213_120042/56165290/ccs	PacBio_Hippocampus_Rep2	mm10_ERCC_SIRV	chr12	36042469	36014564	-	6	1905	35738	94258	ENSMUSG00000020577.17	ENSMUST00000020896.16	Tspan13	Tspan13-201	Known	Known	None	0.10000000149011612	None	None	None	None
m54284U_191109_043049/168888278/ccs	PacBio_Cortex_Rep2	mm10_ERCC_SIRV	chr2	181601393	181655635	+	21	2955	7234	19372	ENSMUSG00000002455.14	ENSMUST00000002529.6	Prpf6	Prpf6-201	Known	Known	None	0.3499999940395355	None	None	None	None
m54284U_191213_120042/56363637/ccs	PacBio_Hippocampus_Rep2	mm10_ERCC_SIRV	chr12	36042299	36014564	-	6	1735	35738	94258	ENSMUSG00000020577.17	ENSMUST00000020896.16	Tspan13	Tspan13-201	Known	Known	None	0.10000000149011612	None	None	None	None
m54284U_191109_043049/133563810/ccs	PacBio_Cortex_Rep2	mm10_ERCC_SIRV	chr8	94772205	94782424	+	3	3116	25910	67694	ENSMUSG00000031778.13	ENSMUST00000034230.6	Cx3cl1	Cx3cl1-201	Known	Known	None	0.30000001192092896	None	None	None	None
m54284U_191213_120042/57541744/ccs	PacBio_Hippocampus_Rep2	mm10_ERCC_SIRV	chr12	36042475	36014564	-	6	1911	35738	94258	ENSMUSG00000020577.17	ENSMUST00000020896.16	Tspan13	Tspan13-201	Known	Known	None	0.10000000149011612	None	None	None	None
m54284U_191213_120042/59310942/ccs	PacBio_Hippocampus_Rep2	mm10_ERCC_SIRV	chr12	36042511	36014564	-	6	1947	35738	94258	ENSMUSG00000020577.17	ENSMUST00000020896.16	Tspan13	Tspan13-201	Known	Known	None	0.10000000149011612	None	None	None	None
m54284U_191212_053548/168493626/ccs	PacBio_Hippocampus_Rep1	mm10_ERCC_SIRV	chr2	181601393	181655658	+	21	2978	7234	19372	ENSMUSG00000002455.14	ENSMUST00000002529.6	Prpf6	Prpf6-201	Known	Known	None	0.05000000074505806	None	None	None	None
m54284U_191213_120042/59901301/ccs	PacBio_Hippocampus_Rep2	mm10_ERCC_SIRV	chr12	36042511	36014564	-	6	1947	35738	94258	ENSMUSG00000020577.17	ENSMUST00000020896.16	Tspan13	Tspan13-201	Known	Known	None	0.10000000149011612	None	None	None	None
m54284U_191213_120042/60490075/ccs	PacBio_Hippocampus_Rep2	mm10_ERCC_SIRV	chr12	36042485	36014564	-	6	1921	35738	94258	ENSMUSG00000020577.17	ENSMUST00000020896.16	Tspan13	Tspan13-201	Known	Known	None	0.10000000149011612	None	None	None	None
m54284U_191109_043049/134022832/ccs	PacBio_Cortex_Rep2	mm10_ERCC_SIRV	chr8	94772205	94782423	+	3	3115	25910	67694	ENSMUSG00000031778.13	ENSMUST00000034230.6	Cx3cl1	Cx3cl1-201	Known	Known	None	0.30000001192092896	None	None	None	None
m54284U_191213_120042/61080535/ccs	PacBio_Hippocampus_Rep2	mm10_ERCC_SIRV	chr12	36042485	36014564	-	6	1921	35738	94258	ENSMUSG00000020577.17	ENSMUST00000020896.16	Tspan13	Tspan13-201	Known	Known	None	0.10000000149011612	None	None	None	None
m54284U_191213_120042/61343041/ccs	PacBio_Hippocampus_Rep2	mm10_ERCC_SIRV	chr12	36042485	36014564	-	6	1921	35738	94258	ENSMUSG00000020577.17	ENSMUST00000020896.16	Tspan13	Tspan13-201	Known	Known	None	0.10000000149011612	None	None	None	None
m54284U_191212_053548/109708008/ccs	PacBio_Hippocampus_Rep1	mm10_ERCC_SIRV	chr2	181601394	181655660	+	21	2979	7234	19372	ENSMUSG00000002455.14	ENSMUST00000002529.6	Prpf6	Prpf6-201	Known	Known	None	0.10000000149011612	None	None	None	None
m54284U_191213_120042/61933429/ccs	PacBio_Hippocampus_Rep2	mm10_ERCC_SIRV	chr12	36042484	36014564	-	6	1920	35738	94258	ENSMUSG00000020577.17	ENSMUST00000020896.16	Tspan13	Tspan13-201	Known	Known	None	0.10000000149011612	None	None	None	None
m54284U_191109_043049/134940812/ccs	PacBio_Cortex_Rep2	mm10_ERCC_SIRV	chr8	94772205	94782424	+	3	3116	25910	67694	ENSMUSG00000031778.13	ENSMUST00000034230.6	Cx3cl1	Cx3cl1-201	Known	Known	None	0.30000001192092896	None	None	None	None
m54284U_191213_120042/62261310/ccs	PacBio_Hippocampus_Rep2	mm10_ERCC_SIRV	chr12	36023991	36014565	-	5	1605	35738	628937	ENSMUSG00000020577.17	ENCODEMT000628937	Tspan13	ENCODEMT000628937	Known	ISM	Suffix	0.10000000149011612	None	None	None	None
m54284U_191213_120042/62589784/ccs	PacBio_Hippocampus_Rep2	mm10_ERCC_SIRV	chr12	36042511	36014564	-	6	1947	35738	94258	ENSMUSG00000020577.17	ENSMUST00000020896.16	Tspan13	Tspan13-201	Known	Known	None	0.10000000149011612	None	None	None	None
m54284U_191213_120042/62915845/ccs	PacBio_Hippocampus_Rep2	mm10_ERCC_SIRV	chr12	36042488	36014564	-	6	1924	35738	94258	ENSMUSG00000020577.17	ENSMUST00000020896.16	Tspan13	Tspan13-201	Known	Known	None	0.10000000149011612	None	None	None	None
m54284U_191107_221739/170789591/ccs	PacBio_Cortex_Rep1	mm10_ERCC_SIRV	chr2	181601395	181655660	+	21	2986	7234	19372	ENSMUSG00000002455.14	ENSMUST00000002529.6	Prpf6	Prpf6-201	Known	Known	None	0.10000000149011612	None	None	None	None
m54284U_191213_120042/63636412/ccs	PacBio_Hippocampus_Rep2	mm10_ERCC_SIRV	chr12	36042548	36014564	-	6	1984	35738	94258	ENSMUSG00000020577.17	ENSMUST00000020896.16	Tspan13	Tspan13-201	Known	Known	None	0.10000000149011612	None	None	None	None
m54284U_191109_043049/40045379/ccs	PacBio_Cortex_Rep2	mm10_ERCC_SIRV	chr2	181601395	181655652	+	21	2968	7234	629002	ENSMUSG00000002455.14	ENCODEMT000629002	Prpf6	ENCODEMT000629002	Known	NNC	None	0.20000000298023224	None	None	None	None
m54284U_191109_043049/135531079/ccs	PacBio_Cortex_Rep2	mm10_ERCC_SIRV	chr8	94772205	94782416	+	3	3060	25910	67694	ENSMUSG00000031778.13	ENSMUST00000034230.6	Cx3cl1	Cx3cl1-201	Known	Known	None	0.4000000059604645	None	None	None	None
m54284U_191213_120042/63702298/ccs	PacBio_Hippocampus_Rep2	mm10_ERCC_SIRV	chr12	36042510	36014564	-	6	1946	35738	94258	ENSMUSG00000020577.17	ENSMUST00000020896.16	Tspan13	Tspan13-201	Known	Known	None	0.10000000149011612	None	None	None	None
m54284U_191213_120042/64488803/ccs	PacBio_Hippocampus_Rep2	mm10_ERCC_SIRV	chr12	36042485	36014564	-	6	1921	35738	94258	ENSMUSG00000020577.17	ENSMUST00000020896.16	Tspan13	Tspan13-201	Known	Known	None	0.10000000149011612	None	None	None	None
m54284U_191213_120042/64554274/ccs	PacBio_Hippocampus_Rep2	mm10_ERCC_SIRV	chr12	36042511	36014564	-	6	1947	35738	94258	ENSMUSG00000020577.17	ENSMUST00000020896.16	Tspan13	Tspan13-201	Known	Known	None	0.10000000149011612	None	None	None	None
m54284U_191109_043049/135596154/ccs	PacBio_Cortex_Rep2	mm10_ERCC_SIRV	chr8	94772205	94782420	+	3	3112	25910	67694	ENSMUSG00000031778.13	ENSMUST00000034230.6	Cx3cl1	Cx3cl1-201	Known	Known	None	0.4000000059604645	None	None	None	None
m54284U_191213_120042/65143460/ccs	PacBio_Hippocampus_Rep2	mm10_ERCC_SIRV	chr12	36042487	36014564	-	6	1923	35738	94258	ENSMUSG00000020577.17	ENSMUST00000020896.16	Tspan13	Tspan13-201	Known	Known	None	0.10000000149011612	None	None	None	None
m54284U_191212_053548/26804964/ccs	PacBio_Hippocampus_Rep1	mm10_ERCC_SIRV	chr2	181601395	181655658	+	21	2976	7234	19372	ENSMUSG00000002455.14	ENSMUST00000002529.6	Prpf6	Prpf6-201	Known	Known	None	0.05000000074505806	None	None	None	None
m54284U_191213_120042/67569032/ccs	PacBio_Hippocampus_Rep2	mm10_ERCC_SIRV	chr12	36042519	36014564	-	6	1955	35738	94258	ENSMUSG00000020577.17	ENSMUST00000020896.16	Tspan13	Tspan13-201	Known	Known	None	0.10000000149011612	None	None	None	None
m54284U_191213_120042/67634057/ccs	PacBio_Hippocampus_Rep2	mm10_ERCC_SIRV	chr12	36042482	36014564	-	6	1918	35738	94258	ENSMUSG00000020577.17	ENSMUST00000020896.16	Tspan13	Tspan13-201	Known	Known	None	0.10000000149011612	None	None	None	None
m54284U_191213_120042/68291206/ccs	PacBio_Hippocampus_Rep2	mm10_ERCC_SIRV	chr12	36042477	36014564	-	6	1913	35738	94258	ENSMUSG00000020577.17	ENSMUST00000020896.16	Tspan13	Tspan13-201	Known	Known	None	0.10000000149011612	None	None	None	None
m54284U_191109_043049/136906984/ccs	PacBio_Cortex_Rep2	mm10_ERCC_SIRV	chr8	94772205	94782420	+	3	3112	25910	67694	ENSMUSG00000031778.13	ENSMUST00000034230.6	Cx3cl1	Cx3cl1-201	Known	Known	None	0.4000000059604645	None	None	None	None
m54284U_191212_053548/96667560/ccs	PacBio_Hippocampus_Rep1	mm10_ERCC_SIRV	chr2	181601395	181655660	+	21	2978	7234	19372	ENSMUSG00000002455.14	ENSMUST00000002529.6	Prpf6	Prpf6-201	Known	Known	None	0.10000000149011612	None	None	None	None
m54284U_191213_120042/68419738/ccs	PacBio_Hippocampus_Rep2	mm10_ERCC_SIRV	chr12	36042487	36014564	-	6	1923	35738	94258	ENSMUSG00000020577.17	ENSMUST00000020896.16	Tspan13	Tspan13-201	Known	Known	None	0.10000000149011612	None	None	None	None
m54284U_191213_120042/68879610/ccs	PacBio_Hippocampus_Rep2	mm10_ERCC_SIRV	chr12	36042510	36014564	-	6	1946	35738	94258	ENSMUSG00000020577.17	ENSMUST00000020896.16	Tspan13	Tspan13-201	Known	Known	None	0.10000000149011612	None	None	None	None
m54284U_191213_120042/69208575/ccs	PacBio_Hippocampus_Rep2	mm10_ERCC_SIRV	chr12	36042577	36014564	-	6	2013	35738	94258	ENSMUSG00000020577.17	ENSMUST00000020896.16	Tspan13	Tspan13-201	Known	Known	None	0.10000000149011612	None	None	None	None
m54284U_191109_043049/136972867/ccs	PacBio_Cortex_Rep2	mm10_ERCC_SIRV	chr8	94772205	94782424	+	3	3116	25910	67694	ENSMUSG00000031778.13	ENSMUST00000034230.6	Cx3cl1	Cx3cl1-201	Known	Known	None	0.30000001192092896	None	None	None	None
m54284U_191213_120042/69469528/ccs	PacBio_Hippocampus_Rep2	mm10_ERCC_SIRV	chr12	36042487	36014564	-	6	1923	35738	94258	ENSMUSG00000020577.17	ENSMUST00000020896.16	Tspan13	Tspan13-201	Known	Known	None	0.10000000149011612	None	None	None	None
m54284U_191107_221739/25363382/ccs	PacBio_Cortex_Rep1	mm10_ERCC_SIRV	chr2	181601396	181655659	+	21	2976	7234	19372	ENSMUSG00000002455.14	ENSMUST00000002529.6	Prpf6	Prpf6-201	Known	Known	None	0.05000000074505806	None	None	None	None
m54284U_191213_120042/70058325/ccs	PacBio_Hippocampus_Rep2	mm10_ERCC_SIRV	chr12	36042485	36014564	-	6	1921	35738	94258	ENSMUSG00000020577.17	ENSMUST00000020896.16	Tspan13	Tspan13-201	Known	Known	None	0.10000000149011612	None	None	None	None
m54284U_191213_120042/70191657/ccs	PacBio_Hippocampus_Rep2	mm10_ERCC_SIRV	chr12	36042504	36014564	-	6	1940	35738	94258	ENSMUSG00000020577.17	ENSMUST00000020896.16	Tspan13	Tspan13-201	Known	Known	None	0.10000000149011612	None	None	None	None
m54284U_191213_120042/70781108/ccs	PacBio_Hippocampus_Rep2	mm10_ERCC_SIRV	chr12	36042521	36014564	-	6	1957	35738	94258	ENSMUSG00000020577.17	ENSMUST00000020896.16	Tspan13	Tspan13-201	Known	Known	None	0.10000000149011612	None	None	None	None
m54284U_191109_043049/137038291/ccs	PacBio_Cortex_Rep2	mm10_ERCC_SIRV	chr8	94772205	94782420	+	3	3112	25910	67694	ENSMUSG00000031778.13	ENSMUST00000034230.6	Cx3cl1	Cx3cl1-201	Known	Known	None	0.4000000059604645	None	None	None	None
m54284U_191213_120042/71304554/ccs	PacBio_Hippocampus_Rep2	mm10_ERCC_SIRV	chr12	36042488	36014564	-	6	1924	35738	94258	ENSMUSG00000020577.17	ENSMUST00000020896.16	Tspan13	Tspan13-201	Known	Known	None	0.10000000149011612	None	None	None	None
m54284U_191107_221739/50857154/ccs	PacBio_Cortex_Rep1	mm10_ERCC_SIRV	chr2	181601396	181655659	+	21	2976	7234	19372	ENSMUSG00000002455.14	ENSMUST00000002529.6	Prpf6	Prpf6-201	Known	Known	None	0.05000000074505806	None	None	None	None
m54284U_191213_120042/71305172/ccs	PacBio_Hippocampus_Rep2	mm10_ERCC_SIRV	chr12	36042485	36014564	-	6	1921	35738	94258	ENSMUSG00000020577.17	ENSMUST00000020896.16	Tspan13	Tspan13-201	Known	Known	None	0.10000000149011612	None	None	None	None
m54284U_191213_120042/71763129/ccs	PacBio_Hippocampus_Rep2	mm10_ERCC_SIRV	chr12	36042511	36014564	-	6	1947	35738	94258	ENSMUSG00000020577.17	ENSMUST00000020896.16	Tspan13	Tspan13-201	Known	Known	None	0.10000000149011612	None	None	None	None
m54284U_191213_120042/73335795/ccs	PacBio_Hippocampus_Rep2	mm10_ERCC_SIRV	chr12	36042481	36014564	-	6	1917	35738	94258	ENSMUSG00000020577.17	ENSMUST00000020896.16	Tspan13	Tspan13-201	Known	Known	None	0.10000000149011612	None	None	None	None
m54284U_191109_043049/137167477/ccs	PacBio_Cortex_Rep2	mm10_ERCC_SIRV	chr8	94772205	94782418	+	3	3110	25910	67694	ENSMUSG00000031778.13	ENSMUST00000034230.6	Cx3cl1	Cx3cl1-201	Known	Known	None	0.4000000059604645	None	None	None	None
m54284U_191213_120042/76152862/ccs	PacBio_Hippocampus_Rep2	mm10_ERCC_SIRV	chr12	36042477	36014564	-	6	1913	35738	94258	ENSMUSG00000020577.17	ENSMUST00000020896.16	Tspan13	Tspan13-201	Known	Known	None	0.10000000149011612	None	None	None	None
m54284U_191107_221739/90704517/ccs	PacBio_Cortex_Rep1	mm10_ERCC_SIRV	chr2	181601396	181655659	+	21	2976	7234	19372	ENSMUSG00000002455.14	ENSMUST00000002529.6	Prpf6	Prpf6-201	Known	Known	None	0.05000000074505806	None	None	None	None
m54284U_191213_120042/76546116/ccs	PacBio_Hippocampus_Rep2	mm10_ERCC_SIRV	chr12	36042510	36014564	-	6	1946	35738	94258	ENSMUSG00000020577.17	ENSMUST00000020896.16	Tspan13	Tspan13-201	Known	Known	None	0.10000000149011612	None	None	None	None
m54284U_191213_120042/77136837/ccs	PacBio_Hippocampus_Rep2	mm10_ERCC_SIRV	chr12	36042510	36014564	-	6	1946	35738	94258	ENSMUSG00000020577.17	ENSMUST00000020896.16	Tspan13	Tspan13-201	Known	Known	None	0.10000000149011612	None	None	None	None
m54284U_191109_043049/137235200/ccs	PacBio_Cortex_Rep2	mm10_ERCC_SIRV	chr8	94772205	94782424	+	3	3116	25910	67694	ENSMUSG00000031778.13	ENSMUST00000034230.6	Cx3cl1	Cx3cl1-201	Known	Known	None	0.30000001192092896	None	None	None	None
m54284U_191213_120042/77202331/ccs	PacBio_Hippocampus_Rep2	mm10_ERCC_SIRV	chr12	36042485	36014564	-	6	1921	35738	94258	ENSMUSG00000020577.17	ENSMUST00000020896.16	Tspan13	Tspan13-201	Known	Known	None	0.10000000149011612	None	None	None	None
m54284U_191213_120042/77398382/ccs	PacBio_Hippocampus_Rep2	mm10_ERCC_SIRV	chr12	36042488	36014564	-	6	1924	35738	94258	ENSMUSG00000020577.17	ENSMUST00000020896.16	Tspan13	Tspan13-201	Known	Known	None	0.10000000149011612	None	None	None	None
m54284U_191107_221739/95029546/ccs	PacBio_Cortex_Rep1	mm10_ERCC_SIRV	chr2	181601417	181655653	+	21	2975	7234	628970	ENSMUSG00000002455.14	ENCODEMT000628970	Prpf6	ENCODEMT000628970	Known	NNC	None	0.10000000149011612	None	None	None	None
m54284U_191213_120042/77531815/ccs	PacBio_Hippocampus_Rep2	mm10_ERCC_SIRV	chr12	36042482	36014564	-	6	1918	35738	94258	ENSMUSG00000020577.17	ENSMUST00000020896.16	Tspan13	Tspan13-201	Known	Known	None	0.10000000149011612	None	None	None	None
m54284U_191213_120042/77792690/ccs	PacBio_Hippocampus_Rep2	mm10_ERCC_SIRV	chr12	36042481	36014564	-	6	1917	35738	94258	ENSMUSG00000020577.17	ENSMUST00000020896.16	Tspan13	Tspan13-201	Known	Known	None	0.10000000149011612	None	None	None	None
m54284U_191109_043049/138347875/ccs	PacBio_Cortex_Rep2	mm10_ERCC_SIRV	chr8	94772205	94782418	+	3	3110	25910	67694	ENSMUSG00000031778.13	ENSMUST00000034230.6	Cx3cl1	Cx3cl1-201	Known	Known	None	0.4000000059604645	None	None	None	None
m54284U_191213_120042/79102162/ccs	PacBio_Hippocampus_Rep2	mm10_ERCC_SIRV	chr12	36042504	36014564	-	6	1940	35738	94258	ENSMUSG00000020577.17	ENSMUST00000020896.16	Tspan13	Tspan13-201	Known	Known	None	0.10000000149011612	None	None	None	None
m54284U_191213_120042/79822861/ccs	PacBio_Hippocampus_Rep2	mm10_ERCC_SIRV	chr12	36042481	36014564	-	6	1917	35738	94258	ENSMUSG00000020577.17	ENSMUST00000020896.16	Tspan13	Tspan13-201	Known	Known	None	0.10000000149011612	None	None	None	None
m54284U_191107_221739/122357219/ccs	PacBio_Cortex_Rep1	mm10_ERCC_SIRV	chr2	181601396	181655659	+	21	2976	7234	19372	ENSMUSG00000002455.14	ENSMUST00000002529.6	Prpf6	Prpf6-201	Known	Known	None	0.05000000074505806	None	None	None	None
m54284U_191213_120042/80479776/ccs	PacBio_Hippocampus_Rep2	mm10_ERCC_SIRV	chr12	36042510	36014564	-	6	1946	35738	94258	ENSMUSG00000020577.17	ENSMUST00000020896.16	Tspan13	Tspan13-201	Known	Known	None	0.10000000149011612	None	None	None	None
m54284U_191109_043049/139003713/ccs	PacBio_Cortex_Rep2	mm10_ERCC_SIRV	chr8	94772205	94782423	+	3	3115	25910	67694	ENSMUSG00000031778.13	ENSMUST00000034230.6	Cx3cl1	Cx3cl1-201	Known	Known	None	0.30000001192092896	None	None	None	None
m54284U_191213_120042/82248959/ccs	PacBio_Hippocampus_Rep2	mm10_ERCC_SIRV	chr12	36042485	36014564	-	6	1921	35738	94258	ENSMUSG00000020577.17	ENSMUST00000020896.16	Tspan13	Tspan13-201	Known	Known	None	0.10000000149011612	None	None	None	None
m54284U_191213_120042/82314558/ccs	PacBio_Hippocampus_Rep2	mm10_ERCC_SIRV	chr12	36042481	36014564	-	6	1917	35738	94258	ENSMUSG00000020577.17	ENSMUST00000020896.16	Tspan13	Tspan13-201	Known	Known	None	0.10000000149011612	None	None	None	None
m54284U_191213_120042/83430170/ccs	PacBio_Hippocampus_Rep2	mm10_ERCC_SIRV	chr12	36042483	36014564	-	6	1919	35738	94258	ENSMUSG00000020577.17	ENSMUST00000020896.16	Tspan13	Tspan13-201	Known	Known	None	0.10000000149011612	None	None	None	None
m54284U_191109_043049/10225042/ccs	PacBio_Cortex_Rep2	mm10_ERCC_SIRV	chr2	181601396	181655659	+	21	2976	7234	19372	ENSMUSG00000002455.14	ENSMUST00000002529.6	Prpf6	Prpf6-201	Known	Known	None	0.05000000074505806	None	None	None	None
m54284U_191213_120042/86117038/ccs	PacBio_Hippocampus_Rep2	mm10_ERCC_SIRV	chr12	36042479	36014564	-	6	1915	35738	94258	ENSMUSG00000020577.17	ENSMUST00000020896.16	Tspan13	Tspan13-201	Known	Known	None	0.10000000149011612	None	None	None	None
m54284U_191109_043049/139133463/ccs	PacBio_Cortex_Rep2	mm10_ERCC_SIRV	chr8	94772205	94782424	+	3	3116	25910	67694	ENSMUSG00000031778.13	ENSMUST00000034230.6	Cx3cl1	Cx3cl1-201	Known	Known	None	0.30000001192092896	None	None	None	None
m54284U_191213_120042/86639857/ccs	PacBio_Hippocampus_Rep2	mm10_ERCC_SIRV	chr12	36042299	36014564	-	6	1735	35738	94258	ENSMUSG00000020577.17	ENSMUST00000020896.16	Tspan13	Tspan13-201	Known	Known	None	0.10000000149011612	None	None	None	None
m54284U_191213_120042/87490881/ccs	PacBio_Hippocampus_Rep2	mm10_ERCC_SIRV	chr12	36042488	36014564	-	6	1924	35738	94258	ENSMUSG00000020577.17	ENSMUST00000020896.16	Tspan13	Tspan13-201	Known	Known	None	0.10000000149011612	None	None	None	None
m54284U_191213_120042/87752775/ccs	PacBio_Hippocampus_Rep2	mm10_ERCC_SIRV	chr12	36042485	36014564	-	6	1915	35738	94258	ENSMUSG00000020577.17	ENSMUST00000020896.16	Tspan13	Tspan13-201	Known	Known	None	0.10000000149011612	None	None	None	None
m54284U_191109_043049/20710505/ccs	PacBio_Cortex_Rep2	mm10_ERCC_SIRV	chr2	181601396	181655660	+	21	2977	7234	19372	ENSMUSG00000002455.14	ENSMUST00000002529.6	Prpf6	Prpf6-201	Known	Known	None	0.10000000149011612	None	None	None	None
m54284U_191213_120042/88278982/ccs	PacBio_Hippocampus_Rep2	mm10_ERCC_SIRV	chr12	36042491	36014564	-	6	1927	35738	94258	ENSMUSG00000020577.17	ENSMUST00000020896.16	Tspan13	Tspan13-201	Known	Known	None	0.10000000149011612	None	None	None	None
m54284U_191109_043049/139723918/ccs	PacBio_Cortex_Rep2	mm10_ERCC_SIRV	chr8	94772205	94782420	+	3	3112	25910	67694	ENSMUSG00000031778.13	ENSMUST00000034230.6	Cx3cl1	Cx3cl1-201	Known	Known	None	0.4000000059604645	None	None	None	None
m54284U_191213_120042/89654916/ccs	PacBio_Hippocampus_Rep2	mm10_ERCC_SIRV	chr12	36042488	36014564	-	6	1924	35738	94258	ENSMUSG00000020577.17	ENSMUST00000020896.16	Tspan13	Tspan13-201	Known	Known	None	0.10000000149011612	None	None	None	None
m54284U_191213_120042/89655111/ccs	PacBio_Hippocampus_Rep2	mm10_ERCC_SIRV	chr12	36042485	36014564	-	6	1921	35738	94258	ENSMUSG00000020577.17	ENSMUST00000020896.16	Tspan13	Tspan13-201	Known	Known	None	0.10000000149011612	None	None	None	None
m54284U_191213_120042/91620025/ccs	PacBio_Hippocampus_Rep2	mm10_ERCC_SIRV	chr12	36042531	36014564	-	6	1967	35738	94258	ENSMUSG00000020577.17	ENSMUST00000020896.16	Tspan13	Tspan13-201	Known	Known	None	0.10000000149011612	None	None	None	None
m54284U_191109_043049/178848326/ccs	PacBio_Cortex_Rep2	mm10_ERCC_SIRV	chr2	181601396	181655658	+	21	2975	7234	19372	ENSMUSG00000002455.14	ENSMUST00000002529.6	Prpf6	Prpf6-201	Known	Known	None	0.05000000074505806	None	None	None	None
m54284U_191109_043049/140247891/ccs	PacBio_Cortex_Rep2	mm10_ERCC_SIRV	chr8	94772205	94782422	+	3	3114	25910	67694	ENSMUSG00000031778.13	ENSMUST00000034230.6	Cx3cl1	Cx3cl1-201	Known	Known	None	0.30000001192092896	None	None	None	None
m54284U_191213_120042/91818332/ccs	PacBio_Hippocampus_Rep2	mm10_ERCC_SIRV	chr12	36042485	36014564	-	6	1921	35738	94258	ENSMUSG00000020577.17	ENSMUST00000020896.16	Tspan13	Tspan13-201	Known	Known	None	0.10000000149011612	None	None	None	None
m54284U_191213_120042/91883852/ccs	PacBio_Hippocampus_Rep2	mm10_ERCC_SIRV	chr12	36042482	36014564	-	6	1918	35738	94258	ENSMUSG00000020577.17	ENSMUST00000020896.16	Tspan13	Tspan13-201	Known	Known	None	0.10000000149011612	None	None	None	None
m54284U_191213_120042/93915722/ccs	PacBio_Hippocampus_Rep2	mm10_ERCC_SIRV	chr12	36042485	36014564	-	6	1921	35738	94258	ENSMUSG00000020577.17	ENSMUST00000020896.16	Tspan13	Tspan13-201	Known	Known	None	0.10000000149011612	None	None	None	None
m54284U_191213_120042/95748183/ccs	PacBio_Hippocampus_Rep2	mm10_ERCC_SIRV	chr12	36042524	36014564	-	6	1960	35738	94258	ENSMUSG00000020577.17	ENSMUST00000020896.16	Tspan13	Tspan13-201	Known	Known	None	0.10000000149011612	None	None	None	None
m54284U_191212_053548/116982948/ccs	PacBio_Hippocampus_Rep1	mm10_ERCC_SIRV	chr2	181601396	181655658	+	21	2975	7234	19372	ENSMUSG00000002455.14	ENSMUST00000002529.6	Prpf6	Prpf6-201	Known	Known	None	0.05000000074505806	None	None	None	None
m54284U_191109_043049/141560015/ccs	PacBio_Cortex_Rep2	mm10_ERCC_SIRV	chr8	94772205	94782420	+	3	3112	25910	67694	ENSMUSG00000031778.13	ENSMUST00000034230.6	Cx3cl1	Cx3cl1-201	Known	Known	None	0.4000000059604645	None	None	None	None
m54284U_191213_120042/96338927/ccs	PacBio_Hippocampus_Rep2	mm10_ERCC_SIRV	chr12	36042510	36014564	-	6	1946	35738	94258	ENSMUSG00000020577.17	ENSMUST00000020896.16	Tspan13	Tspan13-201	Known	Known	None	0.10000000149011612	None	None	None	None
m54284U_191213_120042/97714871/ccs	PacBio_Hippocampus_Rep2	mm10_ERCC_SIRV	chr12	36042485	36014564	-	6	1921	35738	94258	ENSMUSG00000020577.17	ENSMUST00000020896.16	Tspan13	Tspan13-201	Known	Known	None	0.10000000149011612	None	None	None	None
m54284U_191213_120042/99092179/ccs	PacBio_Hippocampus_Rep2	mm10_ERCC_SIRV	chr12	36042511	36014564	-	6	1947	35738	94258	ENSMUSG00000020577.17	ENSMUST00000020896.16	Tspan13	Tspan13-201	Known	Known	None	0.10000000149011612	None	None	None	None
m54284U_191109_043049/142016959/ccs	PacBio_Cortex_Rep2	mm10_ERCC_SIRV	chr8	94772205	94782416	+	3	3108	25910	67694	ENSMUSG00000031778.13	ENSMUST00000034230.6	Cx3cl1	Cx3cl1-201	Known	Known	None	0.4000000059604645	None	None	None	None
m54284U_191213_120042/99945144/ccs	PacBio_Hippocampus_Rep2	mm10_ERCC_SIRV	chr12	36042511	36014564	-	6	1947	35738	94258	ENSMUSG00000020577.17	ENSMUST00000020896.16	Tspan13	Tspan13-201	Known	Known	None	0.10000000149011612	None	None	None	None
m54284U_191212_053548/122816112/ccs	PacBio_Hippocampus_Rep1	mm10_ERCC_SIRV	chr2	181601396	181655659	+	21	2976	7234	19372	ENSMUSG00000002455.14	ENSMUST00000002529.6	Prpf6	Prpf6-201	Known	Known	None	0.05000000074505806	None	None	None	None
m54284U_191213_120042/102106028/ccs	PacBio_Hippocampus_Rep2	mm10_ERCC_SIRV	chr12	36042485	36014564	-	6	1921	35738	94258	ENSMUSG00000020577.17	ENSMUST00000020896.16	Tspan13	Tspan13-201	Known	Known	None	0.10000000149011612	None	None	None	None
m54284U_191213_120042/102696036/ccs	PacBio_Hippocampus_Rep2	mm10_ERCC_SIRV	chr12	36042535	36014564	-	6	1971	35738	94258	ENSMUSG00000020577.17	ENSMUST00000020896.16	Tspan13	Tspan13-201	Known	Known	None	0.10000000149011612	None	None	None	None
m54284U_191213_120042/104531483/ccs	PacBio_Hippocampus_Rep2	mm10_ERCC_SIRV	chr12	36042485	36014564	-	6	1921	35738	94258	ENSMUSG00000020577.17	ENSMUST00000020896.16	Tspan13	Tspan13-201	Known	Known	None	0.10000000149011612	None	None	None	None
m54284U_191109_043049/142411418/ccs	PacBio_Cortex_Rep2	mm10_ERCC_SIRV	chr8	94772205	94782423	+	3	3115	25910	67694	ENSMUSG00000031778.13	ENSMUST00000034230.6	Cx3cl1	Cx3cl1-201	Known	Known	None	0.30000001192092896	None	None	None	None
m54284U_191212_053548/154929390/ccs	PacBio_Hippocampus_Rep1	mm10_ERCC_SIRV	chr2	181601396	181655660	+	21	2977	7234	19372	ENSMUSG00000002455.14	ENSMUST00000002529.6	Prpf6	Prpf6-201	Known	Known	None	0.10000000149011612	None	None	None	None
m54284U_191213_120042/105710286/ccs	PacBio_Hippocampus_Rep2	mm10_ERCC_SIRV	chr12	36042475	36014564	-	6	1911	35738	94258	ENSMUSG00000020577.17	ENSMUST00000020896.16	Tspan13	Tspan13-201	Known	Known	None	0.10000000149011612	None	None	None	None
m54284U_191213_120042/105840828/ccs	PacBio_Hippocampus_Rep2	mm10_ERCC_SIRV	chr12	36042485	36014564	-	6	1921	35738	94258	ENSMUSG00000020577.17	ENSMUST00000020896.16	Tspan13	Tspan13-201	Known	Known	None	0.10000000149011612	None	None	None	None
m54284U_191213_120042/106038740/ccs	PacBio_Hippocampus_Rep2	mm10_ERCC_SIRV	chr12	36042501	36014564	-	6	1937	35738	94258	ENSMUSG00000020577.17	ENSMUST00000020896.16	Tspan13	Tspan13-201	Known	Known	None	0.10000000149011612	None	None	None	None
m54284U_191109_043049/142476446/ccs	PacBio_Cortex_Rep2	mm10_ERCC_SIRV	chr8	94772205	94782424	+	3	3116	25910	67694	ENSMUSG00000031778.13	ENSMUST00000034230.6	Cx3cl1	Cx3cl1-201	Known	Known	None	0.30000001192092896	None	None	None	None
m54284U_191213_120042/106299587/ccs	PacBio_Hippocampus_Rep2	mm10_ERCC_SIRV	chr12	36042485	36014564	-	6	1921	35738	94258	ENSMUSG00000020577.17	ENSMUST00000020896.16	Tspan13	Tspan13-201	Known	Known	None	0.10000000149011612	None	None	None	None
m54284U_191107_221739/48171774/ccs	PacBio_Cortex_Rep1	mm10_ERCC_SIRV	chr2	181601397	181655660	+	21	2976	7234	19372	ENSMUSG00000002455.14	ENSMUST00000002529.6	Prpf6	Prpf6-201	Known	Known	None	0.10000000149011612	None	None	None	None
m54284U_191213_120042/107021304/ccs	PacBio_Hippocampus_Rep2	mm10_ERCC_SIRV	chr12	36042488	36014564	-	6	1924	35738	94258	ENSMUSG00000020577.17	ENSMUST00000020896.16	Tspan13	Tspan13-201	Known	Known	None	0.10000000149011612	None	None	None	None
m54284U_191213_120042/107611190/ccs	PacBio_Hippocampus_Rep2	mm10_ERCC_SIRV	chr12	36042488	36014564	-	6	1924	35738	94258	ENSMUSG00000020577.17	ENSMUST00000020896.16	Tspan13	Tspan13-201	Known	Known	None	0.10000000149011612	None	None	None	None
m54284U_191213_120042/107611831/ccs	PacBio_Hippocampus_Rep2	mm10_ERCC_SIRV	chr12	36042487	36014564	-	6	1923	35738	94258	ENSMUSG00000020577.17	ENSMUST00000020896.16	Tspan13	Tspan13-201	Known	Known	None	0.10000000149011612	None	None	None	None
m54284U_191109_043049/143591897/ccs	PacBio_Cortex_Rep2	mm10_ERCC_SIRV	chr8	94772205	94782418	+	3	3110	25910	67694	ENSMUSG00000031778.13	ENSMUST00000034230.6	Cx3cl1	Cx3cl1-201	Known	Known	None	0.4000000059604645	None	None	None	None
m54284U_191213_120042/107743710/ccs	PacBio_Hippocampus_Rep2	mm10_ERCC_SIRV	chr12	36042533	36014564	-	6	1969	35738	94258	ENSMUSG00000020577.17	ENSMUST00000020896.16	Tspan13	Tspan13-201	Known	Known	None	0.10000000149011612	None	None	None	None
m54284U_191107_221739/84542631/ccs	PacBio_Cortex_Rep1	mm10_ERCC_SIRV	chr2	181601397	181655658	+	21	2974	7234	19372	ENSMUSG00000002455.14	ENSMUST00000002529.6	Prpf6	Prpf6-201	Known	Known	None	0.05000000074505806	None	None	None	None
m54284U_191213_120042/108464393/ccs	PacBio_Hippocampus_Rep2	mm10_ERCC_SIRV	chr12	36042485	36014564	-	6	1921	35738	94258	ENSMUSG00000020577.17	ENSMUST00000020896.16	Tspan13	Tspan13-201	Known	Known	None	0.10000000149011612	None	None	None	None
m54284U_191213_120042/108529158/ccs	PacBio_Hippocampus_Rep2	mm10_ERCC_SIRV	chr12	36042482	36014564	-	6	1918	35738	94258	ENSMUSG00000020577.17	ENSMUST00000020896.16	Tspan13	Tspan13-201	Known	Known	None	0.10000000149011612	None	None	None	None
m54284U_191213_120042/108726792/ccs	PacBio_Hippocampus_Rep2	mm10_ERCC_SIRV	chr12	36042478	36014564	-	6	1914	35738	94258	ENSMUSG00000020577.17	ENSMUST00000020896.16	Tspan13	Tspan13-201	Known	Known	None	0.10000000149011612	None	None	None	None
m54284U_191109_043049/143788346/ccs	PacBio_Cortex_Rep2	mm10_ERCC_SIRV	chr8	94772205	94782422	+	3	3114	25910	67694	ENSMUSG00000031778.13	ENSMUST00000034230.6	Cx3cl1	Cx3cl1-201	Known	Known	None	0.30000001192092896	None	None	None	None
m54284U_191213_120042/108856775/ccs	PacBio_Hippocampus_Rep2	mm10_ERCC_SIRV	chr12	36042501	36014564	-	6	1937	35738	94258	ENSMUSG00000020577.17	ENSMUST00000020896.16	Tspan13	Tspan13-201	Known	Known	None	0.10000000149011612	None	None	None	None
m54284U_191109_043049/93323979/ccs	PacBio_Cortex_Rep2	mm10_ERCC_SIRV	chr2	181601397	181655659	+	21	2975	7234	19372	ENSMUSG00000002455.14	ENSMUST00000002529.6	Prpf6	Prpf6-201	Known	Known	None	0.05000000074505806	None	None	None	None
m54284U_191213_120042/109445734/ccs	PacBio_Hippocampus_Rep2	mm10_ERCC_SIRV	chr12	36042466	36014564	-	6	1902	35738	94258	ENSMUSG00000020577.17	ENSMUST00000020896.16	Tspan13	Tspan13-201	Known	Known	None	0.10000000149011612	None	None	None	None
m54284U_191213_120042/109840784/ccs	PacBio_Hippocampus_Rep2	mm10_ERCC_SIRV	chr12	36042483	36014564	-	6	1919	35738	94258	ENSMUSG00000020577.17	ENSMUST00000020896.16	Tspan13	Tspan13-201	Known	Known	None	0.10000000149011612	None	None	None	None
m54284U_191109_043049/144638136/ccs	PacBio_Cortex_Rep2	mm10_ERCC_SIRV	chr8	94772205	94782420	+	3	3112	25910	67694	ENSMUSG00000031778.13	ENSMUST00000034230.6	Cx3cl1	Cx3cl1-201	Known	Known	None	0.4000000059604645	None	None	None	None
m54284U_191213_120042/110430142/ccs	PacBio_Hippocampus_Rep2	mm10_ERCC_SIRV	chr12	36042505	36014564	-	6	1941	35738	94258	ENSMUSG00000020577.17	ENSMUST00000020896.16	Tspan13	Tspan13-201	Known	Known	None	0.10000000149011612	None	None	None	None
m54284U_191213_120042/113313044/ccs	PacBio_Hippocampus_Rep2	mm10_ERCC_SIRV	chr12	36042481	36014564	-	6	1917	35738	94258	ENSMUSG00000020577.17	ENSMUST00000020896.16	Tspan13	Tspan13-201	Known	Known	None	0.10000000149011612	None	None	None	None
m54284U_191109_043049/130023830/ccs	PacBio_Cortex_Rep2	mm10_ERCC_SIRV	chr2	181601397	181655657	+	21	2973	7234	19372	ENSMUSG00000002455.14	ENSMUST00000002529.6	Prpf6	Prpf6-201	Known	Known	None	0.05000000074505806	None	None	None	None
m54284U_191213_120042/114624889/ccs	PacBio_Hippocampus_Rep2	mm10_ERCC_SIRV	chr12	36042482	36014564	-	6	1918	35738	94258	ENSMUSG00000020577.17	ENSMUST00000020896.16	Tspan13	Tspan13-201	Known	Known	None	0.10000000149011612	None	None	None	None
m54284U_191213_120042/114753870/ccs	PacBio_Hippocampus_Rep2	mm10_ERCC_SIRV	chr12	36042511	36014564	-	6	1947	35738	94258	ENSMUSG00000020577.17	ENSMUST00000020896.16	Tspan13	Tspan13-201	Known	Known	None	0.10000000149011612	None	None	None	None
m54284U_191109_043049/145227882/ccs	PacBio_Cortex_Rep2	mm10_ERCC_SIRV	chr8	94772205	94782398	+	3	3090	25910	67694	ENSMUSG00000031778.13	ENSMUST00000034230.6	Cx3cl1	Cx3cl1-201	Known	Known	None	0.44999998807907104	None	None	None	None
m54284U_191213_120042/116589836/ccs	PacBio_Hippocampus_Rep2	mm10_ERCC_SIRV	chr12	36042504	36014564	-	6	1940	35738	94258	ENSMUSG00000020577.17	ENSMUST00000020896.16	Tspan13	Tspan13-201	Known	Known	None	0.10000000149011612	None	None	None	None
m54284U_191213_120042/116851917/ccs	PacBio_Hippocampus_Rep2	mm10_ERCC_SIRV	chr12	36042483	36014564	-	6	1919	35738	94258	ENSMUSG00000020577.17	ENSMUST00000020896.16	Tspan13	Tspan13-201	Known	Known	None	0.10000000149011612	None	None	None	None
m54284U_191109_043049/162924695/ccs	PacBio_Cortex_Rep2	mm10_ERCC_SIRV	chr2	181601397	181655658	+	21	2974	7234	19372	ENSMUSG00000002455.14	ENSMUST00000002529.6	Prpf6	Prpf6-201	Known	Known	None	0.05000000074505806	None	None	None	None
m54284U_191213_120042/118686641/ccs	PacBio_Hippocampus_Rep2	mm10_ERCC_SIRV	chr12	36042485	36014564	-	6	1921	35738	94258	ENSMUSG00000020577.17	ENSMUST00000020896.16	Tspan13	Tspan13-201	Known	Known	None	0.10000000149011612	None	None	None	None
m54284U_191109_043049/145621938/ccs	PacBio_Cortex_Rep2	mm10_ERCC_SIRV	chr8	94772205	94782422	+	3	3114	25910	67694	ENSMUSG00000031778.13	ENSMUST00000034230.6	Cx3cl1	Cx3cl1-201	Known	Known	None	0.30000001192092896	None	None	None	None
m54284U_191213_120042/119407463/ccs	PacBio_Hippocampus_Rep2	mm10_ERCC_SIRV	chr12	36042466	36014564	-	6	1902	35738	94258	ENSMUSG00000020577.17	ENSMUST00000020896.16	Tspan13	Tspan13-201	Known	Known	None	0.10000000149011612	None	None	None	None
m54284U_191213_120042/119997351/ccs	PacBio_Hippocampus_Rep2	mm10_ERCC_SIRV	chr12	36042482	36014564	-	6	1918	35738	94258	ENSMUSG00000020577.17	ENSMUST00000020896.16	Tspan13	Tspan13-201	Known	Known	None	0.10000000149011612	None	None	None	None
m54284U_191212_053548/1181807/ccs	PacBio_Hippocampus_Rep1	mm10_ERCC_SIRV	chr2	181601397	181655660	+	21	2976	7234	19372	ENSMUSG00000002455.14	ENSMUST00000002529.6	Prpf6	Prpf6-201	Known	Known	None	0.10000000149011612	None	None	None	None
m54284U_191213_120042/120392170/ccs	PacBio_Hippocampus_Rep2	mm10_ERCC_SIRV	chr12	36042522	36014564	-	6	1958	35738	94258	ENSMUSG00000020577.17	ENSMUST00000020896.16	Tspan13	Tspan13-201	Known	Known	None	0.10000000149011612	None	None	None	None
m54284U_191213_120042/120720054/ccs	PacBio_Hippocampus_Rep2	mm10_ERCC_SIRV	chr12	36042482	36014564	-	6	1918	35738	94258	ENSMUSG00000020577.17	ENSMUST00000020896.16	Tspan13	Tspan13-201	Known	Known	None	0.10000000149011612	None	None	None	None
m54284U_191109_043049/146737063/ccs	PacBio_Cortex_Rep2	mm10_ERCC_SIRV	chr8	94772205	94782420	+	3	3112	25910	67694	ENSMUSG00000031778.13	ENSMUST00000034230.6	Cx3cl1	Cx3cl1-201	Known	Known	None	0.4000000059604645	None	None	None	None
m54284U_191213_120042/122094688/ccs	PacBio_Hippocampus_Rep2	mm10_ERCC_SIRV	chr12	36042510	36014564	-	6	1946	35738	94258	ENSMUSG00000020577.17	ENSMUST00000020896.16	Tspan13	Tspan13-201	Known	Known	None	0.10000000149011612	None	None	None	None
m54284U_191213_120042/122683534/ccs	PacBio_Hippocampus_Rep2	mm10_ERCC_SIRV	chr12	36042509	36014564	-	6	1945	35738	94258	ENSMUSG00000020577.17	ENSMUST00000020896.16	Tspan13	Tspan13-201	Known	Known	None	0.10000000149011612	None	None	None	None
m54284U_191212_053548/129630874/ccs	PacBio_Hippocampus_Rep1	mm10_ERCC_SIRV	chr2	181601397	181655660	+	21	2976	7234	19372	ENSMUSG00000002455.14	ENSMUST00000002529.6	Prpf6	Prpf6-201	Known	Known	None	0.10000000149011612	None	None	None	None
m54284U_191213_120042/122685307/ccs	PacBio_Hippocampus_Rep2	mm10_ERCC_SIRV	chr12	36042504	36014564	-	6	1940	35738	94258	ENSMUSG00000020577.17	ENSMUST00000020896.16	Tspan13	Tspan13-201	Known	Known	None	0.10000000149011612	None	None	None	None
m54284U_191109_043049/147850808/ccs	PacBio_Cortex_Rep2	mm10_ERCC_SIRV	chr8	94772205	94782419	+	3	3111	25910	67694	ENSMUSG00000031778.13	ENSMUST00000034230.6	Cx3cl1	Cx3cl1-201	Known	Known	None	0.4000000059604645	None	None	None	None
m54284U_191213_120042/122881283/ccs	PacBio_Hippocampus_Rep2	mm10_ERCC_SIRV	chr12	36042488	36014564	-	6	1924	35738	94258	ENSMUSG00000020577.17	ENSMUST00000020896.16	Tspan13	Tspan13-201	Known	Known	None	0.10000000149011612	None	None	None	None
m54284U_191213_120042/123535366/ccs	PacBio_Hippocampus_Rep2	mm10_ERCC_SIRV	chr12	36042485	36014564	-	6	1921	35738	94258	ENSMUSG00000020577.17	ENSMUST00000020896.16	Tspan13	Tspan13-201	Known	Known	None	0.10000000149011612	None	None	None	None
m54284U_191213_120042/123994154/ccs	PacBio_Hippocampus_Rep2	mm10_ERCC_SIRV	chr12	36042488	36014564	-	6	1930	35738	94258	ENSMUSG00000020577.17	ENSMUST00000020896.16	Tspan13	Tspan13-201	Known	Known	None	0.10000000149011612	None	None	None	None
m54284U_191212_053548/149750460/ccs	PacBio_Hippocampus_Rep1	mm10_ERCC_SIRV	chr2	181601397	181655655	+	21	2971	7234	19372	ENSMUSG00000002455.14	ENSMUST00000002529.6	Prpf6	Prpf6-201	Known	Known	None	0.10000000149011612	None	None	None	None
m54284U_191213_120042/124717648/ccs	PacBio_Hippocampus_Rep2	mm10_ERCC_SIRV	chr12	36042527	36014564	-	6	1963	35738	94258	ENSMUSG00000020577.17	ENSMUST00000020896.16	Tspan13	Tspan13-201	Known	Known	None	0.10000000149011612	None	None	None	None
m54284U_191109_043049/148047939/ccs	PacBio_Cortex_Rep2	mm10_ERCC_SIRV	chr8	94772205	94782422	+	3	3114	25910	67694	ENSMUSG00000031778.13	ENSMUST00000034230.6	Cx3cl1	Cx3cl1-201	Known	Known	None	0.30000001192092896	None	None	None	None
m54284U_191213_120042/125108919/ccs	PacBio_Hippocampus_Rep2	mm10_ERCC_SIRV	chr12	36042485	36014564	-	6	1921	35738	94258	ENSMUSG00000020577.17	ENSMUST00000020896.16	Tspan13	Tspan13-201	Known	Known	None	0.10000000149011612	None	None	None	None
m54284U_191213_120042/125962230/ccs	PacBio_Hippocampus_Rep2	mm10_ERCC_SIRV	chr12	36042485	36014564	-	6	1921	35738	94258	ENSMUSG00000020577.17	ENSMUST00000020896.16	Tspan13	Tspan13-201	Known	Known	None	0.10000000149011612	None	None	None	None
m54284U_191213_120042/126616509/ccs	PacBio_Hippocampus_Rep2	mm10_ERCC_SIRV	chr12	36042521	36014564	-	6	1940	35738	628932	ENSMUSG00000020577.17	ENCODEMT000628932	Tspan13	ENCODEMT000628932	Known	NNC	None	0.10000000149011612	None	None	None	None
m54284U_191107_221739/54593871/ccs	PacBio_Cortex_Rep1	mm10_ERCC_SIRV	chr2	181601398	181655654	+	21	2969	7234	19372	ENSMUSG00000002455.14	ENSMUST00000002529.6	Prpf6	Prpf6-201	Known	Known	None	0.15000000596046448	None	None	None	None
m54284U_191109_043049/148309503/ccs	PacBio_Cortex_Rep2	mm10_ERCC_SIRV	chr8	94772205	94781081	+	3	1773	25910	67694	ENSMUSG00000031778.13	ENSMUST00000034230.6	Cx3cl1	Cx3cl1-201	Known	Known	None	0.20000000298023224	None	None	None	None
m54284U_191213_120042/127205967/ccs	PacBio_Hippocampus_Rep2	mm10_ERCC_SIRV	chr12	36042510	36014564	-	6	1946	35738	94258	ENSMUSG00000020577.17	ENSMUST00000020896.16	Tspan13	Tspan13-201	Known	Known	None	0.10000000149011612	None	None	None	None
m54284U_191109_043049/148373597/ccs	PacBio_Cortex_Rep2	mm10_ERCC_SIRV	chr8	94772205	94782377	+	3	3082	25910	629003	ENSMUSG00000031778.13	ENCODEMT000629003	Cx3cl1	ENCODEMT000629003	Known	NNC	None	0.15000000596046448	None	None	None	None
m54284U_191213_120042/128255837/ccs	PacBio_Hippocampus_Rep2	mm10_ERCC_SIRV	chr12	36042483	36014564	-	6	1919	35738	94258	ENSMUSG00000020577.17	ENSMUST00000020896.16	Tspan13	Tspan13-201	Known	Known	None	0.10000000149011612	None	None	None	None
m54284U_191213_120042/128910777/ccs	PacBio_Hippocampus_Rep2	mm10_ERCC_SIRV	chr12	36014799	36014565	-	1	236	35738	628944	ENSMUSG00000020577.17	ENCODEMT000628944	Tspan13	ENCODEMT000628944	Known	Genomic	None	0.10000000149011612	None	None	None	None
m54284U_191213_120042/129171961/ccs	PacBio_Hippocampus_Rep2	mm10_ERCC_SIRV	chr12	36042482	36014564	-	6	1918	35738	94258	ENSMUSG00000020577.17	ENSMUST00000020896.16	Tspan13	Tspan13-201	Known	Known	None	0.10000000149011612	None	None	None	None
m54284U_191212_053548/127074786/ccs	PacBio_Hippocampus_Rep1	mm10_ERCC_SIRV	chr2	181601398	181655659	+	21	2974	7234	19372	ENSMUSG00000002455.14	ENSMUST00000002529.6	Prpf6	Prpf6-201	Known	Known	None	0.05000000074505806	None	None	None	None
m54284U_191213_120042/129238822/ccs	PacBio_Hippocampus_Rep2	mm10_ERCC_SIRV	chr12	36042485	36014564	-	6	1921	35738	94258	ENSMUSG00000020577.17	ENSMUST00000020896.16	Tspan13	Tspan13-201	Known	Known	None	0.10000000149011612	None	None	None	None
m54284U_191109_043049/148506702/ccs	PacBio_Cortex_Rep2	mm10_ERCC_SIRV	chr8	94772205	94781085	+	3	1777	25910	67694	ENSMUSG00000031778.13	ENSMUST00000034230.6	Cx3cl1	Cx3cl1-201	Known	Known	None	0.15000000596046448	None	None	None	None
m54284U_191213_120042/129436055/ccs	PacBio_Hippocampus_Rep2	mm10_ERCC_SIRV	chr12	36042488	36014564	-	6	1924	35738	94258	ENSMUSG00000020577.17	ENSMUST00000020896.16	Tspan13	Tspan13-201	Known	Known	None	0.10000000149011612	None	None	None	None
m54284U_191213_120042/129500753/ccs	PacBio_Hippocampus_Rep2	mm10_ERCC_SIRV	chr12	36042482	36014564	-	6	1918	35738	94258	ENSMUSG00000020577.17	ENSMUST00000020896.16	Tspan13	Tspan13-201	Known	Known	None	0.10000000149011612	None	None	None	None
m54284U_191213_120042/130025370/ccs	PacBio_Hippocampus_Rep2	mm10_ERCC_SIRV	chr12	36042485	36014564	-	6	1921	35738	94258	ENSMUSG00000020577.17	ENSMUST00000020896.16	Tspan13	Tspan13-201	Known	Known	None	0.10000000149011612	None	None	None	None
m54284U_191212_053548/147456603/ccs	PacBio_Hippocampus_Rep1	mm10_ERCC_SIRV	chr2	181601398	181655660	+	21	2975	7234	19372	ENSMUSG00000002455.14	ENSMUST00000002529.6	Prpf6	Prpf6-201	Known	Known	None	0.10000000149011612	None	None	None	None
m54284U_191213_120042/130942496/ccs	PacBio_Hippocampus_Rep2	mm10_ERCC_SIRV	chr12	36042460	36014564	-	6	1896	35738	94258	ENSMUSG00000020577.17	ENSMUST00000020896.16	Tspan13	Tspan13-201	Known	Known	None	0.10000000149011612	None	None	None	None
m54284U_191109_043049/148571358/ccs	PacBio_Cortex_Rep2	mm10_ERCC_SIRV	chr8	94772205	94782424	+	3	3116	25910	67694	ENSMUSG00000031778.13	ENSMUST00000034230.6	Cx3cl1	Cx3cl1-201	Known	Known	None	0.30000001192092896	None	None	None	None
m54284U_191213_120042/131400729/ccs	PacBio_Hippocampus_Rep2	mm10_ERCC_SIRV	chr12	36042489	36014564	-	6	1925	35738	94258	ENSMUSG00000020577.17	ENSMUST00000020896.16	Tspan13	Tspan13-201	Known	Known	None	0.10000000149011612	None	None	None	None
m54284U_191213_120042/131727924/ccs	PacBio_Hippocampus_Rep2	mm10_ERCC_SIRV	chr12	36042514	36014564	-	6	1950	35738	94258	ENSMUSG00000020577.17	ENSMUST00000020896.16	Tspan13	Tspan13-201	Known	Known	None	0.10000000149011612	None	None	None	None
m54284U_191213_120042/133367608/ccs	PacBio_Hippocampus_Rep2	mm10_ERCC_SIRV	chr12	36042502	36014564	-	6	1938	35738	94258	ENSMUSG00000020577.17	ENSMUST00000020896.16	Tspan13	Tspan13-201	Known	Known	None	0.10000000149011612	None	None	None	None
m54284U_191109_043049/68355831/ccs	PacBio_Cortex_Rep2	mm10_ERCC_SIRV	chr2	181601399	181655660	+	21	2974	7234	19372	ENSMUSG00000002455.14	ENSMUST00000002529.6	Prpf6	Prpf6-201	Known	Known	None	0.10000000149011612	None	None	None	None
m54284U_191109_043049/148702838/ccs	PacBio_Cortex_Rep2	mm10_ERCC_SIRV	chr8	94772205	94782418	+	3	3110	25910	67694	ENSMUSG00000031778.13	ENSMUST00000034230.6	Cx3cl1	Cx3cl1-201	Known	Known	None	0.4000000059604645	None	None	None	None
m54284U_191213_120042/133891811/ccs	PacBio_Hippocampus_Rep2	mm10_ERCC_SIRV	chr12	36042535	36014564	-	6	1971	35738	94258	ENSMUSG00000020577.17	ENSMUST00000020896.16	Tspan13	Tspan13-201	Known	Known	None	0.10000000149011612	None	None	None	None
m54284U_191213_120042/137036618/ccs	PacBio_Hippocampus_Rep2	mm10_ERCC_SIRV	chr12	36042504	36014564	-	6	1940	35738	94258	ENSMUSG00000020577.17	ENSMUST00000020896.16	Tspan13	Tspan13-201	Known	Known	None	0.10000000149011612	None	None	None	None
m54284U_191213_120042/138742540/ccs	PacBio_Hippocampus_Rep2	mm10_ERCC_SIRV	chr12	36042485	36014564	-	6	1921	35738	94258	ENSMUSG00000020577.17	ENSMUST00000020896.16	Tspan13	Tspan13-201	Known	Known	None	0.10000000149011612	None	None	None	None
m54284U_191213_120042/139200426/ccs	PacBio_Hippocampus_Rep2	mm10_ERCC_SIRV	chr12	36042530	36014564	-	6	1966	35738	94258	ENSMUSG00000020577.17	ENSMUST00000020896.16	Tspan13	Tspan13-201	Known	Known	None	0.10000000149011612	None	None	None	None
m54284U_191107_221739/35717619/ccs	PacBio_Cortex_Rep1	mm10_ERCC_SIRV	chr2	181601402	181655659	+	21	2970	7234	19372	ENSMUSG00000002455.14	ENSMUST00000002529.6	Prpf6	Prpf6-201	Known	Known	None	0.05000000074505806	None	None	None	None
m54284U_191109_043049/149686794/ccs	PacBio_Cortex_Rep2	mm10_ERCC_SIRV	chr8	94772205	94782418	+	3	3110	25910	67694	ENSMUSG00000031778.13	ENSMUST00000034230.6	Cx3cl1	Cx3cl1-201	Known	Known	None	0.4000000059604645	None	None	None	None
m54284U_191213_120042/139264042/ccs	PacBio_Hippocampus_Rep2	mm10_ERCC_SIRV	chr12	36042511	36014564	-	6	1947	35738	94258	ENSMUSG00000020577.17	ENSMUST00000020896.16	Tspan13	Tspan13-201	Known	Known	None	0.10000000149011612	None	None	None	None
m54284U_191213_120042/139528182/ccs	PacBio_Hippocampus_Rep2	mm10_ERCC_SIRV	chr12	36023967	36014565	-	5	1581	35738	628937	ENSMUSG00000020577.17	ENCODEMT000628937	Tspan13	ENCODEMT000628937	Known	ISM	Suffix	0.10000000149011612	None	None	None	None
m54284U_191213_120042/139921599/ccs	PacBio_Hippocampus_Rep2	mm10_ERCC_SIRV	chr12	36042471	36014564	-	6	1907	35738	94258	ENSMUSG00000020577.17	ENSMUST00000020896.16	Tspan13	Tspan13-201	Known	Known	None	0.10000000149011612	None	None	None	None
m54284U_191213_120042/140771748/ccs	PacBio_Hippocampus_Rep2	mm10_ERCC_SIRV	chr12	36042480	36014564	-	6	1916	35738	94258	ENSMUSG00000020577.17	ENSMUST00000020896.16	Tspan13	Tspan13-201	Known	Known	None	0.10000000149011612	None	None	None	None
m54284U_191109_043049/151060853/ccs	PacBio_Cortex_Rep2	mm10_ERCC_SIRV	chr8	94772205	94781083	+	3	1775	25910	67694	ENSMUSG00000031778.13	ENSMUST00000034230.6	Cx3cl1	Cx3cl1-201	Known	Known	None	0.15000000596046448	None	None	None	None
m54284U_191107_221739/48761077/ccs	PacBio_Cortex_Rep1	mm10_ERCC_SIRV	chr2	181601402	181655660	+	21	2971	7234	19372	ENSMUSG00000002455.14	ENSMUST00000002529.6	Prpf6	Prpf6-201	Known	Known	None	0.10000000149011612	None	None	None	None
m54284U_191213_120042/143524460/ccs	PacBio_Hippocampus_Rep2	mm10_ERCC_SIRV	chr12	36042485	36014564	-	6	1921	35738	94258	ENSMUSG00000020577.17	ENSMUST00000020896.16	Tspan13	Tspan13-201	Known	Known	None	0.10000000149011612	None	None	None	None
m54284U_191213_120042/144115239/ccs	PacBio_Hippocampus_Rep2	mm10_ERCC_SIRV	chr12	36042485	36014564	-	6	1921	35738	94258	ENSMUSG00000020577.17	ENSMUST00000020896.16	Tspan13	Tspan13-201	Known	Known	None	0.10000000149011612	None	None	None	None
m54284U_191213_120042/146539934/ccs	PacBio_Hippocampus_Rep2	mm10_ERCC_SIRV	chr12	36042511	36014564	-	6	1947	35738	94258	ENSMUSG00000020577.17	ENSMUST00000020896.16	Tspan13	Tspan13-201	Known	Known	None	0.10000000149011612	None	None	None	None
m54284U_191109_043049/151126672/ccs	PacBio_Cortex_Rep2	mm10_ERCC_SIRV	chr8	94772205	94782424	+	3	3116	25910	67694	ENSMUSG00000031778.13	ENSMUST00000034230.6	Cx3cl1	Cx3cl1-201	Known	Known	None	0.30000001192092896	None	None	None	None
m54284U_191107_221739/116196026/ccs	PacBio_Cortex_Rep1	mm10_ERCC_SIRV	chr2	181601402	181655660	+	21	2971	7234	19372	ENSMUSG00000002455.14	ENSMUST00000002529.6	Prpf6	Prpf6-201	Known	Known	None	0.10000000149011612	None	None	None	None
m54284U_191213_120042/146737828/ccs	PacBio_Hippocampus_Rep2	mm10_ERCC_SIRV	chr12	36042501	36014564	-	6	1937	35738	94258	ENSMUSG00000020577.17	ENSMUST00000020896.16	Tspan13	Tspan13-201	Known	Known	None	0.10000000149011612	None	None	None	None
m54284U_191213_120042/146867163/ccs	PacBio_Hippocampus_Rep2	mm10_ERCC_SIRV	chr12	36042513	36014564	-	6	1949	35738	94258	ENSMUSG00000020577.17	ENSMUST00000020896.16	Tspan13	Tspan13-201	Known	Known	None	0.10000000149011612	None	None	None	None
m54284U_191213_120042/147524398/ccs	PacBio_Hippocampus_Rep2	mm10_ERCC_SIRV	chr12	36042445	36014564	-	6	1881	35738	94258	ENSMUSG00000020577.17	ENSMUST00000020896.16	Tspan13	Tspan13-201	Known	Known	None	0.10000000149011612	None	None	None	None
m54284U_191213_120042/147654231/ccs	PacBio_Hippocampus_Rep2	mm10_ERCC_SIRV	chr12	36042485	36014564	-	6	1921	35738	94258	ENSMUSG00000020577.17	ENSMUST00000020896.16	Tspan13	Tspan13-201	Known	Known	None	0.10000000149011612	None	None	None	None
m54284U_191109_043049/151390236/ccs	PacBio_Cortex_Rep2	mm10_ERCC_SIRV	chr8	94772205	94782424	+	3	3116	25910	67694	ENSMUSG00000031778.13	ENSMUST00000034230.6	Cx3cl1	Cx3cl1-201	Known	Known	None	0.30000001192092896	None	None	None	None
m54284U_191109_043049/46924833/ccs	PacBio_Cortex_Rep2	mm10_ERCC_SIRV	chr2	181601402	181655660	+	21	2971	7234	19372	ENSMUSG00000002455.14	ENSMUST00000002529.6	Prpf6	Prpf6-201	Known	Known	None	0.10000000149011612	None	None	None	None
m54284U_191213_120042/147981969/ccs	PacBio_Hippocampus_Rep2	mm10_ERCC_SIRV	chr12	36042499	36014564	-	6	1935	35738	94258	ENSMUSG00000020577.17	ENSMUST00000020896.16	Tspan13	Tspan13-201	Known	Known	None	0.10000000149011612	None	None	None	None
m54284U_191213_120042/148636354/ccs	PacBio_Hippocampus_Rep2	mm10_ERCC_SIRV	chr12	36042488	36014564	-	6	1924	35738	94258	ENSMUSG00000020577.17	ENSMUST00000020896.16	Tspan13	Tspan13-201	Known	Known	None	0.10000000149011612	None	None	None	None
m54284U_191213_120042/149424607/ccs	PacBio_Hippocampus_Rep2	mm10_ERCC_SIRV	chr12	36042625	36014564	-	6	2061	35738	94258	ENSMUSG00000020577.17	ENSMUST00000020896.16	Tspan13	Tspan13-201	Known	Known	None	0.10000000149011612	None	None	None	None
m54284U_191109_043049/152045541/ccs	PacBio_Cortex_Rep2	mm10_ERCC_SIRV	chr8	94772205	94782419	+	3	3111	25910	67694	ENSMUSG00000031778.13	ENSMUST00000034230.6	Cx3cl1	Cx3cl1-201	Known	Known	None	0.4000000059604645	None	None	None	None
m54284U_191213_120042/150144553/ccs	PacBio_Hippocampus_Rep2	mm10_ERCC_SIRV	chr12	36042509	36014564	-	6	1945	35738	94258	ENSMUSG00000020577.17	ENSMUST00000020896.16	Tspan13	Tspan13-201	Known	Known	None	0.10000000149011612	None	None	None	None
m54284U_191109_043049/69928211/ccs	PacBio_Cortex_Rep2	mm10_ERCC_SIRV	chr2	181601402	181655660	+	21	2971	7234	19372	ENSMUSG00000002455.14	ENSMUST00000002529.6	Prpf6	Prpf6-201	Known	Known	None	0.10000000149011612	None	None	None	None
m54284U_191213_120042/151323333/ccs	PacBio_Hippocampus_Rep2	mm10_ERCC_SIRV	chr12	36042445	36014564	-	6	1881	35738	94258	ENSMUSG00000020577.17	ENSMUST00000020896.16	Tspan13	Tspan13-201	Known	Known	None	0.10000000149011612	None	None	None	None
m54284U_191213_120042/154076442/ccs	PacBio_Hippocampus_Rep2	mm10_ERCC_SIRV	chr12	36042510	36014564	-	6	1946	35738	94258	ENSMUSG00000020577.17	ENSMUST00000020896.16	Tspan13	Tspan13-201	Known	Known	None	0.10000000149011612	None	None	None	None
m54284U_191213_120042/155452629/ccs	PacBio_Hippocampus_Rep2	mm10_ERCC_SIRV	chr12	36042489	36014564	-	6	1925	35738	94258	ENSMUSG00000020577.17	ENSMUST00000020896.16	Tspan13	Tspan13-201	Known	Known	None	0.10000000149011612	None	None	None	None
m54284U_191109_043049/152831886/ccs	PacBio_Cortex_Rep2	mm10_ERCC_SIRV	chr8	94772205	94782422	+	3	3114	25910	67694	ENSMUSG00000031778.13	ENSMUST00000034230.6	Cx3cl1	Cx3cl1-201	Known	Known	None	0.30000001192092896	None	None	None	None
m54284U_191213_120042/157353785/ccs	PacBio_Hippocampus_Rep2	mm10_ERCC_SIRV	chr12	36042299	36014564	-	6	1735	35738	94258	ENSMUSG00000020577.17	ENSMUST00000020896.16	Tspan13	Tspan13-201	Known	Known	None	0.10000000149011612	None	None	None	None
m54284U_191109_043049/102959763/ccs	PacBio_Cortex_Rep2	mm10_ERCC_SIRV	chr2	181601402	181655660	+	21	2971	7234	19372	ENSMUSG00000002455.14	ENSMUST00000002529.6	Prpf6	Prpf6-201	Known	Known	None	0.10000000149011612	None	None	None	None
m54284U_191213_120042/158990760/ccs	PacBio_Hippocampus_Rep2	mm10_ERCC_SIRV	chr12	36042491	36014564	-	6	1927	35738	94258	ENSMUSG00000020577.17	ENSMUST00000020896.16	Tspan13	Tspan13-201	Known	Known	None	0.10000000149011612	None	None	None	None
m54284U_191213_120042/160172503/ccs	PacBio_Hippocampus_Rep2	mm10_ERCC_SIRV	chr12	36042510	36014564	-	6	1946	35738	94258	ENSMUSG00000020577.17	ENSMUST00000020896.16	Tspan13	Tspan13-201	Known	Known	None	0.10000000149011612	None	None	None	None
m54284U_191213_120042/160565810/ccs	PacBio_Hippocampus_Rep2	mm10_ERCC_SIRV	chr12	36042487	36014564	-	6	1923	35738	94258	ENSMUSG00000020577.17	ENSMUST00000020896.16	Tspan13	Tspan13-201	Known	Known	None	0.10000000149011612	None	None	None	None
m54284U_191109_043049/153880495/ccs	PacBio_Cortex_Rep2	mm10_ERCC_SIRV	chr8	94772205	94782422	+	3	3114	25910	67694	ENSMUSG00000031778.13	ENSMUST00000034230.6	Cx3cl1	Cx3cl1-201	Known	Known	None	0.30000001192092896	None	None	None	None
m54284U_191109_043049/106169229/ccs	PacBio_Cortex_Rep2	mm10_ERCC_SIRV	chr2	181601402	181655658	+	21	2969	7234	19372	ENSMUSG00000002455.14	ENSMUST00000002529.6	Prpf6	Prpf6-201	Known	Known	None	0.05000000074505806	None	None	None	None
m54284U_191213_120042/161611881/ccs	PacBio_Hippocampus_Rep2	mm10_ERCC_SIRV	chr12	36042501	36014564	-	6	1937	35738	94258	ENSMUSG00000020577.17	ENSMUST00000020896.16	Tspan13	Tspan13-201	Known	Known	None	0.10000000149011612	None	None	None	None
m54284U_191213_120042/162269118/ccs	PacBio_Hippocampus_Rep2	mm10_ERCC_SIRV	chr12	36042481	36014564	-	6	1917	35738	94258	ENSMUSG00000020577.17	ENSMUST00000020896.16	Tspan13	Tspan13-201	Known	Known	None	0.10000000149011612	None	None	None	None
m54284U_191213_120042/163186923/ccs	PacBio_Hippocampus_Rep2	mm10_ERCC_SIRV	chr12	36042485	36014564	-	6	1921	35738	94258	ENSMUSG00000020577.17	ENSMUST00000020896.16	Tspan13	Tspan13-201	Known	Known	None	0.10000000149011612	None	None	None	None
m54284U_191109_043049/154272220/ccs	PacBio_Cortex_Rep2	mm10_ERCC_SIRV	chr8	94772205	94782422	+	3	3114	25910	67694	ENSMUSG00000031778.13	ENSMUST00000034230.6	Cx3cl1	Cx3cl1-201	Known	Known	None	0.30000001192092896	None	None	None	None
m54284U_191213_120042/163187174/ccs	PacBio_Hippocampus_Rep2	mm10_ERCC_SIRV	chr12	36042477	36014564	-	6	1913	35738	94258	ENSMUSG00000020577.17	ENSMUST00000020896.16	Tspan13	Tspan13-201	Known	Known	None	0.10000000149011612	None	None	None	None
m54284U_191109_043049/116131866/ccs	PacBio_Cortex_Rep2	mm10_ERCC_SIRV	chr2	181601402	181655660	+	21	2971	7234	19372	ENSMUSG00000002455.14	ENSMUST00000002529.6	Prpf6	Prpf6-201	Known	Known	None	0.10000000149011612	None	None	None	None
m54284U_191213_120042/163318140/ccs	PacBio_Hippocampus_Rep2	mm10_ERCC_SIRV	chr12	36042487	36014564	-	6	1923	35738	94258	ENSMUSG00000020577.17	ENSMUST00000020896.16	Tspan13	Tspan13-201	Known	Known	None	0.10000000149011612	None	None	None	None
m54284U_191213_120042/163907580/ccs	PacBio_Hippocampus_Rep2	mm10_ERCC_SIRV	chr12	36042511	36014564	-	6	1947	35738	94258	ENSMUSG00000020577.17	ENSMUST00000020896.16	Tspan13	Tspan13-201	Known	Known	None	0.10000000149011612	None	None	None	None
m54284U_191109_043049/154274243/ccs	PacBio_Cortex_Rep2	mm10_ERCC_SIRV	chr8	94772205	94782422	+	3	3114	25910	67694	ENSMUSG00000031778.13	ENSMUST00000034230.6	Cx3cl1	Cx3cl1-201	Known	Known	None	0.30000001192092896	None	None	None	None
m54284U_191213_120042/164496494/ccs	PacBio_Hippocampus_Rep2	mm10_ERCC_SIRV	chr12	36042531	36014564	-	6	1967	35738	94258	ENSMUSG00000020577.17	ENSMUST00000020896.16	Tspan13	Tspan13-201	Known	Known	None	0.10000000149011612	None	None	None	None
m54284U_191213_120042/165676915/ccs	PacBio_Hippocampus_Rep2	mm10_ERCC_SIRV	chr12	36042485	36014564	-	6	1921	35738	94258	ENSMUSG00000020577.17	ENSMUST00000020896.16	Tspan13	Tspan13-201	Known	Known	None	0.10000000149011612	None	None	None	None
m54284U_191109_043049/141493099/ccs	PacBio_Cortex_Rep2	mm10_ERCC_SIRV	chr2	181601402	181655652	+	21	2956	7234	19372	ENSMUSG00000002455.14	ENSMUST00000002529.6	Prpf6	Prpf6-201	Known	Known	None	0.20000000298023224	None	None	None	None
m54284U_191213_120042/165938198/ccs	PacBio_Hippocampus_Rep2	mm10_ERCC_SIRV	chr12	36042485	36014564	-	6	1921	35738	94258	ENSMUSG00000020577.17	ENSMUST00000020896.16	Tspan13	Tspan13-201	Known	Known	None	0.10000000149011612	None	None	None	None
m54284U_191213_120042/166135520/ccs	PacBio_Hippocampus_Rep2	mm10_ERCC_SIRV	chr12	36042299	36014564	-	6	1735	35738	94258	ENSMUSG00000020577.17	ENSMUST00000020896.16	Tspan13	Tspan13-201	Known	Known	None	0.10000000149011612	None	None	None	None
m54284U_191109_043049/154338872/ccs	PacBio_Cortex_Rep2	mm10_ERCC_SIRV	chr8	94772205	94782422	+	3	3114	25910	67694	ENSMUSG00000031778.13	ENSMUST00000034230.6	Cx3cl1	Cx3cl1-201	Known	Known	None	0.30000001192092896	None	None	None	None
m54284U_191213_120042/166331282/ccs	PacBio_Hippocampus_Rep2	mm10_ERCC_SIRV	chr12	36042511	36014564	-	6	1947	35738	94258	ENSMUSG00000020577.17	ENSMUST00000020896.16	Tspan13	Tspan13-201	Known	Known	None	0.10000000149011612	None	None	None	None
m54284U_191213_120042/166332440/ccs	PacBio_Hippocampus_Rep2	mm10_ERCC_SIRV	chr12	36042481	36014564	-	6	1917	35738	94258	ENSMUSG00000020577.17	ENSMUST00000020896.16	Tspan13	Tspan13-201	Known	Known	None	0.10000000149011612	None	None	None	None
m54284U_191212_053548/525364/ccs	PacBio_Hippocampus_Rep1	mm10_ERCC_SIRV	chr2	181601402	181655660	+	21	2971	7234	19372	ENSMUSG00000002455.14	ENSMUST00000002529.6	Prpf6	Prpf6-201	Known	Known	None	0.10000000149011612	None	None	None	None
m54284U_191213_120042/166398525/ccs	PacBio_Hippocampus_Rep2	mm10_ERCC_SIRV	chr12	36042485	36014564	-	6	1921	35738	94258	ENSMUSG00000020577.17	ENSMUST00000020896.16	Tspan13	Tspan13-201	Known	Known	None	0.10000000149011612	None	None	None	None
m54284U_191109_043049/154600032/ccs	PacBio_Cortex_Rep2	mm10_ERCC_SIRV	chr8	94772205	94782424	+	3	3116	25910	67694	ENSMUSG00000031778.13	ENSMUST00000034230.6	Cx3cl1	Cx3cl1-201	Known	Known	None	0.30000001192092896	None	None	None	None
m54284U_191213_120042/166593647/ccs	PacBio_Hippocampus_Rep2	mm10_ERCC_SIRV	chr12	36042485	36014564	-	6	1921	35738	94258	ENSMUSG00000020577.17	ENSMUST00000020896.16	Tspan13	Tspan13-201	Known	Known	None	0.10000000149011612	None	None	None	None
m54284U_191213_120042/169345645/ccs	PacBio_Hippocampus_Rep2	mm10_ERCC_SIRV	chr12	36042485	36014564	-	6	1921	35738	94258	ENSMUSG00000020577.17	ENSMUST00000020896.16	Tspan13	Tspan13-201	Known	Known	None	0.10000000149011612	None	None	None	None
m54284U_191212_053548/1245603/ccs	PacBio_Hippocampus_Rep1	mm10_ERCC_SIRV	chr2	181601402	181655660	+	21	2971	7234	19372	ENSMUSG00000002455.14	ENSMUST00000002529.6	Prpf6	Prpf6-201	Known	Known	None	0.10000000149011612	None	None	None	None
m54284U_191213_120042/169346878/ccs	PacBio_Hippocampus_Rep2	mm10_ERCC_SIRV	chr12	36042485	36014564	-	6	1921	35738	94258	ENSMUSG00000020577.17	ENSMUST00000020896.16	Tspan13	Tspan13-201	Known	Known	None	0.10000000149011612	None	None	None	None
m54284U_191213_120042/169412354/ccs	PacBio_Hippocampus_Rep2	mm10_ERCC_SIRV	chr12	36042504	36014564	-	6	1940	35738	94258	ENSMUSG00000020577.17	ENSMUST00000020896.16	Tspan13	Tspan13-201	Known	Known	None	0.10000000149011612	None	None	None	None
m54284U_191109_043049/155058201/ccs	PacBio_Cortex_Rep2	mm10_ERCC_SIRV	chr8	94772205	94782418	+	3	3104	25910	67694	ENSMUSG00000031778.13	ENSMUST00000034230.6	Cx3cl1	Cx3cl1-201	Known	Known	None	0.4000000059604645	None	None	None	None
m54284U_191213_120042/170197723/ccs	PacBio_Hippocampus_Rep2	mm10_ERCC_SIRV	chr12	36042510	36014564	-	6	1946	35738	94258	ENSMUSG00000020577.17	ENSMUST00000020896.16	Tspan13	Tspan13-201	Known	Known	None	0.10000000149011612	None	None	None	None
m54284U_191213_120042/170592180/ccs	PacBio_Hippocampus_Rep2	mm10_ERCC_SIRV	chr12	36042489	36014564	-	6	1925	35738	94258	ENSMUSG00000020577.17	ENSMUST00000020896.16	Tspan13	Tspan13-201	Known	Known	None	0.10000000149011612	None	None	None	None
m54284U_191213_120042/171313556/ccs	PacBio_Hippocampus_Rep2	mm10_ERCC_SIRV	chr12	36042513	36014564	-	6	1949	35738	94258	ENSMUSG00000020577.17	ENSMUST00000020896.16	Tspan13	Tspan13-201	Known	Known	None	0.10000000149011612	None	None	None	None
m54284U_191212_053548/21103828/ccs	PacBio_Hippocampus_Rep1	mm10_ERCC_SIRV	chr2	181601402	181655660	+	21	2971	7234	19372	ENSMUSG00000002455.14	ENSMUST00000002529.6	Prpf6	Prpf6-201	Known	Known	None	0.10000000149011612	None	None	None	None
m54284U_191213_120042/171706542/ccs	PacBio_Hippocampus_Rep2	mm10_ERCC_SIRV	chr12	36042511	36014564	-	6	1947	35738	94258	ENSMUSG00000020577.17	ENSMUST00000020896.16	Tspan13	Tspan13-201	Known	Known	None	0.10000000149011612	None	None	None	None
m54284U_191109_043049/155125665/ccs	PacBio_Cortex_Rep2	mm10_ERCC_SIRV	chr8	94772205	94782424	+	3	3107	25910	67694	ENSMUSG00000031778.13	ENSMUST00000034230.6	Cx3cl1	Cx3cl1-201	Known	Known	None	0.30000001192092896	None	None	None	None
m54284U_191213_120042/172032660/ccs	PacBio_Hippocampus_Rep2	mm10_ERCC_SIRV	chr12	36042509	36014564	-	6	1945	35738	94258	ENSMUSG00000020577.17	ENSMUST00000020896.16	Tspan13	Tspan13-201	Known	Known	None	0.10000000149011612	None	None	None	None
m54284U_191213_120042/172885819/ccs	PacBio_Hippocampus_Rep2	mm10_ERCC_SIRV	chr12	36042485	36014564	-	6	1921	35738	94258	ENSMUSG00000020577.17	ENSMUST00000020896.16	Tspan13	Tspan13-201	Known	Known	None	0.10000000149011612	None	None	None	None
m54284U_191212_053548/22348171/ccs	PacBio_Hippocampus_Rep1	mm10_ERCC_SIRV	chr2	181601402	181655660	+	21	2971	7234	19372	ENSMUSG00000002455.14	ENSMUST00000002529.6	Prpf6	Prpf6-201	Known	Known	None	0.10000000149011612	None	None	None	None
m54284U_191213_120042/172886390/ccs	PacBio_Hippocampus_Rep2	mm10_ERCC_SIRV	chr12	36042477	36014564	-	6	1913	35738	94258	ENSMUSG00000020577.17	ENSMUST00000020896.16	Tspan13	Tspan13-201	Known	Known	None	0.10000000149011612	None	None	None	None
m54284U_191109_043049/155256729/ccs	PacBio_Cortex_Rep2	mm10_ERCC_SIRV	chr8	94772205	94782424	+	3	3116	25910	67694	ENSMUSG00000031778.13	ENSMUST00000034230.6	Cx3cl1	Cx3cl1-201	Known	Known	None	0.30000001192092896	None	None	None	None
m54284U_191213_120042/173736636/ccs	PacBio_Hippocampus_Rep2	mm10_ERCC_SIRV	chr12	36042485	36014564	-	6	1921	35738	94258	ENSMUSG00000020577.17	ENSMUST00000020896.16	Tspan13	Tspan13-201	Known	Known	None	0.10000000149011612	None	None	None	None
m54284U_191213_120042/174325807/ccs	PacBio_Hippocampus_Rep2	mm10_ERCC_SIRV	chr12	36042533	36014564	-	6	1969	35738	94258	ENSMUSG00000020577.17	ENSMUST00000020896.16	Tspan13	Tspan13-201	Known	Known	None	0.10000000149011612	None	None	None	None
m54284U_191213_120042/174655046/ccs	PacBio_Hippocampus_Rep2	mm10_ERCC_SIRV	chr12	36042487	36014564	-	6	1923	35738	94258	ENSMUSG00000020577.17	ENSMUST00000020896.16	Tspan13	Tspan13-201	Known	Known	None	0.10000000149011612	None	None	None	None
m54284U_191212_053548/26936546/ccs	PacBio_Hippocampus_Rep1	mm10_ERCC_SIRV	chr2	181601402	181655659	+	21	2970	7234	19372	ENSMUSG00000002455.14	ENSMUST00000002529.6	Prpf6	Prpf6-201	Known	Known	None	0.05000000074505806	None	None	None	None
m54284U_191213_120042/175704376/ccs	PacBio_Hippocampus_Rep2	mm10_ERCC_SIRV	chr12	36042510	36014564	-	6	1946	35738	94258	ENSMUSG00000020577.17	ENSMUST00000020896.16	Tspan13	Tspan13-201	Known	Known	None	0.10000000149011612	None	None	None	None
m54284U_191109_043049/157025106/ccs	PacBio_Cortex_Rep2	mm10_ERCC_SIRV	chr8	94772205	94782423	+	3	3115	25910	67694	ENSMUSG00000031778.13	ENSMUST00000034230.6	Cx3cl1	Cx3cl1-201	Known	Known	None	0.30000001192092896	None	None	None	None
m54284U_191213_120042/175770229/ccs	PacBio_Hippocampus_Rep2	mm10_ERCC_SIRV	chr12	36042485	36014564	-	6	1921	35738	94258	ENSMUSG00000020577.17	ENSMUST00000020896.16	Tspan13	Tspan13-201	Known	Known	None	0.10000000149011612	None	None	None	None
m54284U_191213_120042/176621129/ccs	PacBio_Hippocampus_Rep2	mm10_ERCC_SIRV	chr12	36042488	36014564	-	6	1924	35738	94258	ENSMUSG00000020577.17	ENSMUST00000020896.16	Tspan13	Tspan13-201	Known	Known	None	0.10000000149011612	None	None	None	None
m54284U_191213_120042/176621985/ccs	PacBio_Hippocampus_Rep2	mm10_ERCC_SIRV	chr12	36042482	36014564	-	6	1918	35738	94258	ENSMUSG00000020577.17	ENSMUST00000020896.16	Tspan13	Tspan13-201	Known	Known	None	0.10000000149011612	None	None	None	None
m54284U_191212_053548/41550379/ccs	PacBio_Hippocampus_Rep1	mm10_ERCC_SIRV	chr2	181601402	181655658	+	21	2969	7234	19372	ENSMUSG00000002455.14	ENSMUST00000002529.6	Prpf6	Prpf6-201	Known	Known	None	0.05000000074505806	None	None	None	None
m54284U_191109_043049/158271816/ccs	PacBio_Cortex_Rep2	mm10_ERCC_SIRV	chr8	94772205	94782424	+	3	3116	25910	67694	ENSMUSG00000031778.13	ENSMUST00000034230.6	Cx3cl1	Cx3cl1-201	Known	Known	None	0.30000001192092896	None	None	None	None
m54284U_191213_120042/177013070/ccs	PacBio_Hippocampus_Rep2	mm10_ERCC_SIRV	chr12	36042488	36014564	-	6	1924	35738	94258	ENSMUSG00000020577.17	ENSMUST00000020896.16	Tspan13	Tspan13-201	Known	Known	None	0.10000000149011612	None	None	None	None
m54284U_191213_120042/177078329/ccs	PacBio_Hippocampus_Rep2	mm10_ERCC_SIRV	chr12	36042510	36014564	-	6	1946	35738	94258	ENSMUSG00000020577.17	ENSMUST00000020896.16	Tspan13	Tspan13-201	Known	Known	None	0.10000000149011612	None	None	None	None
m54284U_191213_120042/177209745/ccs	PacBio_Hippocampus_Rep2	mm10_ERCC_SIRV	chr12	36042500	36014564	-	6	1927	35738	94258	ENSMUSG00000020577.17	ENSMUST00000020896.16	Tspan13	Tspan13-201	Known	Known	None	0.10000000149011612	None	None	None	None
m54284U_191213_120042/178389962/ccs	PacBio_Hippocampus_Rep2	mm10_ERCC_SIRV	chr12	36042487	36014564	-	6	1923	35738	94258	ENSMUSG00000020577.17	ENSMUST00000020896.16	Tspan13	Tspan13-201	Known	Known	None	0.10000000149011612	None	None	None	None
m54284U_191109_043049/158927373/ccs	PacBio_Cortex_Rep2	mm10_ERCC_SIRV	chr8	94772205	94782424	+	3	3116	25910	67694	ENSMUSG00000031778.13	ENSMUST00000034230.6	Cx3cl1	Cx3cl1-201	Known	Known	None	0.30000001192092896	None	None	None	None
m54284U_191212_053548/54985834/ccs	PacBio_Hippocampus_Rep1	mm10_ERCC_SIRV	chr2	181601402	181655660	+	21	2971	7234	19372	ENSMUSG00000002455.14	ENSMUST00000002529.6	Prpf6	Prpf6-201	Known	Known	None	0.10000000149011612	None	None	None	None
m54284U_191213_120042/178848632/ccs	PacBio_Hippocampus_Rep2	mm10_ERCC_SIRV	chr12	36042510	36014564	-	6	1946	35738	94258	ENSMUSG00000020577.17	ENSMUST00000020896.16	Tspan13	Tspan13-201	Known	Known	None	0.10000000149011612	None	None	None	None
m54284U_191213_120042/179700424/ccs	PacBio_Hippocampus_Rep2	mm10_ERCC_SIRV	chr12	36042481	36014564	-	6	1917	35738	94258	ENSMUSG00000020577.17	ENSMUST00000020896.16	Tspan13	Tspan13-201	Known	Known	None	0.10000000149011612	None	None	None	None
m54284U_191107_221739/5966385/ccs	PacBio_Cortex_Rep1	mm10_ERCC_SIRV	chr12	36042489	36014565	-	6	1924	35738	94258	ENSMUSG00000020577.17	ENSMUST00000020896.16	Tspan13	Tspan13-201	Known	Known	None	0.10000000149011612	None	None	None	None
m54284U_191107_221739/8782257/ccs	PacBio_Cortex_Rep1	mm10_ERCC_SIRV	chr12	36042511	36014565	-	6	1946	35738	94258	ENSMUSG00000020577.17	ENSMUST00000020896.16	Tspan13	Tspan13-201	Known	Known	None	0.10000000149011612	None	None	None	None
m54284U_191109_043049/158993038/ccs	PacBio_Cortex_Rep2	mm10_ERCC_SIRV	chr8	94772205	94782424	+	3	3116	25910	67694	ENSMUSG00000031778.13	ENSMUST00000034230.6	Cx3cl1	Cx3cl1-201	Known	Known	None	0.30000001192092896	None	None	None	None
m54284U_191212_053548/55575627/ccs	PacBio_Hippocampus_Rep1	mm10_ERCC_SIRV	chr2	181601402	181655660	+	21	2971	7234	19372	ENSMUSG00000002455.14	ENSMUST00000002529.6	Prpf6	Prpf6-201	Known	Known	None	0.10000000149011612	None	None	None	None
m54284U_191107_221739/11929033/ccs	PacBio_Cortex_Rep1	mm10_ERCC_SIRV	chr12	36042504	36014565	-	6	1939	35738	94258	ENSMUSG00000020577.17	ENSMUST00000020896.16	Tspan13	Tspan13-201	Known	Known	None	0.10000000149011612	None	None	None	None
m54284U_191107_221739/17106328/ccs	PacBio_Cortex_Rep1	mm10_ERCC_SIRV	chr12	36042510	36014565	-	6	1945	35738	94258	ENSMUSG00000020577.17	ENSMUST00000020896.16	Tspan13	Tspan13-201	Known	Known	None	0.10000000149011612	None	None	None	None
m54284U_191107_221739/18417647/ccs	PacBio_Cortex_Rep1	mm10_ERCC_SIRV	chr12	36042511	36014565	-	6	1946	35738	94258	ENSMUSG00000020577.17	ENSMUST00000020896.16	Tspan13	Tspan13-201	Known	Known	None	0.10000000149011612	None	None	None	None
m54284U_191107_221739/25758242/ccs	PacBio_Cortex_Rep1	mm10_ERCC_SIRV	chr12	36042485	36014565	-	6	1920	35738	94258	ENSMUSG00000020577.17	ENSMUST00000020896.16	Tspan13	Tspan13-201	Known	Known	None	0.10000000149011612	None	None	None	None
m54284U_191212_053548/62915964/ccs	PacBio_Hippocampus_Rep1	mm10_ERCC_SIRV	chr2	181601402	181655659	+	21	2970	7234	19372	ENSMUSG00000002455.14	ENSMUST00000002529.6	Prpf6	Prpf6-201	Known	Known	None	0.05000000074505806	None	None	None	None
m54284U_191109_043049/159778556/ccs	PacBio_Cortex_Rep2	mm10_ERCC_SIRV	chr8	94772205	94782425	+	2	2996	25910	67698	ENSMUSG00000031778.13	ENSMUST00000211947.1	Cx3cl1	Cx3cl1-205	Known	Known	None	0.25	None	None	None	None
m54284U_191107_221739/26412673/ccs	PacBio_Cortex_Rep1	mm10_ERCC_SIRV	chr12	36042539	36014565	-	6	1974	35738	94258	ENSMUSG00000020577.17	ENSMUST00000020896.16	Tspan13	Tspan13-201	Known	Known	None	0.10000000149011612	None	None	None	None
m54284U_191107_221739/36701422/ccs	PacBio_Cortex_Rep1	mm10_ERCC_SIRV	chr12	36042487	36014565	-	6	1922	35738	94258	ENSMUSG00000020577.17	ENSMUST00000020896.16	Tspan13	Tspan13-201	Known	Known	None	0.10000000149011612	None	None	None	None
m54284U_191107_221739/36899380/ccs	PacBio_Cortex_Rep1	mm10_ERCC_SIRV	chr12	36042488	36014565	-	6	1923	35738	94258	ENSMUSG00000020577.17	ENSMUST00000020896.16	Tspan13	Tspan13-201	Known	Known	None	0.10000000149011612	None	None	None	None
m54284U_191109_043049/159909906/ccs	PacBio_Cortex_Rep2	mm10_ERCC_SIRV	chr8	94772205	94782418	+	3	3110	25910	67694	ENSMUSG00000031778.13	ENSMUST00000034230.6	Cx3cl1	Cx3cl1-201	Known	Known	None	0.4000000059604645	None	None	None	None
m54284U_191107_221739/47710914/ccs	PacBio_Cortex_Rep1	mm10_ERCC_SIRV	chr12	36042511	36014565	-	6	1946	35738	94258	ENSMUSG00000020577.17	ENSMUST00000020896.16	Tspan13	Tspan13-201	Known	Known	None	0.10000000149011612	None	None	None	None
m54284U_191212_053548/65735202/ccs	PacBio_Hippocampus_Rep1	mm10_ERCC_SIRV	chr2	181601402	181655660	+	21	2971	7234	19372	ENSMUSG00000002455.14	ENSMUST00000002529.6	Prpf6	Prpf6-201	Known	Known	None	0.10000000149011612	None	None	None	None
m54284U_191212_053548/67699809/ccs	PacBio_Hippocampus_Rep1	mm10_ERCC_SIRV	chr2	181601402	181655658	+	21	2967	7234	629004	ENSMUSG00000002455.14	ENCODEMT000629004	Prpf6	ENCODEMT000629004	Known	NNC	None	0.05000000074505806	None	None	None	None
m54284U_191107_221739/49939648/ccs	PacBio_Cortex_Rep1	mm10_ERCC_SIRV	chr12	36042510	36014565	-	6	1945	35738	94258	ENSMUSG00000020577.17	ENSMUST00000020896.16	Tspan13	Tspan13-201	Known	Known	None	0.10000000149011612	None	None	None	None
m54284U_191107_221739/52496205/ccs	PacBio_Cortex_Rep1	mm10_ERCC_SIRV	chr12	36042511	36014565	-	6	1946	35738	94258	ENSMUSG00000020577.17	ENSMUST00000020896.16	Tspan13	Tspan13-201	Known	Known	None	0.10000000149011612	None	None	None	None
m54284U_191107_221739/58983506/ccs	PacBio_Cortex_Rep1	mm10_ERCC_SIRV	chr12	36042526	36014565	-	6	1967	35738	94258	ENSMUSG00000020577.17	ENSMUST00000020896.16	Tspan13	Tspan13-201	Known	Known	None	0.10000000149011612	None	None	None	None
m54284U_191109_043049/161482377/ccs	PacBio_Cortex_Rep2	mm10_ERCC_SIRV	chr8	94772205	94781085	+	3	1777	25910	67694	ENSMUSG00000031778.13	ENSMUST00000034230.6	Cx3cl1	Cx3cl1-201	Known	Known	None	0.15000000596046448	None	None	None	None
m54284U_191107_221739/60688226/ccs	PacBio_Cortex_Rep1	mm10_ERCC_SIRV	chr12	36042459	36014565	-	6	1894	35738	94258	ENSMUSG00000020577.17	ENSMUST00000020896.16	Tspan13	Tspan13-201	Known	Known	None	0.10000000149011612	None	None	None	None
m54284U_191212_053548/77596256/ccs	PacBio_Hippocampus_Rep1	mm10_ERCC_SIRV	chr2	181601402	181655659	+	21	2970	7234	19372	ENSMUSG00000002455.14	ENSMUST00000002529.6	Prpf6	Prpf6-201	Known	Known	None	0.05000000074505806	None	None	None	None
m54284U_191107_221739/61539570/ccs	PacBio_Cortex_Rep1	mm10_ERCC_SIRV	chr12	36042489	36014565	-	6	1924	35738	94258	ENSMUSG00000020577.17	ENSMUST00000020896.16	Tspan13	Tspan13-201	Known	Known	None	0.10000000149011612	None	None	None	None
m54284U_191107_221739/92667982/ccs	PacBio_Cortex_Rep1	mm10_ERCC_SIRV	chr12	36042510	36014565	-	6	1945	35738	94258	ENSMUSG00000020577.17	ENSMUST00000020896.16	Tspan13	Tspan13-201	Known	Known	None	0.10000000149011612	None	None	None	None
m54284U_191107_221739/94833103/ccs	PacBio_Cortex_Rep1	mm10_ERCC_SIRV	chr12	36042510	36014565	-	6	1945	35738	94258	ENSMUSG00000020577.17	ENSMUST00000020896.16	Tspan13	Tspan13-201	Known	Known	None	0.10000000149011612	None	None	None	None
m54284U_191109_043049/163251587/ccs	PacBio_Cortex_Rep2	mm10_ERCC_SIRV	chr8	94772205	94781189	+	3	1881	25910	67694	ENSMUSG00000031778.13	ENSMUST00000034230.6	Cx3cl1	Cx3cl1-201	Known	Known	None	0.25	None	None	None	None
m54284U_191107_221739/95684020/ccs	PacBio_Cortex_Rep1	mm10_ERCC_SIRV	chr12	36042511	36014565	-	6	1946	35738	94258	ENSMUSG00000020577.17	ENSMUST00000020896.16	Tspan13	Tspan13-201	Known	Known	None	0.10000000149011612	None	None	None	None
m54284U_191212_053548/92341400/ccs	PacBio_Hippocampus_Rep1	mm10_ERCC_SIRV	chr2	181601402	181655659	+	21	2970	7234	19372	ENSMUSG00000002455.14	ENSMUST00000002529.6	Prpf6	Prpf6-201	Known	Known	None	0.05000000074505806	None	None	None	None
m54284U_191107_221739/101779857/ccs	PacBio_Cortex_Rep1	mm10_ERCC_SIRV	chr12	36042495	36014565	-	6	1930	35738	94258	ENSMUSG00000020577.17	ENSMUST00000020896.16	Tspan13	Tspan13-201	Known	Known	None	0.10000000149011612	None	None	None	None
m54284U_191107_221739/102302995/ccs	PacBio_Cortex_Rep1	mm10_ERCC_SIRV	chr12	36042502	36014565	-	6	1937	35738	94258	ENSMUSG00000020577.17	ENSMUST00000020896.16	Tspan13	Tspan13-201	Known	Known	None	0.10000000149011612	None	None	None	None
m54284U_191109_043049/164235393/ccs	PacBio_Cortex_Rep2	mm10_ERCC_SIRV	chr8	94772205	94782424	+	3	3116	25910	67694	ENSMUSG00000031778.13	ENSMUST00000034230.6	Cx3cl1	Cx3cl1-201	Known	Known	None	0.30000001192092896	None	None	None	None
m54284U_191107_221739/104926039/ccs	PacBio_Cortex_Rep1	mm10_ERCC_SIRV	chr12	36042488	36014565	-	6	1923	35738	94258	ENSMUSG00000020577.17	ENSMUST00000020896.16	Tspan13	Tspan13-201	Known	Known	None	0.10000000149011612	None	None	None	None
m54284U_191107_221739/105646809/ccs	PacBio_Cortex_Rep1	mm10_ERCC_SIRV	chr12	36042487	36014565	-	6	1922	35738	94258	ENSMUSG00000020577.17	ENSMUST00000020896.16	Tspan13	Tspan13-201	Known	Known	None	0.10000000149011612	None	None	None	None
m54284U_191212_053548/92341429/ccs	PacBio_Hippocampus_Rep1	mm10_ERCC_SIRV	chr2	181601402	181655660	+	21	2971	7234	19372	ENSMUSG00000002455.14	ENSMUST00000002529.6	Prpf6	Prpf6-201	Known	Known	None	0.10000000149011612	None	None	None	None
m54284U_191107_221739/105777239/ccs	PacBio_Cortex_Rep1	mm10_ERCC_SIRV	chr12	36042475	36014565	-	6	1910	35738	94258	ENSMUSG00000020577.17	ENSMUST00000020896.16	Tspan13	Tspan13-201	Known	Known	None	0.10000000149011612	None	None	None	None
m54284U_191107_221739/112526715/ccs	PacBio_Cortex_Rep1	mm10_ERCC_SIRV	chr12	36042488	36014565	-	6	1923	35738	94258	ENSMUSG00000020577.17	ENSMUST00000020896.16	Tspan13	Tspan13-201	Known	Known	None	0.10000000149011612	None	None	None	None
m54284U_191109_043049/165612154/ccs	PacBio_Cortex_Rep2	mm10_ERCC_SIRV	chr8	94772205	94782424	+	3	3116	25910	67694	ENSMUSG00000031778.13	ENSMUST00000034230.6	Cx3cl1	Cx3cl1-201	Known	Known	None	0.30000001192092896	None	None	None	None
m54284U_191107_221739/119079778/ccs	PacBio_Cortex_Rep1	mm10_ERCC_SIRV	chr12	36042510	36014565	-	6	1945	35738	94258	ENSMUSG00000020577.17	ENSMUST00000020896.16	Tspan13	Tspan13-201	Known	Known	None	0.10000000149011612	None	None	None	None
m54284U_191107_221739/119407679/ccs	PacBio_Cortex_Rep1	mm10_ERCC_SIRV	chr12	36021954	36014559	-	3	1433	35738	628990	ENSMUSG00000020577.17	ENCODEMT000628990	Tspan13	ENCODEMT000628990	Known	ISM	Suffix	0.10000000149011612	None	None	None	None
m54284U_191212_053548/94832313/ccs	PacBio_Hippocampus_Rep1	mm10_ERCC_SIRV	chr2	181601402	181655661	+	21	2972	7234	19372	ENSMUSG00000002455.14	ENSMUST00000002529.6	Prpf6	Prpf6-201	Known	Known	None	0.05000000074505806	None	None	None	None
m54284U_191107_221739/131335220/ccs	PacBio_Cortex_Rep1	mm10_ERCC_SIRV	chr12	36042504	36014565	-	6	1939	35738	94258	ENSMUSG00000020577.17	ENSMUST00000020896.16	Tspan13	Tspan13-201	Known	Known	None	0.10000000149011612	None	None	None	None
m54284U_191109_043049/165741747/ccs	PacBio_Cortex_Rep2	mm10_ERCC_SIRV	chr8	94772205	94782424	+	3	3116	25910	67694	ENSMUSG00000031778.13	ENSMUST00000034230.6	Cx3cl1	Cx3cl1-201	Known	Known	None	0.30000001192092896	None	None	None	None
m54284U_191107_221739/134218663/ccs	PacBio_Cortex_Rep1	mm10_ERCC_SIRV	chr12	36042511	36014565	-	6	1946	35738	94258	ENSMUSG00000020577.17	ENSMUST00000020896.16	Tspan13	Tspan13-201	Known	Known	None	0.10000000149011612	None	None	None	None
m54284U_191107_221739/135201489/ccs	PacBio_Cortex_Rep1	mm10_ERCC_SIRV	chr12	36042517	36014565	-	6	1952	35738	94258	ENSMUSG00000020577.17	ENSMUST00000020896.16	Tspan13	Tspan13-201	Known	Known	None	0.10000000149011612	None	None	None	None
m54284U_191107_221739/140509480/ccs	PacBio_Cortex_Rep1	mm10_ERCC_SIRV	chr12	36042509	36014565	-	6	1944	35738	94258	ENSMUSG00000020577.17	ENSMUST00000020896.16	Tspan13	Tspan13-201	Known	Known	None	0.10000000149011612	None	None	None	None
m54284U_191212_053548/114690044/ccs	PacBio_Hippocampus_Rep1	mm10_ERCC_SIRV	chr2	181601402	181655660	+	21	2971	7234	19372	ENSMUSG00000002455.14	ENSMUST00000002529.6	Prpf6	Prpf6-201	Known	Known	None	0.10000000149011612	None	None	None	None
m54284U_191107_221739/147390873/ccs	PacBio_Cortex_Rep1	mm10_ERCC_SIRV	chr12	36042477	36014565	-	6	1912	35738	94258	ENSMUSG00000020577.17	ENSMUST00000020896.16	Tspan13	Tspan13-201	Known	Known	None	0.10000000149011612	None	None	None	None
m54284U_191109_043049/165741873/ccs	PacBio_Cortex_Rep2	mm10_ERCC_SIRV	chr8	94772205	94782424	+	3	3116	25910	67694	ENSMUSG00000031778.13	ENSMUST00000034230.6	Cx3cl1	Cx3cl1-201	Known	Known	None	0.30000001192092896	None	None	None	None
m54284U_191107_221739/157681784/ccs	PacBio_Cortex_Rep1	mm10_ERCC_SIRV	chr12	36042511	36014565	-	6	1946	35738	94258	ENSMUSG00000020577.17	ENSMUST00000020896.16	Tspan13	Tspan13-201	Known	Known	None	0.10000000149011612	None	None	None	None
m54284U_191107_221739/161416945/ccs	PacBio_Cortex_Rep1	mm10_ERCC_SIRV	chr12	36042485	36014565	-	6	1920	35738	94258	ENSMUSG00000020577.17	ENSMUST00000020896.16	Tspan13	Tspan13-201	Known	Known	None	0.10000000149011612	None	None	None	None
m54284U_191107_221739/176095492/ccs	PacBio_Cortex_Rep1	mm10_ERCC_SIRV	chr12	36042523	36014565	-	6	1958	35738	94258	ENSMUSG00000020577.17	ENSMUST00000020896.16	Tspan13	Tspan13-201	Known	Known	None	0.10000000149011612	None	None	None	None
m54284U_191212_053548/118819105/ccs	PacBio_Hippocampus_Rep1	mm10_ERCC_SIRV	chr2	181601402	181655660	+	21	2971	7234	19372	ENSMUSG00000002455.14	ENSMUST00000002529.6	Prpf6	Prpf6-201	Known	Known	None	0.10000000149011612	None	None	None	None
m54284U_191109_043049/167249360/ccs	PacBio_Cortex_Rep2	mm10_ERCC_SIRV	chr8	94772205	94782424	+	3	3116	25910	67694	ENSMUSG00000031778.13	ENSMUST00000034230.6	Cx3cl1	Cx3cl1-201	Known	Known	None	0.30000001192092896	None	None	None	None
m54284U_191107_221739/176161011/ccs	PacBio_Cortex_Rep1	mm10_ERCC_SIRV	chr12	36042482	36014565	-	6	1917	35738	94258	ENSMUSG00000020577.17	ENSMUST00000020896.16	Tspan13	Tspan13-201	Known	Known	None	0.10000000149011612	None	None	None	None
m54284U_191109_043049/3868844/ccs	PacBio_Cortex_Rep2	mm10_ERCC_SIRV	chr12	36042485	36014565	-	6	1920	35738	94258	ENSMUSG00000020577.17	ENSMUST00000020896.16	Tspan13	Tspan13-201	Known	Known	None	0.10000000149011612	None	None	None	None
m54284U_191109_043049/7735727/ccs	PacBio_Cortex_Rep2	mm10_ERCC_SIRV	chr12	36042498	36014565	-	6	1933	35738	94258	ENSMUSG00000020577.17	ENSMUST00000020896.16	Tspan13	Tspan13-201	Known	Known	None	0.10000000149011612	None	None	None	None
m54284U_191212_053548/125895060/ccs	PacBio_Hippocampus_Rep1	mm10_ERCC_SIRV	chr2	181601402	181655660	+	21	2971	7234	19372	ENSMUSG00000002455.14	ENSMUST00000002529.6	Prpf6	Prpf6-201	Known	Known	None	0.10000000149011612	None	None	None	None
m54284U_191109_043049/11274372/ccs	PacBio_Cortex_Rep2	mm10_ERCC_SIRV	chr12	36042477	36014565	-	6	1912	35738	94258	ENSMUSG00000020577.17	ENSMUST00000020896.16	Tspan13	Tspan13-201	Known	Known	None	0.10000000149011612	None	None	None	None
m54284U_191109_043049/167708715/ccs	PacBio_Cortex_Rep2	mm10_ERCC_SIRV	chr8	94772205	94782424	+	3	3116	25910	67694	ENSMUSG00000031778.13	ENSMUST00000034230.6	Cx3cl1	Cx3cl1-201	Known	Known	None	0.30000001192092896	None	None	None	None
m54284U_191109_043049/30998986/ccs	PacBio_Cortex_Rep2	mm10_ERCC_SIRV	chr12	36042482	36014565	-	6	1911	35738	94258	ENSMUSG00000020577.17	ENSMUST00000020896.16	Tspan13	Tspan13-201	Known	Known	None	0.10000000149011612	None	None	None	None
m54284U_191109_043049/36177088/ccs	PacBio_Cortex_Rep2	mm10_ERCC_SIRV	chr12	36042513	36014565	-	6	1948	35738	94258	ENSMUSG00000020577.17	ENSMUST00000020896.16	Tspan13	Tspan13-201	Known	Known	None	0.10000000149011612	None	None	None	None
m54284U_191109_043049/39125283/ccs	PacBio_Cortex_Rep2	mm10_ERCC_SIRV	chr12	36042511	36014565	-	6	1946	35738	94258	ENSMUSG00000020577.17	ENSMUST00000020896.16	Tspan13	Tspan13-201	Known	Known	None	0.10000000149011612	None	None	None	None
m54284U_191212_053548/129697765/ccs	PacBio_Hippocampus_Rep1	mm10_ERCC_SIRV	chr2	181601402	181655659	+	21	2970	7234	19372	ENSMUSG00000002455.14	ENSMUST00000002529.6	Prpf6	Prpf6-201	Known	Known	None	0.05000000074505806	None	None	None	None
m54284U_191109_043049/168037194/ccs	PacBio_Cortex_Rep2	mm10_ERCC_SIRV	chr8	94772205	94782424	+	3	3116	25910	67694	ENSMUSG00000031778.13	ENSMUST00000034230.6	Cx3cl1	Cx3cl1-201	Known	Known	None	0.30000001192092896	None	None	None	None
m54284U_191109_043049/60885739/ccs	PacBio_Cortex_Rep2	mm10_ERCC_SIRV	chr12	36042521	36014565	-	6	1956	35738	94258	ENSMUSG00000020577.17	ENSMUST00000020896.16	Tspan13	Tspan13-201	Known	Known	None	0.10000000149011612	None	None	None	None
m54284U_191109_043049/66325158/ccs	PacBio_Cortex_Rep2	mm10_ERCC_SIRV	chr12	36042486	36014565	-	6	1921	35738	94258	ENSMUSG00000020577.17	ENSMUST00000020896.16	Tspan13	Tspan13-201	Known	Known	None	0.10000000149011612	None	None	None	None
m54284U_191109_043049/70650575/ccs	PacBio_Cortex_Rep2	mm10_ERCC_SIRV	chr12	36042530	36014565	-	6	1965	35738	94258	ENSMUSG00000020577.17	ENSMUST00000020896.16	Tspan13	Tspan13-201	Known	Known	None	0.10000000149011612	None	None	None	None
m54284U_191109_043049/75891128/ccs	PacBio_Cortex_Rep2	mm10_ERCC_SIRV	chr12	36042488	36014565	-	6	1923	35738	94258	ENSMUSG00000020577.17	ENSMUST00000020896.16	Tspan13	Tspan13-201	Known	Known	None	0.10000000149011612	None	None	None	None
m54284U_191109_043049/168823174/ccs	PacBio_Cortex_Rep2	mm10_ERCC_SIRV	chr8	94772205	94782424	+	3	3116	25910	67694	ENSMUSG00000031778.13	ENSMUST00000034230.6	Cx3cl1	Cx3cl1-201	Known	Known	None	0.30000001192092896	None	None	None	None
m54284U_191212_053548/130875629/ccs	PacBio_Hippocampus_Rep1	mm10_ERCC_SIRV	chr2	181601402	181655660	+	21	2971	7234	19372	ENSMUSG00000002455.14	ENSMUST00000002529.6	Prpf6	Prpf6-201	Known	Known	None	0.10000000149011612	None	None	None	None
m54284U_191109_043049/79103290/ccs	PacBio_Cortex_Rep2	mm10_ERCC_SIRV	chr12	36042508	36014565	-	6	1943	35738	94258	ENSMUSG00000020577.17	ENSMUST00000020896.16	Tspan13	Tspan13-201	Known	Known	None	0.10000000149011612	None	None	None	None
m54284U_191109_043049/80676296/ccs	PacBio_Cortex_Rep2	mm10_ERCC_SIRV	chr12	36042485	36014565	-	6	1920	35738	94258	ENSMUSG00000020577.17	ENSMUST00000020896.16	Tspan13	Tspan13-201	Known	Known	None	0.10000000149011612	None	None	None	None
m54284U_191109_043049/94045704/ccs	PacBio_Cortex_Rep2	mm10_ERCC_SIRV	chr12	36042522	36014565	-	6	1957	35738	94258	ENSMUSG00000020577.17	ENSMUST00000020896.16	Tspan13	Tspan13-201	Known	Known	None	0.10000000149011612	None	None	None	None
m54284U_191109_043049/170198055/ccs	PacBio_Cortex_Rep2	mm10_ERCC_SIRV	chr8	94772205	94782423	+	3	3115	25910	67694	ENSMUSG00000031778.13	ENSMUST00000034230.6	Cx3cl1	Cx3cl1-201	Known	Known	None	0.30000001192092896	None	None	None	None
m54284U_191109_043049/113314298/ccs	PacBio_Cortex_Rep2	mm10_ERCC_SIRV	chr12	36023979	36014566	-	5	1592	35738	628937	ENSMUSG00000020577.17	ENCODEMT000628937	Tspan13	ENCODEMT000628937	Known	ISM	Suffix	0.10000000149011612	None	None	None	None
m54284U_191212_053548/132909028/ccs	PacBio_Hippocampus_Rep1	mm10_ERCC_SIRV	chr2	181601402	181655658	+	21	2969	7234	19372	ENSMUSG00000002455.14	ENSMUST00000002529.6	Prpf6	Prpf6-201	Known	Known	None	0.05000000074505806	None	None	None	None
m54284U_191109_043049/116654842/ccs	PacBio_Cortex_Rep2	mm10_ERCC_SIRV	chr12	36042486	36014565	-	6	1921	35738	94258	ENSMUSG00000020577.17	ENSMUST00000020896.16	Tspan13	Tspan13-201	Known	Known	None	0.10000000149011612	None	None	None	None
m54284U_191109_043049/127008900/ccs	PacBio_Cortex_Rep2	mm10_ERCC_SIRV	chr12	36042485	36014565	-	6	1920	35738	94258	ENSMUSG00000020577.17	ENSMUST00000020896.16	Tspan13	Tspan13-201	Known	Known	None	0.10000000149011612	None	None	None	None
m54284U_191109_043049/129762390/ccs	PacBio_Cortex_Rep2	mm10_ERCC_SIRV	chr12	36042475	36014565	-	6	1910	35738	94258	ENSMUSG00000020577.17	ENSMUST00000020896.16	Tspan13	Tspan13-201	Known	Known	None	0.10000000149011612	None	None	None	None
m54284U_191109_043049/170329647/ccs	PacBio_Cortex_Rep2	mm10_ERCC_SIRV	chr8	94772205	94782419	+	3	3111	25910	67694	ENSMUSG00000031778.13	ENSMUST00000034230.6	Cx3cl1	Cx3cl1-201	Known	Known	None	0.4000000059604645	None	None	None	None
m54284U_191109_043049/154405113/ccs	PacBio_Cortex_Rep2	mm10_ERCC_SIRV	chr12	36042488	36014565	-	6	1923	35738	94258	ENSMUSG00000020577.17	ENSMUST00000020896.16	Tspan13	Tspan13-201	Known	Known	None	0.10000000149011612	None	None	None	None
m54284U_191212_053548/151914241/ccs	PacBio_Hippocampus_Rep1	mm10_ERCC_SIRV	chr2	181601402	181655660	+	21	2971	7234	19372	ENSMUSG00000002455.14	ENSMUST00000002529.6	Prpf6	Prpf6-201	Known	Known	None	0.10000000149011612	None	None	None	None
m54284U_191109_043049/162006896/ccs	PacBio_Cortex_Rep2	mm10_ERCC_SIRV	chr12	36042485	36014565	-	6	1920	35738	94258	ENSMUSG00000020577.17	ENSMUST00000020896.16	Tspan13	Tspan13-201	Known	Known	None	0.10000000149011612	None	None	None	None
m54284U_191109_043049/167314946/ccs	PacBio_Cortex_Rep2	mm10_ERCC_SIRV	chr12	36042485	36014565	-	6	1913	35738	94258	ENSMUSG00000020577.17	ENSMUST00000020896.16	Tspan13	Tspan13-201	Known	Known	None	0.10000000149011612	None	None	None	None
m54284U_191109_043049/169478149/ccs	PacBio_Cortex_Rep2	mm10_ERCC_SIRV	chr12	36042480	36014565	-	6	1915	35738	94258	ENSMUSG00000020577.17	ENSMUST00000020896.16	Tspan13	Tspan13-201	Known	Known	None	0.10000000149011612	None	None	None	None
m54284U_191109_043049/171311385/ccs	PacBio_Cortex_Rep2	mm10_ERCC_SIRV	chr8	94772205	94782424	+	3	3116	25910	67694	ENSMUSG00000031778.13	ENSMUST00000034230.6	Cx3cl1	Cx3cl1-201	Known	Known	None	0.30000001192092896	None	None	None	None
m54284U_191212_053548/153027784/ccs	PacBio_Hippocampus_Rep1	mm10_ERCC_SIRV	chr2	181601402	181655659	+	21	2970	7234	19372	ENSMUSG00000002455.14	ENSMUST00000002529.6	Prpf6	Prpf6-201	Known	Known	None	0.05000000074505806	None	None	None	None
m54284U_191212_053548/722660/ccs	PacBio_Hippocampus_Rep1	mm10_ERCC_SIRV	chr12	36042510	36014565	-	6	1945	35738	94258	ENSMUSG00000020577.17	ENSMUST00000020896.16	Tspan13	Tspan13-201	Known	Known	None	0.10000000149011612	None	None	None	None
m54284U_191212_053548/3080233/ccs	PacBio_Hippocampus_Rep1	mm10_ERCC_SIRV	chr12	36042482	36014565	-	6	1917	35738	94258	ENSMUSG00000020577.17	ENSMUST00000020896.16	Tspan13	Tspan13-201	Known	Known	None	0.10000000149011612	None	None	None	None
m54284U_191212_053548/3933342/ccs	PacBio_Hippocampus_Rep1	mm10_ERCC_SIRV	chr12	36042478	36014565	-	6	1913	35738	94258	ENSMUSG00000020577.17	ENSMUST00000020896.16	Tspan13	Tspan13-201	Known	Known	None	0.10000000149011612	None	None	None	None
m54284U_191109_043049/172231158/ccs	PacBio_Cortex_Rep2	mm10_ERCC_SIRV	chr8	94772205	94782424	+	3	3116	25910	67694	ENSMUSG00000031778.13	ENSMUST00000034230.6	Cx3cl1	Cx3cl1-201	Known	Known	None	0.30000001192092896	None	None	None	None
m54284U_191212_053548/6162666/ccs	PacBio_Hippocampus_Rep1	mm10_ERCC_SIRV	chr12	36042482	36014565	-	6	1917	35738	94258	ENSMUSG00000020577.17	ENSMUST00000020896.16	Tspan13	Tspan13-201	Known	Known	None	0.10000000149011612	None	None	None	None
m54284U_191212_053548/159581540/ccs	PacBio_Hippocampus_Rep1	mm10_ERCC_SIRV	chr2	181601402	181655661	+	21	2972	7234	19372	ENSMUSG00000002455.14	ENSMUST00000002529.6	Prpf6	Prpf6-201	Known	Known	None	0.05000000074505806	None	None	None	None
m54284U_191212_053548/6619952/ccs	PacBio_Hippocampus_Rep1	mm10_ERCC_SIRV	chr12	36042483	36014565	-	6	1912	35738	94258	ENSMUSG00000020577.17	ENSMUST00000020896.16	Tspan13	Tspan13-201	Known	Known	None	0.10000000149011612	None	None	None	None
m54284U_191212_053548/6751702/ccs	PacBio_Hippocampus_Rep1	mm10_ERCC_SIRV	chr12	36042482	36014565	-	6	1917	35738	94258	ENSMUSG00000020577.17	ENSMUST00000020896.16	Tspan13	Tspan13-201	Known	Known	None	0.10000000149011612	None	None	None	None
m54284U_191212_053548/7080340/ccs	PacBio_Hippocampus_Rep1	mm10_ERCC_SIRV	chr12	36042467	36014565	-	6	1902	35738	94258	ENSMUSG00000020577.17	ENSMUST00000020896.16	Tspan13	Tspan13-201	Known	Known	None	0.10000000149011612	None	None	None	None
m54284U_191109_043049/173082065/ccs	PacBio_Cortex_Rep2	mm10_ERCC_SIRV	chr8	94772205	94782424	+	3	3116	25910	67694	ENSMUSG00000031778.13	ENSMUST00000034230.6	Cx3cl1	Cx3cl1-201	Known	Known	None	0.30000001192092896	None	None	None	None
m54284U_191212_053548/10553428/ccs	PacBio_Hippocampus_Rep1	mm10_ERCC_SIRV	chr12	36042504	36014565	-	6	1939	35738	94258	ENSMUSG00000020577.17	ENSMUST00000020896.16	Tspan13	Tspan13-201	Known	Known	None	0.10000000149011612	None	None	None	None
m54284U_191212_053548/167184676/ccs	PacBio_Hippocampus_Rep1	mm10_ERCC_SIRV	chr2	181601402	181655658	+	21	2969	7234	19372	ENSMUSG00000002455.14	ENSMUST00000002529.6	Prpf6	Prpf6-201	Known	Known	None	0.05000000074505806	None	None	None	None
m54284U_191212_053548/10749902/ccs	PacBio_Hippocampus_Rep1	mm10_ERCC_SIRV	chr12	36042481	36014565	-	6	1916	35738	94258	ENSMUSG00000020577.17	ENSMUST00000020896.16	Tspan13	Tspan13-201	Known	Known	None	0.10000000149011612	None	None	None	None
m54284U_191212_053548/11209392/ccs	PacBio_Hippocampus_Rep1	mm10_ERCC_SIRV	chr12	36042445	36014565	-	6	1880	35738	94258	ENSMUSG00000020577.17	ENSMUST00000020896.16	Tspan13	Tspan13-201	Known	Known	None	0.10000000149011612	None	None	None	None
m54284U_191109_043049/173934732/ccs	PacBio_Cortex_Rep2	mm10_ERCC_SIRV	chr8	94772205	94782422	+	3	3114	25910	67694	ENSMUSG00000031778.13	ENSMUST00000034230.6	Cx3cl1	Cx3cl1-201	Known	Known	None	0.30000001192092896	None	None	None	None
m54284U_191212_053548/12715435/ccs	PacBio_Hippocampus_Rep1	mm10_ERCC_SIRV	chr12	36042509	36014565	-	6	1944	35738	94258	ENSMUSG00000020577.17	ENSMUST00000020896.16	Tspan13	Tspan13-201	Known	Known	None	0.10000000149011612	None	None	None	None
m54284U_191212_053548/13566254/ccs	PacBio_Hippocampus_Rep1	mm10_ERCC_SIRV	chr12	36042468	36014565	-	6	1903	35738	94258	ENSMUSG00000020577.17	ENSMUST00000020896.16	Tspan13	Tspan13-201	Known	Known	None	0.10000000149011612	None	None	None	None
m54284U_191212_053548/171704941/ccs	PacBio_Hippocampus_Rep1	mm10_ERCC_SIRV	chr2	181601402	181655654	+	21	2965	7234	19372	ENSMUSG00000002455.14	ENSMUST00000002529.6	Prpf6	Prpf6-201	Known	Known	None	0.15000000596046448	None	None	None	None
m54284U_191212_053548/17826487/ccs	PacBio_Hippocampus_Rep1	mm10_ERCC_SIRV	chr12	36042521	36014565	-	6	1956	35738	94258	ENSMUSG00000020577.17	ENSMUST00000020896.16	Tspan13	Tspan13-201	Known	Known	None	0.10000000149011612	None	None	None	None
m54284U_191212_053548/18221235/ccs	PacBio_Hippocampus_Rep1	mm10_ERCC_SIRV	chr12	36042509	36014565	-	6	1944	35738	94258	ENSMUSG00000020577.17	ENSMUST00000020896.16	Tspan13	Tspan13-201	Known	Known	None	0.10000000149011612	None	None	None	None
m54284U_191109_043049/174917288/ccs	PacBio_Cortex_Rep2	mm10_ERCC_SIRV	chr8	94772205	94782424	+	3	3116	25910	67694	ENSMUSG00000031778.13	ENSMUST00000034230.6	Cx3cl1	Cx3cl1-201	Known	Known	None	0.30000001192092896	None	None	None	None
m54284U_191212_053548/19663526/ccs	PacBio_Hippocampus_Rep1	mm10_ERCC_SIRV	chr12	36042477	36014565	-	6	1901	35738	94258	ENSMUSG00000020577.17	ENSMUST00000020896.16	Tspan13	Tspan13-201	Known	Known	None	0.10000000149011612	None	None	None	None
m54284U_191212_053548/21692952/ccs	PacBio_Hippocampus_Rep1	mm10_ERCC_SIRV	chr12	36042481	36014565	-	6	1916	35738	94258	ENSMUSG00000020577.17	ENSMUST00000020896.16	Tspan13	Tspan13-201	Known	Known	None	0.10000000149011612	None	None	None	None
m54284U_191212_053548/172228809/ccs	PacBio_Hippocampus_Rep1	mm10_ERCC_SIRV	chr2	181601402	181655658	+	21	2969	7234	19372	ENSMUSG00000002455.14	ENSMUST00000002529.6	Prpf6	Prpf6-201	Known	Known	None	0.05000000074505806	None	None	None	None
m54284U_191212_053548/22022010/ccs	PacBio_Hippocampus_Rep1	mm10_ERCC_SIRV	chr12	36042532	36014565	-	6	1967	35738	94258	ENSMUSG00000020577.17	ENSMUST00000020896.16	Tspan13	Tspan13-201	Known	Known	None	0.10000000149011612	None	None	None	None
m54284U_191212_053548/22284449/ccs	PacBio_Hippocampus_Rep1	mm10_ERCC_SIRV	chr12	36042511	36014565	-	6	1946	35738	94258	ENSMUSG00000020577.17	ENSMUST00000020896.16	Tspan13	Tspan13-201	Known	Known	None	0.10000000149011612	None	None	None	None
m54284U_191109_043049/175310829/ccs	PacBio_Cortex_Rep2	mm10_ERCC_SIRV	chr8	94772205	94782424	+	3	3116	25910	67694	ENSMUSG00000031778.13	ENSMUST00000034230.6	Cx3cl1	Cx3cl1-201	Known	Known	None	0.30000001192092896	None	None	None	None
m54284U_191212_053548/22742564/ccs	PacBio_Hippocampus_Rep1	mm10_ERCC_SIRV	chr12	36042465	36014565	-	6	1906	35738	94258	ENSMUSG00000020577.17	ENSMUST00000020896.16	Tspan13	Tspan13-201	Known	Known	None	0.10000000149011612	None	None	None	None
m54284U_191212_053548/22872505/ccs	PacBio_Hippocampus_Rep1	mm10_ERCC_SIRV	chr12	36042485	36014565	-	6	1920	35738	94258	ENSMUSG00000020577.17	ENSMUST00000020896.16	Tspan13	Tspan13-201	Known	Known	None	0.10000000149011612	None	None	None	None
m54284U_191107_221739/35390582/ccs	PacBio_Cortex_Rep1	mm10_ERCC_SIRV	chr2	181601403	181655659	+	21	2963	7234	19372	ENSMUSG00000002455.14	ENSMUST00000002529.6	Prpf6	Prpf6-201	Known	Known	None	0.05000000074505806	None	None	None	None
m54284U_191212_053548/24445086/ccs	PacBio_Hippocampus_Rep1	mm10_ERCC_SIRV	chr12	36042511	36014565	-	6	1946	35738	94258	ENSMUSG00000020577.17	ENSMUST00000020896.16	Tspan13	Tspan13-201	Known	Known	None	0.10000000149011612	None	None	None	None
m54284U_191109_043049/175374430/ccs	PacBio_Cortex_Rep2	mm10_ERCC_SIRV	chr8	94772205	94782422	+	3	3114	25910	67694	ENSMUSG00000031778.13	ENSMUST00000034230.6	Cx3cl1	Cx3cl1-201	Known	Known	None	0.30000001192092896	None	None	None	None
m54284U_191212_053548/25428207/ccs	PacBio_Hippocampus_Rep1	mm10_ERCC_SIRV	chr12	36042501	36014565	-	6	1936	35738	94258	ENSMUSG00000020577.17	ENSMUST00000020896.16	Tspan13	Tspan13-201	Known	Known	None	0.10000000149011612	None	None	None	None
m54284U_191212_053548/30015874/ccs	PacBio_Hippocampus_Rep1	mm10_ERCC_SIRV	chr12	36042488	36014565	-	6	1923	35738	94258	ENSMUSG00000020577.17	ENSMUST00000020896.16	Tspan13	Tspan13-201	Known	Known	None	0.10000000149011612	None	None	None	None
m54284U_191212_053548/30869407/ccs	PacBio_Hippocampus_Rep1	mm10_ERCC_SIRV	chr12	36042482	36014565	-	6	1917	35738	94258	ENSMUSG00000020577.17	ENSMUST00000020896.16	Tspan13	Tspan13-201	Known	Known	None	0.10000000149011612	None	None	None	None
m54284U_191107_221739/69206622/ccs	PacBio_Cortex_Rep1	mm10_ERCC_SIRV	chr2	181601403	181655659	+	21	2969	7234	19372	ENSMUSG00000002455.14	ENSMUST00000002529.6	Prpf6	Prpf6-201	Known	Known	None	0.05000000074505806	None	None	None	None
m54284U_191212_053548/36177780/ccs	PacBio_Hippocampus_Rep1	mm10_ERCC_SIRV	chr12	36042511	36014565	-	6	1946	35738	94258	ENSMUSG00000020577.17	ENSMUST00000020896.16	Tspan13	Tspan13-201	Known	Known	None	0.10000000149011612	None	None	None	None
m54284U_191109_043049/177276334/ccs	PacBio_Cortex_Rep2	mm10_ERCC_SIRV	chr8	94772205	94782423	+	3	3115	25910	67694	ENSMUSG00000031778.13	ENSMUST00000034230.6	Cx3cl1	Cx3cl1-201	Known	Known	None	0.30000001192092896	None	None	None	None
m54284U_191212_053548/36438243/ccs	PacBio_Hippocampus_Rep1	mm10_ERCC_SIRV	chr12	36042488	36014565	-	6	1923	35738	94258	ENSMUSG00000020577.17	ENSMUST00000020896.16	Tspan13	Tspan13-201	Known	Known	None	0.10000000149011612	None	None	None	None
m54284U_191212_053548/38797681/ccs	PacBio_Hippocampus_Rep1	mm10_ERCC_SIRV	chr12	36042520	36014565	-	6	1955	35738	94258	ENSMUSG00000020577.17	ENSMUST00000020896.16	Tspan13	Tspan13-201	Known	Known	None	0.10000000149011612	None	None	None	None
m54284U_191212_053548/38862957/ccs	PacBio_Hippocampus_Rep1	mm10_ERCC_SIRV	chr12	36042502	36014565	-	6	1937	35738	94258	ENSMUSG00000020577.17	ENSMUST00000020896.16	Tspan13	Tspan13-201	Known	Known	None	0.10000000149011612	None	None	None	None
m54284U_191107_221739/155714227/ccs	PacBio_Cortex_Rep1	mm10_ERCC_SIRV	chr2	181601403	181655660	+	21	2970	7234	19372	ENSMUSG00000002455.14	ENSMUST00000002529.6	Prpf6	Prpf6-201	Known	Known	None	0.10000000149011612	None	None	None	None
m54284U_191212_053548/38994027/ccs	PacBio_Hippocampus_Rep1	mm10_ERCC_SIRV	chr12	36042511	36014565	-	6	1946	35738	94258	ENSMUSG00000020577.17	ENSMUST00000020896.16	Tspan13	Tspan13-201	Known	Known	None	0.10000000149011612	None	None	None	None
m54284U_191109_043049/177734304/ccs	PacBio_Cortex_Rep2	mm10_ERCC_SIRV	chr8	94772205	94782422	+	3	3114	25910	67694	ENSMUSG00000031778.13	ENSMUST00000034230.6	Cx3cl1	Cx3cl1-201	Known	Known	None	0.30000001192092896	None	None	None	None
m54284U_191212_053548/39455520/ccs	PacBio_Hippocampus_Rep1	mm10_ERCC_SIRV	chr12	36042485	36014565	-	6	1920	35738	94258	ENSMUSG00000020577.17	ENSMUST00000020896.16	Tspan13	Tspan13-201	Known	Known	None	0.10000000149011612	None	None	None	None
m54284U_191212_053548/41749227/ccs	PacBio_Hippocampus_Rep1	mm10_ERCC_SIRV	chr12	36042482	36014565	-	6	1917	35738	94258	ENSMUSG00000020577.17	ENSMUST00000020896.16	Tspan13	Tspan13-201	Known	Known	None	0.10000000149011612	None	None	None	None
m54284U_191212_053548/41880390/ccs	PacBio_Hippocampus_Rep1	mm10_ERCC_SIRV	chr12	36042504	36014565	-	6	1935	35738	629005	ENSMUSG00000020577.17	ENCODEMT000629005	Tspan13	ENCODEMT000629005	Known	NIC	None	0.10000000149011612	None	None	None	None
m54284U_191107_221739/163646105/ccs	PacBio_Cortex_Rep1	mm10_ERCC_SIRV	chr2	181601403	181655658	+	21	2968	7234	19372	ENSMUSG00000002455.14	ENSMUST00000002529.6	Prpf6	Prpf6-201	Known	Known	None	0.05000000074505806	None	None	None	None
m54284U_191212_053548/44239411/ccs	PacBio_Hippocampus_Rep1	mm10_ERCC_SIRV	chr12	36042491	36014565	-	6	1926	35738	94258	ENSMUSG00000020577.17	ENSMUST00000020896.16	Tspan13	Tspan13-201	Known	Known	None	0.10000000149011612	None	None	None	None
m54284U_191109_043049/177866001/ccs	PacBio_Cortex_Rep2	mm10_ERCC_SIRV	chr8	94772205	94782424	+	3	3116	25910	67694	ENSMUSG00000031778.13	ENSMUST00000034230.6	Cx3cl1	Cx3cl1-201	Known	Known	None	0.30000001192092896	None	None	None	None
m54284U_191212_053548/46793563/ccs	PacBio_Hippocampus_Rep1	mm10_ERCC_SIRV	chr12	36042537	36014565	-	6	1972	35738	94258	ENSMUSG00000020577.17	ENSMUST00000020896.16	Tspan13	Tspan13-201	Known	Known	None	0.10000000149011612	None	None	None	None
m54284U_191212_053548/48171516/ccs	PacBio_Hippocampus_Rep1	mm10_ERCC_SIRV	chr12	36042482	36014565	-	6	1917	35738	94258	ENSMUSG00000020577.17	ENSMUST00000020896.16	Tspan13	Tspan13-201	Known	Known	None	0.10000000149011612	None	None	None	None
m54284U_191109_043049/935/ccs	PacBio_Cortex_Rep2	mm10_ERCC_SIRV	chr2	181601403	181655660	+	21	2970	7234	19372	ENSMUSG00000002455.14	ENSMUST00000002529.6	Prpf6	Prpf6-201	Known	Known	None	0.10000000149011612	None	None	None	None
m54284U_191212_053548/49612125/ccs	PacBio_Hippocampus_Rep1	mm10_ERCC_SIRV	chr12	36042485	36014565	-	6	1920	35738	94258	ENSMUSG00000020577.17	ENSMUST00000020896.16	Tspan13	Tspan13-201	Known	Known	None	0.10000000149011612	None	None	None	None
m54284U_191109_043049/178127684/ccs	PacBio_Cortex_Rep2	mm10_ERCC_SIRV	chr8	94772205	94782424	+	3	3116	25910	67694	ENSMUSG00000031778.13	ENSMUST00000034230.6	Cx3cl1	Cx3cl1-201	Known	Known	None	0.30000001192092896	None	None	None	None
m54284U_191212_053548/51184968/ccs	PacBio_Hippocampus_Rep1	mm10_ERCC_SIRV	chr12	36042489	36014565	-	6	1924	35738	94258	ENSMUSG00000020577.17	ENSMUST00000020896.16	Tspan13	Tspan13-201	Known	Known	None	0.10000000149011612	None	None	None	None
m54284U_191212_053548/53873043/ccs	PacBio_Hippocampus_Rep1	mm10_ERCC_SIRV	chr12	36042488	36014565	-	6	1923	35738	94258	ENSMUSG00000020577.17	ENSMUST00000020896.16	Tspan13	Tspan13-201	Known	Known	None	0.10000000149011612	None	None	None	None
m54284U_191212_053548/54133370/ccs	PacBio_Hippocampus_Rep1	mm10_ERCC_SIRV	chr12	36042511	36014565	-	6	1946	35738	94258	ENSMUSG00000020577.17	ENSMUST00000020896.16	Tspan13	Tspan13-201	Known	Known	None	0.10000000149011612	None	None	None	None
m54284U_191109_043049/46991946/ccs	PacBio_Cortex_Rep2	mm10_ERCC_SIRV	chr2	181601403	181655660	+	21	2970	7234	19372	ENSMUSG00000002455.14	ENSMUST00000002529.6	Prpf6	Prpf6-201	Known	Known	None	0.10000000149011612	None	None	None	None
m54284U_191212_053548/54198464/ccs	PacBio_Hippocampus_Rep1	mm10_ERCC_SIRV	chr12	36042481	36014565	-	6	1916	35738	94258	ENSMUSG00000020577.17	ENSMUST00000020896.16	Tspan13	Tspan13-201	Known	Known	None	0.10000000149011612	None	None	None	None
m54284U_191109_043049/178325890/ccs	PacBio_Cortex_Rep2	mm10_ERCC_SIRV	chr8	94772205	94782442	+	3	3101	25910	628946	ENSMUSG00000031778.13	ENCODEMT000628946	Cx3cl1	ENCODEMT000628946	Known	NNC	None	0.30000001192092896	None	None	None	None
m54284U_191212_053548/54658685/ccs	PacBio_Hippocampus_Rep1	mm10_ERCC_SIRV	chr12	36042486	36014565	-	6	1921	35738	94258	ENSMUSG00000020577.17	ENSMUST00000020896.16	Tspan13	Tspan13-201	Known	Known	None	0.10000000149011612	None	None	None	None
m54284U_191212_053548/54723822/ccs	PacBio_Hippocampus_Rep1	mm10_ERCC_SIRV	chr12	36042532	36014565	-	6	1967	35738	94258	ENSMUSG00000020577.17	ENSMUST00000020896.16	Tspan13	Tspan13-201	Known	Known	None	0.10000000149011612	None	None	None	None
m54284U_191212_053548/55377948/ccs	PacBio_Hippocampus_Rep1	mm10_ERCC_SIRV	chr12	36042482	36014565	-	6	1917	35738	94258	ENSMUSG00000020577.17	ENSMUST00000020896.16	Tspan13	Tspan13-201	Known	Known	None	0.10000000149011612	None	None	None	None
m54284U_191109_043049/92866098/ccs	PacBio_Cortex_Rep2	mm10_ERCC_SIRV	chr2	181601403	181655660	+	21	2970	7234	19372	ENSMUSG00000002455.14	ENSMUST00000002529.6	Prpf6	Prpf6-201	Known	Known	None	0.10000000149011612	None	None	None	None
m54284U_191212_053548/58524340/ccs	PacBio_Hippocampus_Rep1	mm10_ERCC_SIRV	chr12	36042486	36014565	-	6	1921	35738	94258	ENSMUSG00000020577.17	ENSMUST00000020896.16	Tspan13	Tspan13-201	Known	Known	None	0.10000000149011612	None	None	None	None
m54284U_191109_043049/179177225/ccs	PacBio_Cortex_Rep2	mm10_ERCC_SIRV	chr8	94772205	94782422	+	3	3114	25910	67694	ENSMUSG00000031778.13	ENSMUST00000034230.6	Cx3cl1	Cx3cl1-201	Known	Known	None	0.30000001192092896	None	None	None	None
m54284U_191212_053548/60425935/ccs	PacBio_Hippocampus_Rep1	mm10_ERCC_SIRV	chr12	36042485	36014565	-	6	1920	35738	94258	ENSMUSG00000020577.17	ENSMUST00000020896.16	Tspan13	Tspan13-201	Known	Known	None	0.10000000149011612	None	None	None	None
m54284U_191212_053548/60885405/ccs	PacBio_Hippocampus_Rep1	mm10_ERCC_SIRV	chr12	36042532	36014565	-	6	1967	35738	94258	ENSMUSG00000020577.17	ENSMUST00000020896.16	Tspan13	Tspan13-201	Known	Known	None	0.10000000149011612	None	None	None	None
m54284U_191212_053548/61475308/ccs	PacBio_Hippocampus_Rep1	mm10_ERCC_SIRV	chr12	36042485	36014565	-	6	1920	35738	94258	ENSMUSG00000020577.17	ENSMUST00000020896.16	Tspan13	Tspan13-201	Known	Known	None	0.10000000149011612	None	None	None	None
m54284U_191109_043049/106628206/ccs	PacBio_Cortex_Rep2	mm10_ERCC_SIRV	chr2	181601403	181655660	+	21	2970	7234	19372	ENSMUSG00000002455.14	ENSMUST00000002529.6	Prpf6	Prpf6-201	Known	Known	None	0.10000000149011612	None	None	None	None
m54284U_191109_043049/179832989/ccs	PacBio_Cortex_Rep2	mm10_ERCC_SIRV	chr8	94772205	94782424	+	3	3116	25910	67694	ENSMUSG00000031778.13	ENSMUST00000034230.6	Cx3cl1	Cx3cl1-201	Known	Known	None	0.30000001192092896	None	None	None	None
m54284U_191212_053548/61670037/ccs	PacBio_Hippocampus_Rep1	mm10_ERCC_SIRV	chr12	36042482	36014565	-	6	1917	35738	94258	ENSMUSG00000020577.17	ENSMUST00000020896.16	Tspan13	Tspan13-201	Known	Known	None	0.10000000149011612	None	None	None	None
m54284U_191212_053548/64489448/ccs	PacBio_Hippocampus_Rep1	mm10_ERCC_SIRV	chr12	36042482	36014565	-	6	1917	35738	94258	ENSMUSG00000020577.17	ENSMUST00000020896.16	Tspan13	Tspan13-201	Known	Known	None	0.10000000149011612	None	None	None	None
m54284U_191212_053548/64684220/ccs	PacBio_Hippocampus_Rep1	mm10_ERCC_SIRV	chr12	36042527	36014565	-	6	1962	35738	94258	ENSMUSG00000020577.17	ENSMUST00000020896.16	Tspan13	Tspan13-201	Known	Known	None	0.10000000149011612	None	None	None	None
m54284U_191212_053548/64882710/ccs	PacBio_Hippocampus_Rep1	mm10_ERCC_SIRV	chr12	36042480	36014565	-	6	1915	35738	94258	ENSMUSG00000020577.17	ENSMUST00000020896.16	Tspan13	Tspan13-201	Known	Known	None	0.10000000149011612	None	None	None	None
m54284U_191109_043049/180095487/ccs	PacBio_Cortex_Rep2	mm10_ERCC_SIRV	chr8	94772205	94781109	+	3	1801	25910	67694	ENSMUSG00000031778.13	ENSMUST00000034230.6	Cx3cl1	Cx3cl1-201	Known	Known	None	0.25	None	None	None	None
m54284U_191109_043049/134480217/ccs	PacBio_Cortex_Rep2	mm10_ERCC_SIRV	chr2	181601403	181655659	+	21	2969	7234	19372	ENSMUSG00000002455.14	ENSMUST00000002529.6	Prpf6	Prpf6-201	Known	Known	None	0.05000000074505806	None	None	None	None
m54284U_191212_053548/66192130/ccs	PacBio_Hippocampus_Rep1	mm10_ERCC_SIRV	chr12	36042532	36014565	-	6	1967	35738	94258	ENSMUSG00000020577.17	ENSMUST00000020896.16	Tspan13	Tspan13-201	Known	Known	None	0.10000000149011612	None	None	None	None
m54284U_191212_053548/66586335/ccs	PacBio_Hippocampus_Rep1	mm10_ERCC_SIRV	chr12	36042526	36014565	-	6	1961	35738	94258	ENSMUSG00000020577.17	ENSMUST00000020896.16	Tspan13	Tspan13-201	Known	Known	None	0.10000000149011612	None	None	None	None
m54284U_191212_053548/67503830/ccs	PacBio_Hippocampus_Rep1	mm10_ERCC_SIRV	chr12	36042510	36014565	-	6	1945	35738	94258	ENSMUSG00000020577.17	ENSMUST00000020896.16	Tspan13	Tspan13-201	Known	Known	None	0.10000000149011612	None	None	None	None
m54284U_191109_043049/180159359/ccs	PacBio_Cortex_Rep2	mm10_ERCC_SIRV	chr8	94772205	94782424	+	3	3116	25910	67694	ENSMUSG00000031778.13	ENSMUST00000034230.6	Cx3cl1	Cx3cl1-201	Known	Known	None	0.30000001192092896	None	None	None	None
m54284U_191212_053548/71239344/ccs	PacBio_Hippocampus_Rep1	mm10_ERCC_SIRV	chr12	36042504	36014565	-	6	1939	35738	94258	ENSMUSG00000020577.17	ENSMUST00000020896.16	Tspan13	Tspan13-201	Known	Known	None	0.10000000149011612	None	None	None	None
m54284U_191109_043049/146931837/ccs	PacBio_Cortex_Rep2	mm10_ERCC_SIRV	chr2	181601403	181655659	+	21	2969	7234	19372	ENSMUSG00000002455.14	ENSMUST00000002529.6	Prpf6	Prpf6-201	Known	Known	None	0.05000000074505806	None	None	None	None
m54284U_191212_053548/74580516/ccs	PacBio_Hippocampus_Rep1	mm10_ERCC_SIRV	chr12	36042511	36014565	-	6	1946	35738	94258	ENSMUSG00000020577.17	ENSMUST00000020896.16	Tspan13	Tspan13-201	Known	Known	None	0.10000000149011612	None	None	None	None
m54284U_191212_053548/74844658/ccs	PacBio_Hippocampus_Rep1	mm10_ERCC_SIRV	chr12	36042462	36014565	-	6	1921	35738	94258	ENSMUSG00000020577.17	ENSMUST00000020896.16	Tspan13	Tspan13-201	Known	Known	None	0.10000000149011612	None	None	None	None
m54284U_191212_053548/75236680/ccs	PacBio_Hippocampus_Rep1	mm10_ERCC_SIRV	chr12	36042531	36014565	-	6	1966	35738	94258	ENSMUSG00000020577.17	ENSMUST00000020896.16	Tspan13	Tspan13-201	Known	Known	None	0.10000000149011612	None	None	None	None
m54284U_191212_053548/327696/ccs	PacBio_Hippocampus_Rep1	mm10_ERCC_SIRV	chr8	94772205	94782424	+	3	3116	25910	67694	ENSMUSG00000031778.13	ENSMUST00000034230.6	Cx3cl1	Cx3cl1-201	Known	Known	None	0.30000001192092896	None	None	None	None
m54284U_191109_043049/153616504/ccs	PacBio_Cortex_Rep2	mm10_ERCC_SIRV	chr2	181601403	181655660	+	21	2970	7234	19372	ENSMUSG00000002455.14	ENSMUST00000002529.6	Prpf6	Prpf6-201	Known	Known	None	0.10000000149011612	None	None	None	None
m54284U_191212_053548/75303506/ccs	PacBio_Hippocampus_Rep1	mm10_ERCC_SIRV	chr12	36042532	36014565	-	6	1967	35738	94258	ENSMUSG00000020577.17	ENSMUST00000020896.16	Tspan13	Tspan13-201	Known	Known	None	0.10000000149011612	None	None	None	None
m54284U_191212_053548/76089326/ccs	PacBio_Hippocampus_Rep1	mm10_ERCC_SIRV	chr12	36042483	36014565	-	6	1918	35738	94258	ENSMUSG00000020577.17	ENSMUST00000020896.16	Tspan13	Tspan13-201	Known	Known	None	0.10000000149011612	None	None	None	None
m54284U_191212_053548/76679543/ccs	PacBio_Hippocampus_Rep1	mm10_ERCC_SIRV	chr12	36042477	36014565	-	6	1912	35738	94258	ENSMUSG00000020577.17	ENSMUST00000020896.16	Tspan13	Tspan13-201	Known	Known	None	0.10000000149011612	None	None	None	None
m54284U_191212_053548/459723/ccs	PacBio_Hippocampus_Rep1	mm10_ERCC_SIRV	chr8	94772205	94782421	+	3	3113	25910	67694	ENSMUSG00000031778.13	ENSMUST00000034230.6	Cx3cl1	Cx3cl1-201	Known	Known	None	0.3499999940395355	None	None	None	None
m54284U_191212_053548/79432242/ccs	PacBio_Hippocampus_Rep1	mm10_ERCC_SIRV	chr12	36042531	36014565	-	6	1966	35738	94258	ENSMUSG00000020577.17	ENSMUST00000020896.16	Tspan13	Tspan13-201	Known	Known	None	0.10000000149011612	None	None	None	None
m54284U_191212_053548/80610897/ccs	PacBio_Hippocampus_Rep1	mm10_ERCC_SIRV	chr12	36042511	36014565	-	6	1946	35738	94258	ENSMUSG00000020577.17	ENSMUST00000020896.16	Tspan13	Tspan13-201	Known	Known	None	0.10000000149011612	None	None	None	None
m54284U_191109_043049/162203778/ccs	PacBio_Cortex_Rep2	mm10_ERCC_SIRV	chr2	181601408	181650214	+	17	2355	7234	628986	ENSMUSG00000002455.14	ENCODEMT000628986	Prpf6	ENCODEMT000628986	Known	ISM	Prefix	0.44999998807907104	None	None	None	None
m54284U_191212_053548/81004506/ccs	PacBio_Hippocampus_Rep1	mm10_ERCC_SIRV	chr12	36042500	36014565	-	6	1935	35738	94258	ENSMUSG00000020577.17	ENSMUST00000020896.16	Tspan13	Tspan13-201	Known	Known	None	0.10000000149011612	None	None	None	None
m54284U_191212_053548/81529208/ccs	PacBio_Hippocampus_Rep1	mm10_ERCC_SIRV	chr12	36042482	36014565	-	6	1917	35738	94258	ENSMUSG00000020577.17	ENSMUST00000020896.16	Tspan13	Tspan13-201	Known	Known	None	0.10000000149011612	None	None	None	None
m54284U_191212_053548/1379085/ccs	PacBio_Hippocampus_Rep1	mm10_ERCC_SIRV	chr8	94772205	94782424	+	3	3116	25910	67694	ENSMUSG00000031778.13	ENSMUST00000034230.6	Cx3cl1	Cx3cl1-201	Known	Known	None	0.30000001192092896	None	None	None	None
m54284U_191212_053548/86181116/ccs	PacBio_Hippocampus_Rep1	mm10_ERCC_SIRV	chr12	36042504	36014565	-	6	1939	35738	94258	ENSMUSG00000020577.17	ENSMUST00000020896.16	Tspan13	Tspan13-201	Known	Known	None	0.10000000149011612	None	None	None	None
m54284U_191109_043049/166266766/ccs	PacBio_Cortex_Rep2	mm10_ERCC_SIRV	chr2	181601403	181655660	+	21	2970	7234	19372	ENSMUSG00000002455.14	ENSMUST00000002529.6	Prpf6	Prpf6-201	Known	Known	None	0.10000000149011612	None	None	None	None
m54284U_191212_053548/86510229/ccs	PacBio_Hippocampus_Rep1	mm10_ERCC_SIRV	chr12	36042488	36014565	-	6	1923	35738	94258	ENSMUSG00000020577.17	ENSMUST00000020896.16	Tspan13	Tspan13-201	Known	Known	None	0.10000000149011612	None	None	None	None
m54284U_191212_053548/89261891/ccs	PacBio_Hippocampus_Rep1	mm10_ERCC_SIRV	chr12	36042461	36014565	-	6	1896	35738	94258	ENSMUSG00000020577.17	ENSMUST00000020896.16	Tspan13	Tspan13-201	Known	Known	None	0.10000000149011612	None	None	None	None
m54284U_191212_053548/1902286/ccs	PacBio_Hippocampus_Rep1	mm10_ERCC_SIRV	chr8	94772205	94782416	+	3	3108	25910	67694	ENSMUSG00000031778.13	ENSMUST00000034230.6	Cx3cl1	Cx3cl1-201	Known	Known	None	0.4000000059604645	None	None	None	None
m54284U_191212_053548/89590414/ccs	PacBio_Hippocampus_Rep1	mm10_ERCC_SIRV	chr12	36042484	36014565	-	6	1919	35738	94258	ENSMUSG00000020577.17	ENSMUST00000020896.16	Tspan13	Tspan13-201	Known	Known	None	0.10000000149011612	None	None	None	None
m54284U_191212_053548/89916141/ccs	PacBio_Hippocampus_Rep1	mm10_ERCC_SIRV	chr12	36042485	36014565	-	6	1920	35738	94258	ENSMUSG00000020577.17	ENSMUST00000020896.16	Tspan13	Tspan13-201	Known	Known	None	0.10000000149011612	None	None	None	None
m54284U_191109_043049/168756717/ccs	PacBio_Cortex_Rep2	mm10_ERCC_SIRV	chr2	181601403	181655659	+	21	2969	7234	19372	ENSMUSG00000002455.14	ENSMUST00000002529.6	Prpf6	Prpf6-201	Known	Known	None	0.05000000074505806	None	None	None	None
m54284U_191212_053548/90834041/ccs	PacBio_Hippocampus_Rep1	mm10_ERCC_SIRV	chr12	36042506	36014565	-	6	1941	35738	94258	ENSMUSG00000020577.17	ENSMUST00000020896.16	Tspan13	Tspan13-201	Known	Known	None	0.10000000149011612	None	None	None	None
m54284U_191212_053548/90963996/ccs	PacBio_Hippocampus_Rep1	mm10_ERCC_SIRV	chr12	36042544	36014565	-	6	1979	35738	94258	ENSMUSG00000020577.17	ENSMUST00000020896.16	Tspan13	Tspan13-201	Known	Known	None	0.10000000149011612	None	None	None	None
m54284U_191212_053548/2099868/ccs	PacBio_Hippocampus_Rep1	mm10_ERCC_SIRV	chr8	94772205	94782423	+	3	3115	25910	67694	ENSMUSG00000031778.13	ENSMUST00000034230.6	Cx3cl1	Cx3cl1-201	Known	Known	None	0.30000001192092896	None	None	None	None
m54284U_191212_053548/91226660/ccs	PacBio_Hippocampus_Rep1	mm10_ERCC_SIRV	chr12	36015743	36014566	-	1	1179	35738	628944	ENSMUSG00000020577.17	ENCODEMT000628944	Tspan13	ENCODEMT000628944	Known	Genomic	None	0.10000000149011612	None	None	None	None
m54284U_191212_053548/91685636/ccs	PacBio_Hippocampus_Rep1	mm10_ERCC_SIRV	chr12	36042543	36014565	-	6	1978	35738	94258	ENSMUSG00000020577.17	ENSMUST00000020896.16	Tspan13	Tspan13-201	Known	Known	None	0.10000000149011612	None	None	None	None
m54284U_191212_053548/3998332/ccs	PacBio_Hippocampus_Rep1	mm10_ERCC_SIRV	chr2	181601403	181655660	+	21	2970	7234	19372	ENSMUSG00000002455.14	ENSMUST00000002529.6	Prpf6	Prpf6-201	Known	Known	None	0.10000000149011612	None	None	None	None
m54284U_191212_053548/96207912/ccs	PacBio_Hippocampus_Rep1	mm10_ERCC_SIRV	chr12	36042485	36014565	-	6	1920	35738	94258	ENSMUSG00000020577.17	ENSMUST00000020896.16	Tspan13	Tspan13-201	Known	Known	None	0.10000000149011612	None	None	None	None
m54284U_191212_053548/97322581/ccs	PacBio_Hippocampus_Rep1	mm10_ERCC_SIRV	chr12	36042505	36014565	-	5	1844	35738	629006	ENSMUSG00000020577.17	ENCODEMT000629006	Tspan13	ENCODEMT000629006	Known	NNC	None	0.10000000149011612	None	None	None	None
m54284U_191212_053548/3148060/ccs	PacBio_Hippocampus_Rep1	mm10_ERCC_SIRV	chr8	94772205	94782424	+	3	3116	25910	67694	ENSMUSG00000031778.13	ENSMUST00000034230.6	Cx3cl1	Cx3cl1-201	Known	Known	None	0.30000001192092896	None	None	None	None
m54284U_191212_053548/97389069/ccs	PacBio_Hippocampus_Rep1	mm10_ERCC_SIRV	chr12	36042505	36014565	-	6	1940	35738	94258	ENSMUSG00000020577.17	ENSMUST00000020896.16	Tspan13	Tspan13-201	Known	Known	None	0.10000000149011612	None	None	None	None
m54284U_191212_053548/97715177/ccs	PacBio_Hippocampus_Rep1	mm10_ERCC_SIRV	chr12	36042478	36014565	-	6	1913	35738	94258	ENSMUSG00000020577.17	ENSMUST00000020896.16	Tspan13	Tspan13-201	Known	Known	None	0.10000000149011612	None	None	None	None
m54284U_191212_053548/10616923/ccs	PacBio_Hippocampus_Rep1	mm10_ERCC_SIRV	chr2	181601424	181655652	+	21	2967	7234	628970	ENSMUSG00000002455.14	ENCODEMT000628970	Prpf6	ENCODEMT000628970	Known	NNC	None	0.05000000074505806	None	None	None	None
m54284U_191212_053548/103875227/ccs	PacBio_Hippocampus_Rep1	mm10_ERCC_SIRV	chr12	36042519	36014565	-	6	1954	35738	94258	ENSMUSG00000020577.17	ENSMUST00000020896.16	Tspan13	Tspan13-201	Known	Known	None	0.10000000149011612	None	None	None	None
m54284U_191212_053548/106692695/ccs	PacBio_Hippocampus_Rep1	mm10_ERCC_SIRV	chr12	36042489	36014565	-	6	1924	35738	94258	ENSMUSG00000020577.17	ENSMUST00000020896.16	Tspan13	Tspan13-201	Known	Known	None	0.10000000149011612	None	None	None	None
m54284U_191212_053548/3999055/ccs	PacBio_Hippocampus_Rep1	mm10_ERCC_SIRV	chr8	94772205	94782424	+	3	3116	25910	67694	ENSMUSG00000031778.13	ENSMUST00000034230.6	Cx3cl1	Cx3cl1-201	Known	Known	None	0.30000001192092896	None	None	None	None
m54284U_191212_053548/108660933/ccs	PacBio_Hippocampus_Rep1	mm10_ERCC_SIRV	chr12	36042493	36014565	-	6	1928	35738	94258	ENSMUSG00000020577.17	ENSMUST00000020896.16	Tspan13	Tspan13-201	Known	Known	None	0.10000000149011612	None	None	None	None
m54284U_191212_053548/110234279/ccs	PacBio_Hippocampus_Rep1	mm10_ERCC_SIRV	chr12	36042482	36014565	-	6	1917	35738	94258	ENSMUSG00000020577.17	ENSMUST00000020896.16	Tspan13	Tspan13-201	Known	Known	None	0.10000000149011612	None	None	None	None
m54284U_191212_053548/12454444/ccs	PacBio_Hippocampus_Rep1	mm10_ERCC_SIRV	chr2	181601403	181655658	+	21	2968	7234	19372	ENSMUSG00000002455.14	ENSMUST00000002529.6	Prpf6	Prpf6-201	Known	Known	None	0.05000000074505806	None	None	None	None
m54284U_191212_053548/110757241/ccs	PacBio_Hippocampus_Rep1	mm10_ERCC_SIRV	chr12	36042486	36014565	-	6	1921	35738	94258	ENSMUSG00000020577.17	ENSMUST00000020896.16	Tspan13	Tspan13-201	Known	Known	None	0.10000000149011612	None	None	None	None
m54284U_191212_053548/7734751/ccs	PacBio_Hippocampus_Rep1	mm10_ERCC_SIRV	chr8	94772205	94782424	+	3	3116	25910	67694	ENSMUSG00000031778.13	ENSMUST00000034230.6	Cx3cl1	Cx3cl1-201	Known	Known	None	0.30000001192092896	None	None	None	None
m54284U_191212_053548/110953033/ccs	PacBio_Hippocampus_Rep1	mm10_ERCC_SIRV	chr12	36042511	36014565	-	6	1946	35738	94258	ENSMUSG00000020577.17	ENSMUST00000020896.16	Tspan13	Tspan13-201	Known	Known	None	0.10000000149011612	None	None	None	None
m54284U_191212_053548/111150338/ccs	PacBio_Hippocampus_Rep1	mm10_ERCC_SIRV	chr12	36042526	36014565	-	6	1961	35738	94258	ENSMUSG00000020577.17	ENSMUST00000020896.16	Tspan13	Tspan13-201	Known	Known	None	0.10000000149011612	None	None	None	None
m54284U_191212_053548/111151562/ccs	PacBio_Hippocampus_Rep1	mm10_ERCC_SIRV	chr12	36042489	36014565	-	6	1924	35738	94258	ENSMUSG00000020577.17	ENSMUST00000020896.16	Tspan13	Tspan13-201	Known	Known	None	0.10000000149011612	None	None	None	None
m54284U_191212_053548/17959283/ccs	PacBio_Hippocampus_Rep1	mm10_ERCC_SIRV	chr2	181601403	181655658	+	21	2968	7234	19372	ENSMUSG00000002455.14	ENSMUST00000002529.6	Prpf6	Prpf6-201	Known	Known	None	0.05000000074505806	None	None	None	None
m54284U_191212_053548/112199767/ccs	PacBio_Hippocampus_Rep1	mm10_ERCC_SIRV	chr12	36042501	36014565	-	6	1936	35738	94258	ENSMUSG00000020577.17	ENSMUST00000020896.16	Tspan13	Tspan13-201	Known	Known	None	0.10000000149011612	None	None	None	None
m54284U_191212_053548/35980595/ccs	PacBio_Hippocampus_Rep1	mm10_ERCC_SIRV	chr2	181601403	181655660	+	20	2851	7234	629007	ENSMUSG00000002455.14	ENCODEMT000629007	Prpf6	ENCODEMT000629007	Known	NIC	None	0.10000000149011612	None	None	None	None
m54284U_191212_053548/10619423/ccs	PacBio_Hippocampus_Rep1	mm10_ERCC_SIRV	chr8	94772205	94782418	+	2	2989	25910	67698	ENSMUSG00000031778.13	ENSMUST00000211947.1	Cx3cl1	Cx3cl1-205	Known	Known	None	0.4000000059604645	None	None	None	None
m54284U_191212_053548/114558793/ccs	PacBio_Hippocampus_Rep1	mm10_ERCC_SIRV	chr12	36042510	36014565	-	6	1945	35738	94258	ENSMUSG00000020577.17	ENSMUST00000020896.16	Tspan13	Tspan13-201	Known	Known	None	0.10000000149011612	None	None	None	None
m54284U_191212_053548/115017919/ccs	PacBio_Hippocampus_Rep1	mm10_ERCC_SIRV	chr12	36042524	36014565	-	6	1959	35738	94258	ENSMUSG00000020577.17	ENSMUST00000020896.16	Tspan13	Tspan13-201	Known	Known	None	0.10000000149011612	None	None	None	None
m54284U_191212_053548/115411346/ccs	PacBio_Hippocampus_Rep1	mm10_ERCC_SIRV	chr12	36042488	36014565	-	6	1923	35738	94258	ENSMUSG00000020577.17	ENSMUST00000020896.16	Tspan13	Tspan13-201	Known	Known	None	0.10000000149011612	None	None	None	None
m54284U_191212_053548/117179664/ccs	PacBio_Hippocampus_Rep1	mm10_ERCC_SIRV	chr12	36042525	36014565	-	6	1974	35738	94258	ENSMUSG00000020577.17	ENSMUST00000020896.16	Tspan13	Tspan13-201	Known	Known	None	0.10000000149011612	None	None	None	None
m54284U_191212_053548/10945301/ccs	PacBio_Hippocampus_Rep1	mm10_ERCC_SIRV	chr8	94772205	94782419	+	3	3111	25910	67694	ENSMUSG00000031778.13	ENSMUST00000034230.6	Cx3cl1	Cx3cl1-201	Known	Known	None	0.4000000059604645	None	None	None	None
m54284U_191212_053548/36831374/ccs	PacBio_Hippocampus_Rep1	mm10_ERCC_SIRV	chr2	181601403	181655660	+	21	2970	7234	19372	ENSMUSG00000002455.14	ENSMUST00000002529.6	Prpf6	Prpf6-201	Known	Known	None	0.10000000149011612	None	None	None	None
m54284U_191212_053548/118098550/ccs	PacBio_Hippocampus_Rep1	mm10_ERCC_SIRV	chr12	36042485	36014565	-	6	1920	35738	94258	ENSMUSG00000020577.17	ENSMUST00000020896.16	Tspan13	Tspan13-201	Known	Known	None	0.10000000149011612	None	None	None	None
m54284U_191212_053548/120127698/ccs	PacBio_Hippocampus_Rep1	mm10_ERCC_SIRV	chr12	36024070	36014566	-	5	1683	35738	628937	ENSMUSG00000020577.17	ENCODEMT000628937	Tspan13	ENCODEMT000628937	Known	ISM	Suffix	0.10000000149011612	None	None	None	None
m54284U_191212_053548/121047476/ccs	PacBio_Hippocampus_Rep1	mm10_ERCC_SIRV	chr12	36042501	36014565	-	6	1936	35738	94258	ENSMUSG00000020577.17	ENSMUST00000020896.16	Tspan13	Tspan13-201	Known	Known	None	0.10000000149011612	None	None	None	None
m54284U_191212_053548/11207189/ccs	PacBio_Hippocampus_Rep1	mm10_ERCC_SIRV	chr8	94772205	94781085	+	3	1777	25910	67694	ENSMUSG00000031778.13	ENSMUST00000034230.6	Cx3cl1	Cx3cl1-201	Known	Known	None	0.15000000596046448	None	None	None	None
m54284U_191212_053548/121309607/ccs	PacBio_Hippocampus_Rep1	mm10_ERCC_SIRV	chr12	36042534	36014565	-	6	1969	35738	94258	ENSMUSG00000020577.17	ENSMUST00000020896.16	Tspan13	Tspan13-201	Known	Known	None	0.10000000149011612	None	None	None	None
m54284U_191212_053548/40567953/ccs	PacBio_Hippocampus_Rep1	mm10_ERCC_SIRV	chr2	181601403	181655659	+	21	2969	7234	19372	ENSMUSG00000002455.14	ENSMUST00000002529.6	Prpf6	Prpf6-201	Known	Known	None	0.05000000074505806	None	None	None	None
m54284U_191212_053548/121375470/ccs	PacBio_Hippocampus_Rep1	mm10_ERCC_SIRV	chr12	36042459	36014565	-	6	1894	35738	94258	ENSMUSG00000020577.17	ENSMUST00000020896.16	Tspan13	Tspan13-201	Known	Known	None	0.10000000149011612	None	None	None	None
m54284U_191212_053548/122029227/ccs	PacBio_Hippocampus_Rep1	mm10_ERCC_SIRV	chr12	36042524	36014565	-	6	1959	35738	94258	ENSMUSG00000020577.17	ENSMUST00000020896.16	Tspan13	Tspan13-201	Known	Known	None	0.10000000149011612	None	None	None	None
m54284U_191212_053548/123078383/ccs	PacBio_Hippocampus_Rep1	mm10_ERCC_SIRV	chr12	36042510	36014565	-	6	1945	35738	94258	ENSMUSG00000020577.17	ENSMUST00000020896.16	Tspan13	Tspan13-201	Known	Known	None	0.10000000149011612	None	None	None	None
m54284U_191212_053548/13043052/ccs	PacBio_Hippocampus_Rep1	mm10_ERCC_SIRV	chr8	94772205	94782420	+	3	3112	25910	67694	ENSMUSG00000031778.13	ENSMUST00000034230.6	Cx3cl1	Cx3cl1-201	Known	Known	None	0.4000000059604645	None	None	None	None
m54284U_191212_053548/47582013/ccs	PacBio_Hippocampus_Rep1	mm10_ERCC_SIRV	chr2	181601403	181655659	+	21	2969	7234	19372	ENSMUSG00000002455.14	ENSMUST00000002529.6	Prpf6	Prpf6-201	Known	Known	None	0.05000000074505806	None	None	None	None
m54284U_191212_053548/124454133/ccs	PacBio_Hippocampus_Rep1	mm10_ERCC_SIRV	chr12	36042532	36014565	-	6	1967	35738	94258	ENSMUSG00000020577.17	ENSMUST00000020896.16	Tspan13	Tspan13-201	Known	Known	None	0.10000000149011612	None	None	None	None
m54284U_191212_053548/124585486/ccs	PacBio_Hippocampus_Rep1	mm10_ERCC_SIRV	chr12	36042481	36014565	-	6	1916	35738	94258	ENSMUSG00000020577.17	ENSMUST00000020896.16	Tspan13	Tspan13-201	Known	Known	None	0.10000000149011612	None	None	None	None
m54284U_191212_053548/127076892/ccs	PacBio_Hippocampus_Rep1	mm10_ERCC_SIRV	chr12	36042510	36014565	-	6	1945	35738	94258	ENSMUSG00000020577.17	ENSMUST00000020896.16	Tspan13	Tspan13-201	Known	Known	None	0.10000000149011612	None	None	None	None
m54284U_191212_053548/13238981/ccs	PacBio_Hippocampus_Rep1	mm10_ERCC_SIRV	chr8	94772205	94782427	+	3	3119	25910	67694	ENSMUSG00000031778.13	ENSMUST00000034230.6	Cx3cl1	Cx3cl1-201	Known	Known	None	0.15000000596046448	None	None	None	None
m54284U_191212_053548/127469907/ccs	PacBio_Hippocampus_Rep1	mm10_ERCC_SIRV	chr12	36042521	36014565	-	6	1956	35738	94258	ENSMUSG00000020577.17	ENSMUST00000020896.16	Tspan13	Tspan13-201	Known	Known	None	0.10000000149011612	None	None	None	None
m54284U_191212_053548/50856236/ccs	PacBio_Hippocampus_Rep1	mm10_ERCC_SIRV	chr2	181601403	181655659	+	21	2969	7234	19372	ENSMUSG00000002455.14	ENSMUST00000002529.6	Prpf6	Prpf6-201	Known	Known	None	0.05000000074505806	None	None	None	None
m54284U_191212_053548/131792904/ccs	PacBio_Hippocampus_Rep1	mm10_ERCC_SIRV	chr12	36042481	36014565	-	6	1916	35738	94258	ENSMUSG00000020577.17	ENSMUST00000020896.16	Tspan13	Tspan13-201	Known	Known	None	0.10000000149011612	None	None	None	None
m54284U_191212_053548/132186742/ccs	PacBio_Hippocampus_Rep1	mm10_ERCC_SIRV	chr12	36042480	36014565	-	6	1915	35738	94258	ENSMUSG00000020577.17	ENSMUST00000020896.16	Tspan13	Tspan13-201	Known	Known	None	0.10000000149011612	None	None	None	None
m54284U_191212_053548/132514357/ccs	PacBio_Hippocampus_Rep1	mm10_ERCC_SIRV	chr12	36042527	36014565	-	6	1962	35738	94258	ENSMUSG00000020577.17	ENSMUST00000020896.16	Tspan13	Tspan13-201	Known	Known	None	0.10000000149011612	None	None	None	None
m54284U_191212_053548/16058571/ccs	PacBio_Hippocampus_Rep1	mm10_ERCC_SIRV	chr8	94772205	94782424	+	3	3116	25910	67694	ENSMUSG00000031778.13	ENSMUST00000034230.6	Cx3cl1	Cx3cl1-201	Known	Known	None	0.30000001192092896	None	None	None	None
m54284U_191212_053548/132581329/ccs	PacBio_Hippocampus_Rep1	mm10_ERCC_SIRV	chr12	36042532	36014565	-	6	1967	35738	94258	ENSMUSG00000020577.17	ENSMUST00000020896.16	Tspan13	Tspan13-201	Known	Known	None	0.10000000149011612	None	None	None	None
m54284U_191212_053548/54265837/ccs	PacBio_Hippocampus_Rep1	mm10_ERCC_SIRV	chr2	181601403	181655658	+	21	2968	7234	19372	ENSMUSG00000002455.14	ENSMUST00000002529.6	Prpf6	Prpf6-201	Known	Known	None	0.05000000074505806	None	None	None	None
m54284U_191212_053548/133825906/ccs	PacBio_Hippocampus_Rep1	mm10_ERCC_SIRV	chr12	36042486	36014565	-	6	1921	35738	94258	ENSMUSG00000020577.17	ENSMUST00000020896.16	Tspan13	Tspan13-201	Known	Known	None	0.10000000149011612	None	None	None	None
m54284U_191212_053548/138412118/ccs	PacBio_Hippocampus_Rep1	mm10_ERCC_SIRV	chr12	36042511	36014565	-	6	1946	35738	94258	ENSMUSG00000020577.17	ENSMUST00000020896.16	Tspan13	Tspan13-201	Known	Known	None	0.10000000149011612	None	None	None	None
m54284U_191212_053548/18614117/ccs	PacBio_Hippocampus_Rep1	mm10_ERCC_SIRV	chr8	94772205	94782425	+	3	3117	25910	67694	ENSMUSG00000031778.13	ENSMUST00000034230.6	Cx3cl1	Cx3cl1-201	Known	Known	None	0.25	None	None	None	None
m54284U_191212_053548/142739605/ccs	PacBio_Hippocampus_Rep1	mm10_ERCC_SIRV	chr12	36042510	36014565	-	6	1945	35738	94258	ENSMUSG00000020577.17	ENSMUST00000020896.16	Tspan13	Tspan13-201	Known	Known	None	0.10000000149011612	None	None	None	None
m54284U_191212_053548/62980853/ccs	PacBio_Hippocampus_Rep1	mm10_ERCC_SIRV	chr2	181601403	181655658	+	21	2968	7234	19372	ENSMUSG00000002455.14	ENSMUST00000002529.6	Prpf6	Prpf6-201	Known	Known	None	0.05000000074505806	None	None	None	None
m54284U_191212_053548/143199053/ccs	PacBio_Hippocampus_Rep1	mm10_ERCC_SIRV	chr12	36042511	36014565	-	6	1946	35738	94258	ENSMUSG00000020577.17	ENSMUST00000020896.16	Tspan13	Tspan13-201	Known	Known	None	0.10000000149011612	None	None	None	None
m54284U_191212_053548/143458517/ccs	PacBio_Hippocampus_Rep1	mm10_ERCC_SIRV	chr12	36042470	36014565	-	6	1905	35738	94258	ENSMUSG00000020577.17	ENSMUST00000020896.16	Tspan13	Tspan13-201	Known	Known	None	0.10000000149011612	None	None	None	None
m54284U_191212_053548/146868956/ccs	PacBio_Hippocampus_Rep1	mm10_ERCC_SIRV	chr12	36042481	36014565	-	6	1916	35738	94258	ENSMUSG00000020577.17	ENSMUST00000020896.16	Tspan13	Tspan13-201	Known	Known	None	0.10000000149011612	None	None	None	None
m54284U_191212_053548/19203545/ccs	PacBio_Hippocampus_Rep1	mm10_ERCC_SIRV	chr8	94772205	94782424	+	3	3116	25910	67694	ENSMUSG00000031778.13	ENSMUST00000034230.6	Cx3cl1	Cx3cl1-201	Known	Known	None	0.30000001192092896	None	None	None	None
m54284U_191212_053548/147785086/ccs	PacBio_Hippocampus_Rep1	mm10_ERCC_SIRV	chr12	36042483	36014565	-	6	1918	35738	94258	ENSMUSG00000020577.17	ENSMUST00000020896.16	Tspan13	Tspan13-201	Known	Known	None	0.10000000149011612	None	None	None	None
m54284U_191212_053548/83558876/ccs	PacBio_Hippocampus_Rep1	mm10_ERCC_SIRV	chr2	181601403	181655660	+	21	2970	7234	19372	ENSMUSG00000002455.14	ENSMUST00000002529.6	Prpf6	Prpf6-201	Known	Known	None	0.10000000149011612	None	None	None	None
m54284U_191212_053548/149815477/ccs	PacBio_Hippocampus_Rep1	mm10_ERCC_SIRV	chr12	36042544	36014565	-	6	1979	35738	94258	ENSMUSG00000020577.17	ENSMUST00000020896.16	Tspan13	Tspan13-201	Known	Known	None	0.10000000149011612	None	None	None	None
m54284U_191212_053548/152307268/ccs	PacBio_Hippocampus_Rep1	mm10_ERCC_SIRV	chr12	36042464	36014565	-	6	1899	35738	94258	ENSMUSG00000020577.17	ENSMUST00000020896.16	Tspan13	Tspan13-201	Known	Known	None	0.10000000149011612	None	None	None	None
m54284U_191212_053548/19399180/ccs	PacBio_Hippocampus_Rep1	mm10_ERCC_SIRV	chr8	94772205	94781085	+	3	1777	25910	67694	ENSMUSG00000031778.13	ENSMUST00000034230.6	Cx3cl1	Cx3cl1-201	Known	Known	None	0.15000000596046448	None	None	None	None
m54284U_191212_053548/152633879/ccs	PacBio_Hippocampus_Rep1	mm10_ERCC_SIRV	chr12	36042505	36014565	-	6	1940	35738	94258	ENSMUSG00000020577.17	ENSMUST00000020896.16	Tspan13	Tspan13-201	Known	Known	None	0.10000000149011612	None	None	None	None
m54284U_191212_053548/155126178/ccs	PacBio_Hippocampus_Rep1	mm10_ERCC_SIRV	chr12	36042482	36014565	-	6	1917	35738	94258	ENSMUSG00000020577.17	ENSMUST00000020896.16	Tspan13	Tspan13-201	Known	Known	None	0.10000000149011612	None	None	None	None
m54284U_191212_053548/92734543/ccs	PacBio_Hippocampus_Rep1	mm10_ERCC_SIRV	chr2	181601403	181655654	+	21	2964	7234	19372	ENSMUSG00000002455.14	ENSMUST00000002529.6	Prpf6	Prpf6-201	Known	Known	None	0.15000000596046448	None	None	None	None
m54284U_191212_053548/155911086/ccs	PacBio_Hippocampus_Rep1	mm10_ERCC_SIRV	chr12	36042504	36014565	-	6	1939	35738	94258	ENSMUSG00000020577.17	ENSMUST00000020896.16	Tspan13	Tspan13-201	Known	Known	None	0.10000000149011612	None	None	None	None
m54284U_191212_053548/156567457/ccs	PacBio_Hippocampus_Rep1	mm10_ERCC_SIRV	chr12	36042487	36014565	-	6	1922	35738	94258	ENSMUSG00000020577.17	ENSMUST00000020896.16	Tspan13	Tspan13-201	Known	Known	None	0.10000000149011612	None	None	None	None
m54284U_191212_053548/20252878/ccs	PacBio_Hippocampus_Rep1	mm10_ERCC_SIRV	chr8	94772205	94782420	+	3	3112	25910	67694	ENSMUSG00000031778.13	ENSMUST00000034230.6	Cx3cl1	Cx3cl1-201	Known	Known	None	0.4000000059604645	None	None	None	None
m54284U_191212_053548/157943964/ccs	PacBio_Hippocampus_Rep1	mm10_ERCC_SIRV	chr12	36042481	36014565	-	6	1916	35738	94258	ENSMUSG00000020577.17	ENSMUST00000020896.16	Tspan13	Tspan13-201	Known	Known	None	0.10000000149011612	None	None	None	None
m54284U_191212_053548/159514745/ccs	PacBio_Hippocampus_Rep1	mm10_ERCC_SIRV	chr12	36042490	36014565	-	6	1925	35738	94258	ENSMUSG00000020577.17	ENSMUST00000020896.16	Tspan13	Tspan13-201	Known	Known	None	0.10000000149011612	None	None	None	None
m54284U_191212_053548/106629610/ccs	PacBio_Hippocampus_Rep1	mm10_ERCC_SIRV	chr2	181601403	181655660	+	21	2970	7234	19372	ENSMUSG00000002455.14	ENSMUST00000002529.6	Prpf6	Prpf6-201	Known	Known	None	0.10000000149011612	None	None	None	None
m54284U_191212_053548/163055371/ccs	PacBio_Hippocampus_Rep1	mm10_ERCC_SIRV	chr12	36042488	36014565	-	6	1923	35738	94258	ENSMUSG00000020577.17	ENSMUST00000020896.16	Tspan13	Tspan13-201	Known	Known	None	0.10000000149011612	None	None	None	None
m54284U_191212_053548/21693977/ccs	PacBio_Hippocampus_Rep1	mm10_ERCC_SIRV	chr8	94772205	94782420	+	3	3112	25910	67694	ENSMUSG00000031778.13	ENSMUST00000034230.6	Cx3cl1	Cx3cl1-201	Known	Known	None	0.4000000059604645	None	None	None	None
m54284U_191212_053548/164824061/ccs	PacBio_Hippocampus_Rep1	mm10_ERCC_SIRV	chr12	36042502	36014565	-	6	1937	35738	94258	ENSMUSG00000020577.17	ENSMUST00000020896.16	Tspan13	Tspan13-201	Known	Known	None	0.10000000149011612	None	None	None	None
m54284U_191212_053548/166004164/ccs	PacBio_Hippocampus_Rep1	mm10_ERCC_SIRV	chr12	36042501	36014565	-	6	1936	35738	94258	ENSMUSG00000020577.17	ENSMUST00000020896.16	Tspan13	Tspan13-201	Known	Known	None	0.10000000149011612	None	None	None	None
m54284U_191212_053548/166922804/ccs	PacBio_Hippocampus_Rep1	mm10_ERCC_SIRV	chr12	36042482	36014565	-	6	1917	35738	94258	ENSMUSG00000020577.17	ENSMUST00000020896.16	Tspan13	Tspan13-201	Known	Known	None	0.10000000149011612	None	None	None	None
m54284U_191212_053548/127009828/ccs	PacBio_Hippocampus_Rep1	mm10_ERCC_SIRV	chr2	181601403	181655642	+	21	2952	7234	19372	ENSMUSG00000002455.14	ENSMUST00000002529.6	Prpf6	Prpf6-201	Known	Known	None	0.3499999940395355	None	None	None	None
m54284U_191212_053548/167446246/ccs	PacBio_Hippocampus_Rep1	mm10_ERCC_SIRV	chr12	36042527	36014565	-	6	1962	35738	94258	ENSMUSG00000020577.17	ENSMUST00000020896.16	Tspan13	Tspan13-201	Known	Known	None	0.10000000149011612	None	None	None	None
m54284U_191212_053548/21955052/ccs	PacBio_Hippocampus_Rep1	mm10_ERCC_SIRV	chr8	94772205	94782424	+	3	3116	25910	67694	ENSMUSG00000031778.13	ENSMUST00000034230.6	Cx3cl1	Cx3cl1-201	Known	Known	None	0.30000001192092896	None	None	None	None
m54284U_191212_053548/168953488/ccs	PacBio_Hippocampus_Rep1	mm10_ERCC_SIRV	chr12	36042510	36014565	-	6	1945	35738	94258	ENSMUSG00000020577.17	ENSMUST00000020896.16	Tspan13	Tspan13-201	Known	Known	None	0.10000000149011612	None	None	None	None
m54284U_191212_053548/170001687/ccs	PacBio_Hippocampus_Rep1	mm10_ERCC_SIRV	chr12	36042481	36014565	-	6	1916	35738	94258	ENSMUSG00000020577.17	ENSMUST00000020896.16	Tspan13	Tspan13-201	Known	Known	None	0.10000000149011612	None	None	None	None
m54284U_191212_053548/131271138/ccs	PacBio_Hippocampus_Rep1	mm10_ERCC_SIRV	chr2	181601403	181655658	+	21	2968	7234	19372	ENSMUSG00000002455.14	ENSMUST00000002529.6	Prpf6	Prpf6-201	Known	Known	None	0.05000000074505806	None	None	None	None
m54284U_191212_053548/170198735/ccs	PacBio_Hippocampus_Rep1	mm10_ERCC_SIRV	chr12	36042511	36014565	-	6	1946	35738	94258	ENSMUSG00000020577.17	ENSMUST00000020896.16	Tspan13	Tspan13-201	Known	Known	None	0.10000000149011612	None	None	None	None
m54284U_191212_053548/170330777/ccs	PacBio_Hippocampus_Rep1	mm10_ERCC_SIRV	chr12	36042482	36014565	-	6	1917	35738	94258	ENSMUSG00000020577.17	ENSMUST00000020896.16	Tspan13	Tspan13-201	Known	Known	None	0.10000000149011612	None	None	None	None
m54284U_191212_053548/23659742/ccs	PacBio_Hippocampus_Rep1	mm10_ERCC_SIRV	chr8	94772205	94782424	+	3	3116	25910	67694	ENSMUSG00000031778.13	ENSMUST00000034230.6	Cx3cl1	Cx3cl1-201	Known	Known	None	0.30000001192092896	None	None	None	None
m54284U_191212_053548/171969295/ccs	PacBio_Hippocampus_Rep1	mm10_ERCC_SIRV	chr12	36042488	36014565	-	6	1923	35738	94258	ENSMUSG00000020577.17	ENSMUST00000020896.16	Tspan13	Tspan13-201	Known	Known	None	0.10000000149011612	None	None	None	None
m54284U_191212_053548/172032562/ccs	PacBio_Hippocampus_Rep1	mm10_ERCC_SIRV	chr12	36042511	36014565	-	6	1946	35738	94258	ENSMUSG00000020577.17	ENSMUST00000020896.16	Tspan13	Tspan13-201	Known	Known	None	0.10000000149011612	None	None	None	None
m54284U_191212_053548/135989004/ccs	PacBio_Hippocampus_Rep1	mm10_ERCC_SIRV	chr2	181601403	181655660	+	21	2963	7234	19372	ENSMUSG00000002455.14	ENSMUST00000002529.6	Prpf6	Prpf6-201	Known	Known	None	0.10000000149011612	None	None	None	None
m54284U_191212_053548/172754427/ccs	PacBio_Hippocampus_Rep1	mm10_ERCC_SIRV	chr12	36042532	36014565	-	6	1967	35738	94258	ENSMUSG00000020577.17	ENSMUST00000020896.16	Tspan13	Tspan13-201	Known	Known	None	0.10000000149011612	None	None	None	None
m54284U_191212_053548/25231813/ccs	PacBio_Hippocampus_Rep1	mm10_ERCC_SIRV	chr8	94772205	94781085	+	3	1777	25910	67694	ENSMUSG00000031778.13	ENSMUST00000034230.6	Cx3cl1	Cx3cl1-201	Known	Known	None	0.15000000596046448	None	None	None	None
m54284U_191212_053548/172818517/ccs	PacBio_Hippocampus_Rep1	mm10_ERCC_SIRV	chr12	36042519	36014565	-	6	1954	35738	94258	ENSMUSG00000020577.17	ENSMUST00000020896.16	Tspan13	Tspan13-201	Known	Known	None	0.10000000149011612	None	None	None	None
m54284U_191212_053548/173541403/ccs	PacBio_Hippocampus_Rep1	mm10_ERCC_SIRV	chr12	36042482	36014565	-	6	1917	35738	94258	ENSMUSG00000020577.17	ENSMUST00000020896.16	Tspan13	Tspan13-201	Known	Known	None	0.10000000149011612	None	None	None	None
m54284U_191212_053548/176292818/ccs	PacBio_Hippocampus_Rep1	mm10_ERCC_SIRV	chr12	36042511	36014565	-	6	1946	35738	94258	ENSMUSG00000020577.17	ENSMUST00000020896.16	Tspan13	Tspan13-201	Known	Known	None	0.10000000149011612	None	None	None	None
m54284U_191212_053548/141166346/ccs	PacBio_Hippocampus_Rep1	mm10_ERCC_SIRV	chr2	181601403	181655658	+	21	2968	7234	19372	ENSMUSG00000002455.14	ENSMUST00000002529.6	Prpf6	Prpf6-201	Known	Known	None	0.05000000074505806	None	None	None	None
m54284U_191212_053548/176686491/ccs	PacBio_Hippocampus_Rep1	mm10_ERCC_SIRV	chr12	36042510	36014565	-	6	1945	35738	94258	ENSMUSG00000020577.17	ENSMUST00000020896.16	Tspan13	Tspan13-201	Known	Known	None	0.10000000149011612	None	None	None	None
m54284U_191212_053548/25363043/ccs	PacBio_Hippocampus_Rep1	mm10_ERCC_SIRV	chr8	94772205	94782423	+	3	3115	25910	67694	ENSMUSG00000031778.13	ENSMUST00000034230.6	Cx3cl1	Cx3cl1-201	Known	Known	None	0.30000001192092896	None	None	None	None
m54284U_191212_053548/178457365/ccs	PacBio_Hippocampus_Rep1	mm10_ERCC_SIRV	chr12	36042501	36014565	-	6	1936	35738	94258	ENSMUSG00000020577.17	ENSMUST00000020896.16	Tspan13	Tspan13-201	Known	Known	None	0.10000000149011612	None	None	None	None
m54284U_191213_120042/328458/ccs	PacBio_Hippocampus_Rep2	mm10_ERCC_SIRV	chr12	36042488	36014565	-	6	1923	35738	94258	ENSMUSG00000020577.17	ENSMUST00000020896.16	Tspan13	Tspan13-201	Known	Known	None	0.10000000149011612	None	None	None	None
m54284U_191213_120042/3475671/ccs	PacBio_Hippocampus_Rep2	mm10_ERCC_SIRV	chr12	36042489	36014565	-	6	1924	35738	94258	ENSMUSG00000020577.17	ENSMUST00000020896.16	Tspan13	Tspan13-201	Known	Known	None	0.10000000149011612	None	None	None	None
m54284U_191212_053548/162661994/ccs	PacBio_Hippocampus_Rep1	mm10_ERCC_SIRV	chr2	181601387	181655657	+	19	2762	7234	628963	ENSMUSG00000002455.14	ENCODEMT000628963	Prpf6	ENCODEMT000628963	Known	NIC	None	0.05000000074505806	None	None	None	None
m54284U_191213_120042/4589026/ccs	PacBio_Hippocampus_Rep2	mm10_ERCC_SIRV	chr12	36042511	36014565	-	6	1946	35738	94258	ENSMUSG00000020577.17	ENSMUST00000020896.16	Tspan13	Tspan13-201	Known	Known	None	0.10000000149011612	None	None	None	None
m54284U_191212_053548/30148523/ccs	PacBio_Hippocampus_Rep1	mm10_ERCC_SIRV	chr8	94772205	94782425	+	3	3117	25910	67694	ENSMUSG00000031778.13	ENSMUST00000034230.6	Cx3cl1	Cx3cl1-201	Known	Known	None	0.25	None	None	None	None
m54284U_191213_120042/4720363/ccs	PacBio_Hippocampus_Rep2	mm10_ERCC_SIRV	chr12	36042505	36014565	-	6	1940	35738	94258	ENSMUSG00000020577.17	ENSMUST00000020896.16	Tspan13	Tspan13-201	Known	Known	None	0.10000000149011612	None	None	None	None
m54284U_191213_120042/4980979/ccs	PacBio_Hippocampus_Rep2	mm10_ERCC_SIRV	chr12	36042511	36014565	-	6	1946	35738	94258	ENSMUSG00000020577.17	ENSMUST00000020896.16	Tspan13	Tspan13-201	Known	Known	None	0.10000000149011612	None	None	None	None
m54284U_191213_120042/7079175/ccs	PacBio_Hippocampus_Rep2	mm10_ERCC_SIRV	chr12	36042488	36014565	-	6	1923	35738	94258	ENSMUSG00000020577.17	ENSMUST00000020896.16	Tspan13	Tspan13-201	Known	Known	None	0.10000000149011612	None	None	None	None
m54284U_191212_053548/166593505/ccs	PacBio_Hippocampus_Rep1	mm10_ERCC_SIRV	chr2	181601403	181655658	+	21	2968	7234	19372	ENSMUSG00000002455.14	ENSMUST00000002529.6	Prpf6	Prpf6-201	Known	Known	None	0.05000000074505806	None	None	None	None
m54284U_191212_053548/31196085/ccs	PacBio_Hippocampus_Rep1	mm10_ERCC_SIRV	chr8	94772205	94782418	+	3	3110	25910	67694	ENSMUSG00000031778.13	ENSMUST00000034230.6	Cx3cl1	Cx3cl1-201	Known	Known	None	0.4000000059604645	None	None	None	None
m54284U_191213_120042/10683454/ccs	PacBio_Hippocampus_Rep2	mm10_ERCC_SIRV	chr12	36042510	36014565	-	6	1945	35738	94258	ENSMUSG00000020577.17	ENSMUST00000020896.16	Tspan13	Tspan13-201	Known	Known	None	0.10000000149011612	None	None	None	None
m54284U_191213_120042/11143716/ccs	PacBio_Hippocampus_Rep2	mm10_ERCC_SIRV	chr12	36042510	36014565	-	6	1945	35738	94258	ENSMUSG00000020577.17	ENSMUST00000020896.16	Tspan13	Tspan13-201	Known	Known	None	0.10000000149011612	None	None	None	None
m54284U_191213_120042/11602143/ccs	PacBio_Hippocampus_Rep2	mm10_ERCC_SIRV	chr12	36042526	36014565	-	6	1961	35738	94258	ENSMUSG00000020577.17	ENSMUST00000020896.16	Tspan13	Tspan13-201	Known	Known	None	0.10000000149011612	None	None	None	None
m54284U_191213_120042/12061330/ccs	PacBio_Hippocampus_Rep2	mm10_ERCC_SIRV	chr12	36042520	36014565	-	6	1955	35738	94258	ENSMUSG00000020577.17	ENSMUST00000020896.16	Tspan13	Tspan13-201	Known	Known	None	0.10000000149011612	None	None	None	None
m54284U_191212_053548/33162365/ccs	PacBio_Hippocampus_Rep1	mm10_ERCC_SIRV	chr8	94772205	94782420	+	3	3112	25910	67694	ENSMUSG00000031778.13	ENSMUST00000034230.6	Cx3cl1	Cx3cl1-201	Known	Known	None	0.4000000059604645	None	None	None	None
m54284U_191107_221739/97256367/ccs	PacBio_Cortex_Rep1	mm10_ERCC_SIRV	chr2	181601404	181655658	+	21	2967	7234	19372	ENSMUSG00000002455.14	ENSMUST00000002529.6	Prpf6	Prpf6-201	Known	Known	None	0.05000000074505806	None	None	None	None
m54284U_191213_120042/12453604/ccs	PacBio_Hippocampus_Rep2	mm10_ERCC_SIRV	chr12	36042477	36014565	-	6	1912	35738	94258	ENSMUSG00000020577.17	ENSMUST00000020896.16	Tspan13	Tspan13-201	Known	Known	None	0.10000000149011612	None	None	None	None
m54284U_191213_120042/15075407/ccs	PacBio_Hippocampus_Rep2	mm10_ERCC_SIRV	chr12	36042482	36014565	-	6	1917	35738	94258	ENSMUSG00000020577.17	ENSMUST00000020896.16	Tspan13	Tspan13-201	Known	Known	None	0.10000000149011612	None	None	None	None
m54284U_191213_120042/15272022/ccs	PacBio_Hippocampus_Rep2	mm10_ERCC_SIRV	chr12	36042477	36014565	-	6	1912	35738	94258	ENSMUSG00000020577.17	ENSMUST00000020896.16	Tspan13	Tspan13-201	Known	Known	None	0.10000000149011612	None	None	None	None
m54284U_191212_053548/33227684/ccs	PacBio_Hippocampus_Rep1	mm10_ERCC_SIRV	chr8	94772205	94782415	+	3	3107	25910	67694	ENSMUSG00000031778.13	ENSMUST00000034230.6	Cx3cl1	Cx3cl1-201	Known	Known	None	0.4000000059604645	None	None	None	None
m54284U_191213_120042/18876301/ccs	PacBio_Hippocampus_Rep2	mm10_ERCC_SIRV	chr12	36042510	36014565	-	6	1945	35738	94258	ENSMUSG00000020577.17	ENSMUST00000020896.16	Tspan13	Tspan13-201	Known	Known	None	0.10000000149011612	None	None	None	None
m54284U_191107_221739/126683796/ccs	PacBio_Cortex_Rep1	mm10_ERCC_SIRV	chr2	181601404	181655660	+	21	2969	7234	19372	ENSMUSG00000002455.14	ENSMUST00000002529.6	Prpf6	Prpf6-201	Known	Known	None	0.10000000149011612	None	None	None	None
m54284U_191213_120042/21498323/ccs	PacBio_Hippocampus_Rep2	mm10_ERCC_SIRV	chr12	36042487	36014565	-	6	1922	35738	94258	ENSMUSG00000020577.17	ENSMUST00000020896.16	Tspan13	Tspan13-201	Known	Known	None	0.10000000149011612	None	None	None	None
m54284U_191213_120042/24379525/ccs	PacBio_Hippocampus_Rep2	mm10_ERCC_SIRV	chr12	36042487	36014565	-	6	1922	35738	94258	ENSMUSG00000020577.17	ENSMUST00000020896.16	Tspan13	Tspan13-201	Known	Known	None	0.10000000149011612	None	None	None	None
m54284U_191213_120042/24446837/ccs	PacBio_Hippocampus_Rep2	mm10_ERCC_SIRV	chr12	36042485	36014565	-	6	1920	35738	94258	ENSMUSG00000020577.17	ENSMUST00000020896.16	Tspan13	Tspan13-201	Known	Known	None	0.10000000149011612	None	None	None	None
m54284U_191212_053548/34209997/ccs	PacBio_Hippocampus_Rep1	mm10_ERCC_SIRV	chr8	94772205	94782421	+	3	3113	25910	67694	ENSMUSG00000031778.13	ENSMUST00000034230.6	Cx3cl1	Cx3cl1-201	Known	Known	None	0.3499999940395355	None	None	None	None
m54284U_191109_043049/104267884/ccs	PacBio_Cortex_Rep2	mm10_ERCC_SIRV	chr2	181601404	181655658	+	21	2967	7234	19372	ENSMUSG00000002455.14	ENSMUST00000002529.6	Prpf6	Prpf6-201	Known	Known	None	0.05000000074505806	None	None	None	None
m54284U_191213_120042/25100681/ccs	PacBio_Hippocampus_Rep2	mm10_ERCC_SIRV	chr12	36042509	36014565	-	6	1944	35738	94258	ENSMUSG00000020577.17	ENSMUST00000020896.16	Tspan13	Tspan13-201	Known	Known	None	0.10000000149011612	None	None	None	None
m54284U_191213_120042/30279826/ccs	PacBio_Hippocampus_Rep2	mm10_ERCC_SIRV	chr12	36042487	36014565	-	6	1933	35738	94258	ENSMUSG00000020577.17	ENSMUST00000020896.16	Tspan13	Tspan13-201	Known	Known	None	0.10000000149011612	None	None	None	None
m54284U_191213_120042/30934249/ccs	PacBio_Hippocampus_Rep2	mm10_ERCC_SIRV	chr12	36042483	36014565	-	6	1918	35738	94258	ENSMUSG00000020577.17	ENSMUST00000020896.16	Tspan13	Tspan13-201	Known	Known	None	0.10000000149011612	None	None	None	None
m54284U_191212_053548/34930751/ccs	PacBio_Hippocampus_Rep1	mm10_ERCC_SIRV	chr8	94772205	94782424	+	3	3116	25910	67694	ENSMUSG00000031778.13	ENSMUST00000034230.6	Cx3cl1	Cx3cl1-201	Known	Known	None	0.30000001192092896	None	None	None	None
m54284U_191213_120042/31000533/ccs	PacBio_Hippocampus_Rep2	mm10_ERCC_SIRV	chr12	36042485	36014565	-	6	1920	35738	94258	ENSMUSG00000020577.17	ENSMUST00000020896.16	Tspan13	Tspan13-201	Known	Known	None	0.10000000149011612	None	None	None	None
m54284U_191109_043049/128780996/ccs	PacBio_Cortex_Rep2	mm10_ERCC_SIRV	chr2	181601404	181655658	+	21	2967	7234	19372	ENSMUSG00000002455.14	ENSMUST00000002529.6	Prpf6	Prpf6-201	Known	Known	None	0.05000000074505806	None	None	None	None
m54284U_191213_120042/32180235/ccs	PacBio_Hippocampus_Rep2	mm10_ERCC_SIRV	chr12	36042505	36014565	-	6	1940	35738	94258	ENSMUSG00000020577.17	ENSMUST00000020896.16	Tspan13	Tspan13-201	Known	Known	None	0.10000000149011612	None	None	None	None
m54284U_191213_120042/38208939/ccs	PacBio_Hippocampus_Rep2	mm10_ERCC_SIRV	chr12	36042481	36014565	-	6	1916	35738	94258	ENSMUSG00000020577.17	ENSMUST00000020896.16	Tspan13	Tspan13-201	Known	Known	None	0.10000000149011612	None	None	None	None
m54284U_191213_120042/38273285/ccs	PacBio_Hippocampus_Rep2	mm10_ERCC_SIRV	chr12	36042511	36014565	-	6	1946	35738	94258	ENSMUSG00000020577.17	ENSMUST00000020896.16	Tspan13	Tspan13-201	Known	Known	None	0.10000000149011612	None	None	None	None
m54284U_191212_053548/37095799/ccs	PacBio_Hippocampus_Rep1	mm10_ERCC_SIRV	chr8	94772205	94782424	+	3	3109	25910	67694	ENSMUSG00000031778.13	ENSMUST00000034230.6	Cx3cl1	Cx3cl1-201	Known	Known	None	0.30000001192092896	None	None	None	None
m54284U_191213_120042/39977764/ccs	PacBio_Hippocampus_Rep2	mm10_ERCC_SIRV	chr12	36042511	36014565	-	6	1946	35738	94258	ENSMUSG00000020577.17	ENSMUST00000020896.16	Tspan13	Tspan13-201	Known	Known	None	0.10000000149011612	None	None	None	None
m54284U_191212_053548/3868690/ccs	PacBio_Hippocampus_Rep1	mm10_ERCC_SIRV	chr2	181601404	181655658	+	21	2967	7234	19372	ENSMUSG00000002455.14	ENSMUST00000002529.6	Prpf6	Prpf6-201	Known	Known	None	0.05000000074505806	None	None	None	None
m54284U_191213_120042/41484548/ccs	PacBio_Hippocampus_Rep2	mm10_ERCC_SIRV	chr12	36042519	36014565	-	6	1954	35738	94258	ENSMUSG00000020577.17	ENSMUST00000020896.16	Tspan13	Tspan13-201	Known	Known	None	0.10000000149011612	None	None	None	None
m54284U_191213_120042/45548609/ccs	PacBio_Hippocampus_Rep2	mm10_ERCC_SIRV	chr12	36042511	36014565	-	6	1946	35738	94258	ENSMUSG00000020577.17	ENSMUST00000020896.16	Tspan13	Tspan13-201	Known	Known	None	0.10000000149011612	None	None	None	None
m54284U_191213_120042/46269248/ccs	PacBio_Hippocampus_Rep2	mm10_ERCC_SIRV	chr12	36042510	36014565	-	6	1945	35738	94258	ENSMUSG00000020577.17	ENSMUST00000020896.16	Tspan13	Tspan13-201	Known	Known	None	0.10000000149011612	None	None	None	None
m54284U_191212_053548/38076783/ccs	PacBio_Hippocampus_Rep1	mm10_ERCC_SIRV	chr8	94772205	94782422	+	3	3114	25910	67694	ENSMUSG00000031778.13	ENSMUST00000034230.6	Cx3cl1	Cx3cl1-201	Known	Known	None	0.30000001192092896	None	None	None	None
m54284U_191213_120042/48627752/ccs	PacBio_Hippocampus_Rep2	mm10_ERCC_SIRV	chr12	36042488	36014565	-	6	1923	35738	94258	ENSMUSG00000020577.17	ENSMUST00000020896.16	Tspan13	Tspan13-201	Known	Known	None	0.10000000149011612	None	None	None	None
m54284U_191107_221739/61735505/ccs	PacBio_Cortex_Rep1	mm10_ERCC_SIRV	chr2	181601405	181655658	+	21	2966	7234	19372	ENSMUSG00000002455.14	ENSMUST00000002529.6	Prpf6	Prpf6-201	Known	Known	None	0.05000000074505806	None	None	None	None
m54284U_191213_120042/51905942/ccs	PacBio_Hippocampus_Rep2	mm10_ERCC_SIRV	chr12	36042485	36014565	-	6	1920	35738	94258	ENSMUSG00000020577.17	ENSMUST00000020896.16	Tspan13	Tspan13-201	Known	Known	None	0.10000000149011612	None	None	None	None
m54284U_191213_120042/55511054/ccs	PacBio_Hippocampus_Rep2	mm10_ERCC_SIRV	chr12	36042485	36014565	-	6	1920	35738	94258	ENSMUSG00000020577.17	ENSMUST00000020896.16	Tspan13	Tspan13-201	Known	Known	None	0.10000000149011612	None	None	None	None
m54284U_191212_053548/38469648/ccs	PacBio_Hippocampus_Rep1	mm10_ERCC_SIRV	chr8	94772205	94782422	+	3	3114	25910	67694	ENSMUSG00000031778.13	ENSMUST00000034230.6	Cx3cl1	Cx3cl1-201	Known	Known	None	0.30000001192092896	None	None	None	None
m54284U_191213_120042/58065989/ccs	PacBio_Hippocampus_Rep2	mm10_ERCC_SIRV	chr12	36042485	36014565	-	6	1920	35738	94258	ENSMUSG00000020577.17	ENSMUST00000020896.16	Tspan13	Tspan13-201	Known	Known	None	0.10000000149011612	None	None	None	None
m54284U_191213_120042/62325812/ccs	PacBio_Hippocampus_Rep2	mm10_ERCC_SIRV	chr12	36042498	36014565	-	6	1933	35738	94258	ENSMUSG00000020577.17	ENSMUST00000020896.16	Tspan13	Tspan13-201	Known	Known	None	0.10000000149011612	None	None	None	None
m54284U_191107_221739/62785204/ccs	PacBio_Cortex_Rep1	mm10_ERCC_SIRV	chr2	181601405	181655658	+	21	2966	7234	19372	ENSMUSG00000002455.14	ENSMUST00000002529.6	Prpf6	Prpf6-201	Known	Known	None	0.05000000074505806	None	None	None	None
m54284U_191213_120042/63309365/ccs	PacBio_Hippocampus_Rep2	mm10_ERCC_SIRV	chr12	36042497	36014565	-	6	1932	35738	94258	ENSMUSG00000020577.17	ENSMUST00000020896.16	Tspan13	Tspan13-201	Known	Known	None	0.10000000149011612	None	None	None	None
m54284U_191213_120042/63702513/ccs	PacBio_Hippocampus_Rep2	mm10_ERCC_SIRV	chr12	36042511	36014565	-	6	1946	35738	94258	ENSMUSG00000020577.17	ENSMUST00000020896.16	Tspan13	Tspan13-201	Known	Known	None	0.10000000149011612	None	None	None	None
m54284U_191212_053548/40306215/ccs	PacBio_Hippocampus_Rep1	mm10_ERCC_SIRV	chr8	94772205	94782420	+	3	3112	25910	67694	ENSMUSG00000031778.13	ENSMUST00000034230.6	Cx3cl1	Cx3cl1-201	Known	Known	None	0.4000000059604645	None	None	None	None
m54284U_191213_120042/64160787/ccs	PacBio_Hippocampus_Rep2	mm10_ERCC_SIRV	chr12	36042488	36014565	-	6	1923	35738	94258	ENSMUSG00000020577.17	ENSMUST00000020896.16	Tspan13	Tspan13-201	Known	Known	None	0.10000000149011612	None	None	None	None
m54284U_191213_120042/64816293/ccs	PacBio_Hippocampus_Rep2	mm10_ERCC_SIRV	chr12	36042482	36014565	-	6	1917	35738	94258	ENSMUSG00000020577.17	ENSMUST00000020896.16	Tspan13	Tspan13-201	Known	Known	None	0.10000000149011612	None	None	None	None
m54284U_191109_043049/41943868/ccs	PacBio_Cortex_Rep2	mm10_ERCC_SIRV	chr2	181601405	181655660	+	21	2968	7234	19372	ENSMUSG00000002455.14	ENSMUST00000002529.6	Prpf6	Prpf6-201	Known	Known	None	0.10000000149011612	None	None	None	None
m54284U_191213_120042/68945744/ccs	PacBio_Hippocampus_Rep2	mm10_ERCC_SIRV	chr12	36042482	36014565	-	6	1917	35738	94258	ENSMUSG00000020577.17	ENSMUST00000020896.16	Tspan13	Tspan13-201	Known	Known	None	0.10000000149011612	None	None	None	None
m54284U_191212_053548/41158636/ccs	PacBio_Hippocampus_Rep1	mm10_ERCC_SIRV	chr8	94772205	94782418	+	3	3110	25910	67694	ENSMUSG00000031778.13	ENSMUST00000034230.6	Cx3cl1	Cx3cl1-201	Known	Known	None	0.4000000059604645	None	None	None	None
m54284U_191213_120042/75890796/ccs	PacBio_Hippocampus_Rep2	mm10_ERCC_SIRV	chr12	36042478	36014565	-	6	1965	35738	94258	ENSMUSG00000020577.17	ENSMUST00000020896.16	Tspan13	Tspan13-201	Known	Known	None	0.10000000149011612	None	None	None	None
m54284U_191213_120042/76417037/ccs	PacBio_Hippocampus_Rep2	mm10_ERCC_SIRV	chr12	36042504	36014565	-	6	1939	35738	94258	ENSMUSG00000020577.17	ENSMUST00000020896.16	Tspan13	Tspan13-201	Known	Known	None	0.10000000149011612	None	None	None	None
m54284U_191109_043049/44107761/ccs	PacBio_Cortex_Rep2	mm10_ERCC_SIRV	chr2	181601405	181655660	+	21	2968	7234	19372	ENSMUSG00000002455.14	ENSMUST00000002529.6	Prpf6	Prpf6-201	Known	Known	None	0.10000000149011612	None	None	None	None
m54284U_191213_120042/78579409/ccs	PacBio_Hippocampus_Rep2	mm10_ERCC_SIRV	chr12	36042483	36014565	-	6	1918	35738	94258	ENSMUSG00000020577.17	ENSMUST00000020896.16	Tspan13	Tspan13-201	Known	Known	None	0.10000000149011612	None	None	None	None
m54284U_191213_120042/81267190/ccs	PacBio_Hippocampus_Rep2	mm10_ERCC_SIRV	chr12	36042485	36014565	-	6	1920	35738	94258	ENSMUSG00000020577.17	ENSMUST00000020896.16	Tspan13	Tspan13-201	Known	Known	None	0.10000000149011612	None	None	None	None
m54284U_191212_053548/41615983/ccs	PacBio_Hippocampus_Rep1	mm10_ERCC_SIRV	chr8	94772205	94782423	+	3	3115	25910	67694	ENSMUSG00000031778.13	ENSMUST00000034230.6	Cx3cl1	Cx3cl1-201	Known	Known	None	0.30000001192092896	None	None	None	None
m54284U_191213_120042/81985797/ccs	PacBio_Hippocampus_Rep2	mm10_ERCC_SIRV	chr12	36042481	36014565	-	6	1916	35738	94258	ENSMUSG00000020577.17	ENSMUST00000020896.16	Tspan13	Tspan13-201	Known	Known	None	0.10000000149011612	None	None	None	None
m54284U_191213_120042/83886941/ccs	PacBio_Hippocampus_Rep2	mm10_ERCC_SIRV	chr12	36042483	36014565	-	6	1918	35738	94258	ENSMUSG00000020577.17	ENSMUST00000020896.16	Tspan13	Tspan13-201	Known	Known	None	0.10000000149011612	None	None	None	None
m54284U_191109_043049/121372996/ccs	PacBio_Cortex_Rep2	mm10_ERCC_SIRV	chr2	181601405	181655660	+	21	2968	7234	19372	ENSMUSG00000002455.14	ENSMUST00000002529.6	Prpf6	Prpf6-201	Known	Known	None	0.10000000149011612	None	None	None	None
m54284U_191213_120042/84019795/ccs	PacBio_Hippocampus_Rep2	mm10_ERCC_SIRV	chr12	36042511	36014565	-	6	1946	35738	94258	ENSMUSG00000020577.17	ENSMUST00000020896.16	Tspan13	Tspan13-201	Known	Known	None	0.10000000149011612	None	None	None	None
m54284U_191212_053548/41747446/ccs	PacBio_Hippocampus_Rep1	mm10_ERCC_SIRV	chr8	94772205	94782420	+	3	3112	25910	67694	ENSMUSG00000031778.13	ENSMUST00000034230.6	Cx3cl1	Cx3cl1-201	Known	Known	None	0.4000000059604645	None	None	None	None
m54284U_191213_120042/84609680/ccs	PacBio_Hippocampus_Rep2	mm10_ERCC_SIRV	chr12	36042487	36014565	-	6	1922	35738	94258	ENSMUSG00000020577.17	ENSMUST00000020896.16	Tspan13	Tspan13-201	Known	Known	None	0.10000000149011612	None	None	None	None
m54284U_191213_120042/86116356/ccs	PacBio_Hippocampus_Rep2	mm10_ERCC_SIRV	chr12	36042487	36014565	-	6	1922	35738	94258	ENSMUSG00000020577.17	ENSMUST00000020896.16	Tspan13	Tspan13-201	Known	Known	None	0.10000000149011612	None	None	None	None
m54284U_191213_120042/89197338/ccs	PacBio_Hippocampus_Rep2	mm10_ERCC_SIRV	chr12	36042521	36014565	-	6	1956	35738	94258	ENSMUSG00000020577.17	ENSMUST00000020896.16	Tspan13	Tspan13-201	Known	Known	None	0.10000000149011612	None	None	None	None
m54284U_191109_043049/150669633/ccs	PacBio_Cortex_Rep2	mm10_ERCC_SIRV	chr2	181601405	181655659	+	21	2967	7234	19372	ENSMUSG00000002455.14	ENSMUST00000002529.6	Prpf6	Prpf6-201	Known	Known	None	0.05000000074505806	None	None	None	None
m54284U_191213_120042/91030541/ccs	PacBio_Hippocampus_Rep2	mm10_ERCC_SIRV	chr12	36042485	36014565	-	6	1920	35738	94258	ENSMUSG00000020577.17	ENSMUST00000020896.16	Tspan13	Tspan13-201	Known	Known	None	0.10000000149011612	None	None	None	None
m54284U_191212_053548/42992946/ccs	PacBio_Hippocampus_Rep1	mm10_ERCC_SIRV	chr8	94772205	94781085	+	3	1777	25910	67694	ENSMUSG00000031778.13	ENSMUST00000034230.6	Cx3cl1	Cx3cl1-201	Known	Known	None	0.15000000596046448	None	None	None	None
m54284U_191213_120042/93784541/ccs	PacBio_Hippocampus_Rep2	mm10_ERCC_SIRV	chr12	36042488	36014565	-	6	1923	35738	94258	ENSMUSG00000020577.17	ENSMUST00000020896.16	Tspan13	Tspan13-201	Known	Known	None	0.10000000149011612	None	None	None	None
m54284U_191213_120042/100861352/ccs	PacBio_Hippocampus_Rep2	mm10_ERCC_SIRV	chr12	36042511	36014565	-	6	1946	35738	94258	ENSMUSG00000020577.17	ENSMUST00000020896.16	Tspan13	Tspan13-201	Known	Known	None	0.10000000149011612	None	None	None	None
m54284U_191213_120042/103614890/ccs	PacBio_Hippocampus_Rep2	mm10_ERCC_SIRV	chr12	36042485	36014565	-	6	1920	35738	94258	ENSMUSG00000020577.17	ENSMUST00000020896.16	Tspan13	Tspan13-201	Known	Known	None	0.10000000149011612	None	None	None	None
m54284U_191212_053548/22873277/ccs	PacBio_Hippocampus_Rep1	mm10_ERCC_SIRV	chr2	181601405	181655660	+	21	2968	7234	19372	ENSMUSG00000002455.14	ENSMUST00000002529.6	Prpf6	Prpf6-201	Known	Known	None	0.10000000149011612	None	None	None	None
m54284U_191212_053548/43386019/ccs	PacBio_Hippocampus_Rep1	mm10_ERCC_SIRV	chr8	94772205	94782422	+	3	3114	25910	67694	ENSMUSG00000031778.13	ENSMUST00000034230.6	Cx3cl1	Cx3cl1-201	Known	Known	None	0.30000001192092896	None	None	None	None
m54284U_191213_120042/106891439/ccs	PacBio_Hippocampus_Rep2	mm10_ERCC_SIRV	chr12	36042369	36014565	-	6	1804	35738	94258	ENSMUSG00000020577.17	ENSMUST00000020896.16	Tspan13	Tspan13-201	Known	Known	None	0.10000000149011612	None	None	None	None
m54284U_191213_120042/108266937/ccs	PacBio_Hippocampus_Rep2	mm10_ERCC_SIRV	chr12	36042482	36014565	-	6	1917	35738	94258	ENSMUSG00000020577.17	ENSMUST00000020896.16	Tspan13	Tspan13-201	Known	Known	None	0.10000000149011612	None	None	None	None
m54284U_191213_120042/108987977/ccs	PacBio_Hippocampus_Rep2	mm10_ERCC_SIRV	chr12	36042488	36014565	-	6	1923	35738	94258	ENSMUSG00000020577.17	ENSMUST00000020896.16	Tspan13	Tspan13-201	Known	Known	None	0.10000000149011612	None	None	None	None
m54284U_191213_120042/111872010/ccs	PacBio_Hippocampus_Rep2	mm10_ERCC_SIRV	chr12	36042526	36014565	-	6	1961	35738	94258	ENSMUSG00000020577.17	ENSMUST00000020896.16	Tspan13	Tspan13-201	Known	Known	None	0.10000000149011612	None	None	None	None
m54284U_191212_053548/23724440/ccs	PacBio_Hippocampus_Rep1	mm10_ERCC_SIRV	chr2	181601405	181655658	+	21	2966	7234	19372	ENSMUSG00000002455.14	ENSMUST00000002529.6	Prpf6	Prpf6-201	Known	Known	None	0.05000000074505806	None	None	None	None
m54284U_191212_053548/44237078/ccs	PacBio_Hippocampus_Rep1	mm10_ERCC_SIRV	chr8	94772205	94782422	+	3	3114	25910	67694	ENSMUSG00000031778.13	ENSMUST00000034230.6	Cx3cl1	Cx3cl1-201	Known	Known	None	0.30000001192092896	None	None	None	None
m54284U_191213_120042/115542209/ccs	PacBio_Hippocampus_Rep2	mm10_ERCC_SIRV	chr12	36042511	36014565	-	6	1946	35738	94258	ENSMUSG00000020577.17	ENSMUST00000020896.16	Tspan13	Tspan13-201	Known	Known	None	0.10000000149011612	None	None	None	None
m54284U_191213_120042/121898103/ccs	PacBio_Hippocampus_Rep2	mm10_ERCC_SIRV	chr12	36042488	36014565	-	6	1923	35738	94258	ENSMUSG00000020577.17	ENSMUST00000020896.16	Tspan13	Tspan13-201	Known	Known	None	0.10000000149011612	None	None	None	None
m54284U_191213_120042/123144623/ccs	PacBio_Hippocampus_Rep2	mm10_ERCC_SIRV	chr12	36042482	36014565	-	6	1911	35738	94258	ENSMUSG00000020577.17	ENSMUST00000020896.16	Tspan13	Tspan13-201	Known	Known	None	0.10000000149011612	None	None	None	None
m54284U_191212_053548/46008386/ccs	PacBio_Hippocampus_Rep1	mm10_ERCC_SIRV	chr8	94772205	94781085	+	3	1777	25910	67694	ENSMUSG00000031778.13	ENSMUST00000034230.6	Cx3cl1	Cx3cl1-201	Known	Known	None	0.15000000596046448	None	None	None	None
m54284U_191212_053548/45482160/ccs	PacBio_Hippocampus_Rep1	mm10_ERCC_SIRV	chr2	181601405	181655659	+	21	2967	7234	19372	ENSMUSG00000002455.14	ENSMUST00000002529.6	Prpf6	Prpf6-201	Known	Known	None	0.05000000074505806	None	None	None	None
m54284U_191213_120042/123797592/ccs	PacBio_Hippocampus_Rep2	mm10_ERCC_SIRV	chr12	36042481	36014565	-	6	1916	35738	94258	ENSMUSG00000020577.17	ENSMUST00000020896.16	Tspan13	Tspan13-201	Known	Known	None	0.10000000149011612	None	None	None	None
m54284U_191213_120042/124191987/ccs	PacBio_Hippocampus_Rep2	mm10_ERCC_SIRV	chr12	36042487	36014565	-	6	1922	35738	94258	ENSMUSG00000020577.17	ENSMUST00000020896.16	Tspan13	Tspan13-201	Known	Known	None	0.10000000149011612	None	None	None	None
m54284U_191213_120042/124717613/ccs	PacBio_Hippocampus_Rep2	mm10_ERCC_SIRV	chr12	36042487	36014565	-	6	1922	35738	94258	ENSMUSG00000020577.17	ENSMUST00000020896.16	Tspan13	Tspan13-201	Known	Known	None	0.10000000149011612	None	None	None	None
m54284U_191213_120042/129761895/ccs	PacBio_Hippocampus_Rep2	mm10_ERCC_SIRV	chr12	36042511	36014565	-	6	1946	35738	94258	ENSMUSG00000020577.17	ENSMUST00000020896.16	Tspan13	Tspan13-201	Known	Known	None	0.10000000149011612	None	None	None	None
m54284U_191212_053548/46465174/ccs	PacBio_Hippocampus_Rep1	mm10_ERCC_SIRV	chr8	94772205	94782422	+	3	3114	25910	67694	ENSMUSG00000031778.13	ENSMUST00000034230.6	Cx3cl1	Cx3cl1-201	Known	Known	None	0.30000001192092896	None	None	None	None
m54284U_191212_053548/63047865/ccs	PacBio_Hippocampus_Rep1	mm10_ERCC_SIRV	chr2	181601405	181655660	+	21	2968	7234	19372	ENSMUSG00000002455.14	ENSMUST00000002529.6	Prpf6	Prpf6-201	Known	Known	None	0.10000000149011612	None	None	None	None
m54284U_191213_120042/129895056/ccs	PacBio_Hippocampus_Rep2	mm10_ERCC_SIRV	chr12	36042488	36014565	-	6	1923	35738	94258	ENSMUSG00000020577.17	ENSMUST00000020896.16	Tspan13	Tspan13-201	Known	Known	None	0.10000000149011612	None	None	None	None
m54284U_191213_120042/130550066/ccs	PacBio_Hippocampus_Rep2	mm10_ERCC_SIRV	chr12	36042530	36014565	-	6	1965	35738	94258	ENSMUSG00000020577.17	ENSMUST00000020896.16	Tspan13	Tspan13-201	Known	Known	None	0.10000000149011612	None	None	None	None
m54284U_191213_120042/130550571/ccs	PacBio_Hippocampus_Rep2	mm10_ERCC_SIRV	chr12	36042501	36014565	-	6	1936	35738	94258	ENSMUSG00000020577.17	ENSMUST00000020896.16	Tspan13	Tspan13-201	Known	Known	None	0.10000000149011612	None	None	None	None
m54284U_191213_120042/130614407/ccs	PacBio_Hippocampus_Rep2	mm10_ERCC_SIRV	chr12	36042501	36014565	-	6	1936	35738	94258	ENSMUSG00000020577.17	ENSMUST00000020896.16	Tspan13	Tspan13-201	Known	Known	None	0.10000000149011612	None	None	None	None
m54284U_191212_053548/46465954/ccs	PacBio_Hippocampus_Rep1	mm10_ERCC_SIRV	chr8	94772205	94782418	+	3	3110	25910	67694	ENSMUSG00000031778.13	ENSMUST00000034230.6	Cx3cl1	Cx3cl1-201	Known	Known	None	0.4000000059604645	None	None	None	None
m54284U_191212_053548/76220951/ccs	PacBio_Hippocampus_Rep1	mm10_ERCC_SIRV	chr2	181601405	181655659	+	21	2955	7234	19372	ENSMUSG00000002455.14	ENSMUST00000002529.6	Prpf6	Prpf6-201	Known	Known	None	0.05000000074505806	None	None	None	None
m54284U_191213_120042/134089365/ccs	PacBio_Hippocampus_Rep2	mm10_ERCC_SIRV	chr12	36042504	36014565	-	6	1939	35738	94258	ENSMUSG00000020577.17	ENSMUST00000020896.16	Tspan13	Tspan13-201	Known	Known	None	0.10000000149011612	None	None	None	None
m54284U_191213_120042/139068690/ccs	PacBio_Hippocampus_Rep2	mm10_ERCC_SIRV	chr12	36042528	36014565	-	6	1963	35738	94258	ENSMUSG00000020577.17	ENSMUST00000020896.16	Tspan13	Tspan13-201	Known	Known	None	0.10000000149011612	None	None	None	None
m54284U_191213_120042/140707188/ccs	PacBio_Hippocampus_Rep2	mm10_ERCC_SIRV	chr12	36042501	36014565	-	6	1936	35738	94258	ENSMUSG00000020577.17	ENSMUST00000020896.16	Tspan13	Tspan13-201	Known	Known	None	0.10000000149011612	None	None	None	None
m54284U_191212_053548/46532505/ccs	PacBio_Hippocampus_Rep1	mm10_ERCC_SIRV	chr8	94772205	94782424	+	3	3116	25910	67694	ENSMUSG00000031778.13	ENSMUST00000034230.6	Cx3cl1	Cx3cl1-201	Known	Known	None	0.30000001192092896	None	None	None	None
m54284U_191213_120042/142411515/ccs	PacBio_Hippocampus_Rep2	mm10_ERCC_SIRV	chr12	36042485	36014565	-	6	1912	35738	94258	ENSMUSG00000020577.17	ENSMUST00000020896.16	Tspan13	Tspan13-201	Known	Known	None	0.10000000149011612	None	None	None	None
m54284U_191212_053548/81725357/ccs	PacBio_Hippocampus_Rep1	mm10_ERCC_SIRV	chr2	181601405	181655659	+	21	2967	7234	19372	ENSMUSG00000002455.14	ENSMUST00000002529.6	Prpf6	Prpf6-201	Known	Known	None	0.05000000074505806	None	None	None	None
m54284U_191213_120042/143655590/ccs	PacBio_Hippocampus_Rep2	mm10_ERCC_SIRV	chr12	36042488	36014565	-	6	1923	35738	94258	ENSMUSG00000020577.17	ENSMUST00000020896.16	Tspan13	Tspan13-201	Known	Known	None	0.10000000149011612	None	None	None	None
m54284U_191213_120042/146932049/ccs	PacBio_Hippocampus_Rep2	mm10_ERCC_SIRV	chr12	36042492	36014565	-	6	1927	35738	94258	ENSMUSG00000020577.17	ENSMUST00000020896.16	Tspan13	Tspan13-201	Known	Known	None	0.10000000149011612	None	None	None	None
m54284U_191213_120042/147523823/ccs	PacBio_Hippocampus_Rep2	mm10_ERCC_SIRV	chr12	36042477	36014565	-	6	1912	35738	94258	ENSMUSG00000020577.17	ENSMUST00000020896.16	Tspan13	Tspan13-201	Known	Known	None	0.10000000149011612	None	None	None	None
m54284U_191212_053548/49676294/ccs	PacBio_Hippocampus_Rep1	mm10_ERCC_SIRV	chr8	94772205	94782420	+	3	3112	25910	67694	ENSMUSG00000031778.13	ENSMUST00000034230.6	Cx3cl1	Cx3cl1-201	Known	Known	None	0.4000000059604645	None	None	None	None
m54284U_191213_120042/147784079/ccs	PacBio_Hippocampus_Rep2	mm10_ERCC_SIRV	chr12	36042510	36014565	-	6	1945	35738	94258	ENSMUSG00000020577.17	ENSMUST00000020896.16	Tspan13	Tspan13-201	Known	Known	None	0.10000000149011612	None	None	None	None
m54284U_191212_053548/95683077/ccs	PacBio_Hippocampus_Rep1	mm10_ERCC_SIRV	chr2	181601405	181655658	+	21	2966	7234	19372	ENSMUSG00000002455.14	ENSMUST00000002529.6	Prpf6	Prpf6-201	Known	Known	None	0.05000000074505806	None	None	None	None
m54284U_191213_120042/148176912/ccs	PacBio_Hippocampus_Rep2	mm10_ERCC_SIRV	chr12	36042299	36014565	-	6	1734	35738	94258	ENSMUSG00000020577.17	ENSMUST00000020896.16	Tspan13	Tspan13-201	Known	Known	None	0.10000000149011612	None	None	None	None
m54284U_191213_120042/148373684/ccs	PacBio_Hippocampus_Rep2	mm10_ERCC_SIRV	chr12	36042523	36014565	-	6	1958	35738	94258	ENSMUSG00000020577.17	ENSMUST00000020896.16	Tspan13	Tspan13-201	Known	Known	None	0.10000000149011612	None	None	None	None
m54284U_191213_120042/149881392/ccs	PacBio_Hippocampus_Rep2	mm10_ERCC_SIRV	chr12	36042483	36014565	-	6	1918	35738	94258	ENSMUSG00000020577.17	ENSMUST00000020896.16	Tspan13	Tspan13-201	Known	Known	None	0.10000000149011612	None	None	None	None
m54284U_191212_053548/50333571/ccs	PacBio_Hippocampus_Rep1	mm10_ERCC_SIRV	chr8	94772205	94782418	+	3	3110	25910	67694	ENSMUSG00000031778.13	ENSMUST00000034230.6	Cx3cl1	Cx3cl1-201	Known	Known	None	0.4000000059604645	None	None	None	None
m54284U_191213_120042/149947710/ccs	PacBio_Hippocampus_Rep2	mm10_ERCC_SIRV	chr12	36042513	36014565	-	6	1948	35738	94258	ENSMUSG00000020577.17	ENSMUST00000020896.16	Tspan13	Tspan13-201	Known	Known	None	0.10000000149011612	None	None	None	None
m54284U_191212_053548/111347541/ccs	PacBio_Hippocampus_Rep1	mm10_ERCC_SIRV	chr2	181601405	181655660	+	21	2968	7234	19372	ENSMUSG00000002455.14	ENSMUST00000002529.6	Prpf6	Prpf6-201	Known	Known	None	0.10000000149011612	None	None	None	None
m54284U_191213_120042/151651802/ccs	PacBio_Hippocampus_Rep2	mm10_ERCC_SIRV	chr12	36042457	36014565	-	6	1892	35738	94258	ENSMUSG00000020577.17	ENSMUST00000020896.16	Tspan13	Tspan13-201	Known	Known	None	0.10000000149011612	None	None	None	None
m54284U_191213_120042/152241073/ccs	PacBio_Hippocampus_Rep2	mm10_ERCC_SIRV	chr12	36042485	36014565	-	6	1920	35738	94258	ENSMUSG00000020577.17	ENSMUST00000020896.16	Tspan13	Tspan13-201	Known	Known	None	0.10000000149011612	None	None	None	None
m54284U_191212_053548/50528444/ccs	PacBio_Hippocampus_Rep1	mm10_ERCC_SIRV	chr8	94772205	94782424	+	3	3116	25910	67694	ENSMUSG00000031778.13	ENSMUST00000034230.6	Cx3cl1	Cx3cl1-201	Known	Known	None	0.30000001192092896	None	None	None	None
m54284U_191213_120042/153550941/ccs	PacBio_Hippocampus_Rep2	mm10_ERCC_SIRV	chr12	36042475	36014565	-	6	1910	35738	94258	ENSMUSG00000020577.17	ENSMUST00000020896.16	Tspan13	Tspan13-201	Known	Known	None	0.10000000149011612	None	None	None	None
m54284U_191213_120042/154992657/ccs	PacBio_Hippocampus_Rep2	mm10_ERCC_SIRV	chr12	36042477	36014565	-	6	1912	35738	94258	ENSMUSG00000020577.17	ENSMUST00000020896.16	Tspan13	Tspan13-201	Known	Known	None	0.10000000149011612	None	None	None	None
m54284U_191212_053548/121178681/ccs	PacBio_Hippocampus_Rep1	mm10_ERCC_SIRV	chr2	181601405	181655660	+	21	2968	7234	19372	ENSMUSG00000002455.14	ENSMUST00000002529.6	Prpf6	Prpf6-201	Known	Known	None	0.10000000149011612	None	None	None	None
m54284U_191213_120042/155323036/ccs	PacBio_Hippocampus_Rep2	mm10_ERCC_SIRV	chr12	36042511	36014565	-	6	1946	35738	94258	ENSMUSG00000020577.17	ENSMUST00000020896.16	Tspan13	Tspan13-201	Known	Known	None	0.10000000149011612	None	None	None	None
m54284U_191213_120042/156502820/ccs	PacBio_Hippocampus_Rep2	mm10_ERCC_SIRV	chr12	36042511	36014565	-	6	1946	35738	94258	ENSMUSG00000020577.17	ENSMUST00000020896.16	Tspan13	Tspan13-201	Known	Known	None	0.10000000149011612	None	None	None	None
m54284U_191212_053548/50725400/ccs	PacBio_Hippocampus_Rep1	mm10_ERCC_SIRV	chr8	94772205	94782424	+	3	3116	25910	67694	ENSMUSG00000031778.13	ENSMUST00000034230.6	Cx3cl1	Cx3cl1-201	Known	Known	None	0.30000001192092896	None	None	None	None
m54284U_191213_120042/159712042/ccs	PacBio_Hippocampus_Rep2	mm10_ERCC_SIRV	chr12	36042475	36014565	-	6	1910	35738	94258	ENSMUSG00000020577.17	ENSMUST00000020896.16	Tspan13	Tspan13-201	Known	Known	None	0.10000000149011612	None	None	None	None
m54284U_191212_053548/122553812/ccs	PacBio_Hippocampus_Rep1	mm10_ERCC_SIRV	chr2	181601405	181655659	+	21	2967	7234	19372	ENSMUSG00000002455.14	ENSMUST00000002529.6	Prpf6	Prpf6-201	Known	Known	None	0.05000000074505806	None	None	None	None
m54284U_191213_120042/161220091/ccs	PacBio_Hippocampus_Rep2	mm10_ERCC_SIRV	chr12	36042510	36014565	-	6	1936	35738	94258	ENSMUSG00000020577.17	ENSMUST00000020896.16	Tspan13	Tspan13-201	Known	Known	None	0.10000000149011612	None	None	None	None
m54284U_191213_120042/162466276/ccs	PacBio_Hippocampus_Rep2	mm10_ERCC_SIRV	chr12	36042445	36014565	-	6	1880	35738	94258	ENSMUSG00000020577.17	ENSMUST00000020896.16	Tspan13	Tspan13-201	Known	Known	None	0.10000000149011612	None	None	None	None
m54284U_191212_053548/53740339/ccs	PacBio_Hippocampus_Rep1	mm10_ERCC_SIRV	chr8	94772205	94782424	+	3	3116	25910	67694	ENSMUSG00000031778.13	ENSMUST00000034230.6	Cx3cl1	Cx3cl1-201	Known	Known	None	0.30000001192092896	None	None	None	None
m54284U_191213_120042/166134449/ccs	PacBio_Hippocampus_Rep2	mm10_ERCC_SIRV	chr12	36042501	36014565	-	6	1936	35738	94258	ENSMUSG00000020577.17	ENSMUST00000020896.16	Tspan13	Tspan13-201	Known	Known	None	0.10000000149011612	None	None	None	None
m54284U_191213_120042/169149621/ccs	PacBio_Hippocampus_Rep2	mm10_ERCC_SIRV	chr12	36042510	36014565	-	6	1945	35738	94258	ENSMUSG00000020577.17	ENSMUST00000020896.16	Tspan13	Tspan13-201	Known	Known	None	0.10000000149011612	None	None	None	None
m54284U_191212_053548/150014131/ccs	PacBio_Hippocampus_Rep1	mm10_ERCC_SIRV	chr2	181601405	181655658	+	21	2966	7234	19372	ENSMUSG00000002455.14	ENSMUST00000002529.6	Prpf6	Prpf6-201	Known	Known	None	0.05000000074505806	None	None	None	None
m54284U_191213_120042/170197769/ccs	PacBio_Hippocampus_Rep2	mm10_ERCC_SIRV	chr12	36042488	36014565	-	6	1923	35738	94258	ENSMUSG00000020577.17	ENSMUST00000020896.16	Tspan13	Tspan13-201	Known	Known	None	0.10000000149011612	None	None	None	None
m54284U_191213_120042/174656219/ccs	PacBio_Hippocampus_Rep2	mm10_ERCC_SIRV	chr12	36042481	36014565	-	6	1916	35738	94258	ENSMUSG00000020577.17	ENSMUST00000020896.16	Tspan13	Tspan13-201	Known	Known	None	0.10000000149011612	None	None	None	None
m54284U_191212_053548/53872648/ccs	PacBio_Hippocampus_Rep1	mm10_ERCC_SIRV	chr8	94772205	94782424	+	3	3116	25910	67694	ENSMUSG00000031778.13	ENSMUST00000034230.6	Cx3cl1	Cx3cl1-201	Known	Known	None	0.30000001192092896	None	None	None	None
m54284U_191213_120042/178979960/ccs	PacBio_Hippocampus_Rep2	mm10_ERCC_SIRV	chr12	36042482	36014565	-	6	1917	35738	94258	ENSMUSG00000020577.17	ENSMUST00000020896.16	Tspan13	Tspan13-201	Known	Known	None	0.10000000149011612	None	None	None	None
m54284U_191213_120042/180158576/ccs	PacBio_Hippocampus_Rep2	mm10_ERCC_SIRV	chr12	36042511	36014565	-	6	1946	35738	94258	ENSMUSG00000020577.17	ENSMUST00000020896.16	Tspan13	Tspan13-201	Known	Known	None	0.10000000149011612	None	None	None	None
m54284U_191212_053548/152963619/ccs	PacBio_Hippocampus_Rep1	mm10_ERCC_SIRV	chr2	181601405	181655660	+	21	2968	7234	19372	ENSMUSG00000002455.14	ENSMUST00000002529.6	Prpf6	Prpf6-201	Known	Known	None	0.10000000149011612	None	None	None	None
m54284U_191213_120042/180420719/ccs	PacBio_Hippocampus_Rep2	mm10_ERCC_SIRV	chr12	36042509	36014565	-	6	1944	35738	94258	ENSMUSG00000020577.17	ENSMUST00000020896.16	Tspan13	Tspan13-201	Known	Known	None	0.10000000149011612	None	None	None	None
m54284U_191212_053548/54199900/ccs	PacBio_Hippocampus_Rep1	mm10_ERCC_SIRV	chr8	94772205	94782424	+	3	3116	25910	67694	ENSMUSG00000031778.13	ENSMUST00000034230.6	Cx3cl1	Cx3cl1-201	Known	Known	None	0.30000001192092896	None	None	None	None
m54284U_191107_221739/29557214/ccs	PacBio_Cortex_Rep1	mm10_ERCC_SIRV	chr12	36042526	36014566	-	6	1960	35738	94258	ENSMUSG00000020577.17	ENSMUST00000020896.16	Tspan13	Tspan13-201	Known	Known	None	0.10000000149011612	None	None	None	None
m54284U_191107_221739/36241492/ccs	PacBio_Cortex_Rep1	mm10_ERCC_SIRV	chr12	36042470	36014566	-	6	1904	35738	94258	ENSMUSG00000020577.17	ENSMUST00000020896.16	Tspan13	Tspan13-201	Known	Known	None	0.10000000149011612	None	None	None	None
m54284U_191107_221739/139658769/ccs	PacBio_Cortex_Rep1	mm10_ERCC_SIRV	chr12	36042299	36014566	-	6	1733	35738	94258	ENSMUSG00000020577.17	ENSMUST00000020896.16	Tspan13	Tspan13-201	Known	Known	None	0.10000000149011612	None	None	None	None
m54284U_191107_221739/164889326/ccs	PacBio_Cortex_Rep1	mm10_ERCC_SIRV	chr2	181601406	181655657	+	21	2964	7234	19372	ENSMUSG00000002455.14	ENSMUST00000002529.6	Prpf6	Prpf6-201	Known	Known	None	0.05000000074505806	None	None	None	None
m54284U_191109_043049/48104574/ccs	PacBio_Cortex_Rep2	mm10_ERCC_SIRV	chr12	36042488	36014566	-	6	1922	35738	94258	ENSMUSG00000020577.17	ENSMUST00000020896.16	Tspan13	Tspan13-201	Known	Known	None	0.10000000149011612	None	None	None	None
m54284U_191212_053548/54657360/ccs	PacBio_Hippocampus_Rep1	mm10_ERCC_SIRV	chr8	94772205	94782426	+	3	3104	25910	628959	ENSMUSG00000031778.13	ENCODEMT000628959	Cx3cl1	ENCODEMT000628959	Known	NIC	None	0.30000001192092896	None	None	None	None
m54284U_191109_043049/148506691/ccs	PacBio_Cortex_Rep2	mm10_ERCC_SIRV	chr12	36042510	36014566	-	6	1944	35738	94258	ENSMUSG00000020577.17	ENSMUST00000020896.16	Tspan13	Tspan13-201	Known	Known	None	0.10000000149011612	None	None	None	None
m54284U_191212_053548/1575047/ccs	PacBio_Hippocampus_Rep1	mm10_ERCC_SIRV	chr12	36042470	36014566	-	6	1904	35738	94258	ENSMUSG00000020577.17	ENSMUST00000020896.16	Tspan13	Tspan13-201	Known	Known	None	0.10000000149011612	None	None	None	None
m54284U_191212_053548/86379301/ccs	PacBio_Hippocampus_Rep1	mm10_ERCC_SIRV	chr12	36042485	36014566	-	6	1919	35738	94258	ENSMUSG00000020577.17	ENSMUST00000020896.16	Tspan13	Tspan13-201	Known	Known	None	0.10000000149011612	None	None	None	None
m54284U_191107_221739/28246818/ccs	PacBio_Cortex_Rep1	mm10_ERCC_SIRV	chr2	181601411	181655459	+	21	2761	7234	19372	ENSMUSG00000002455.14	ENSMUST00000002529.6	Prpf6	Prpf6-201	Known	Known	None	0.30000001192092896	None	None	None	None
m54284U_191212_053548/55181605/ccs	PacBio_Hippocampus_Rep1	mm10_ERCC_SIRV	chr8	94772205	94782424	+	3	3116	25910	67694	ENSMUSG00000031778.13	ENSMUST00000034230.6	Cx3cl1	Cx3cl1-201	Known	Known	None	0.30000001192092896	None	None	None	None
m54284U_191212_053548/90506219/ccs	PacBio_Hippocampus_Rep1	mm10_ERCC_SIRV	chr12	36042471	36014566	-	6	1905	35738	94258	ENSMUSG00000020577.17	ENSMUST00000020896.16	Tspan13	Tspan13-201	Known	Known	None	0.10000000149011612	None	None	None	None
m54284U_191212_053548/100401788/ccs	PacBio_Hippocampus_Rep1	mm10_ERCC_SIRV	chr12	36042489	36014566	-	6	1923	35738	94258	ENSMUSG00000020577.17	ENSMUST00000020896.16	Tspan13	Tspan13-201	Known	Known	None	0.10000000149011612	None	None	None	None
m54284U_191212_053548/122423592/ccs	PacBio_Hippocampus_Rep1	mm10_ERCC_SIRV	chr12	36042500	36014566	-	6	1934	35738	94258	ENSMUSG00000020577.17	ENSMUST00000020896.16	Tspan13	Tspan13-201	Known	Known	None	0.10000000149011612	None	None	None	None
m54284U_191109_043049/49808065/ccs	PacBio_Cortex_Rep2	mm10_ERCC_SIRV	chr2	181601411	181655658	+	21	2960	7234	19372	ENSMUSG00000002455.14	ENSMUST00000002529.6	Prpf6	Prpf6-201	Known	Known	None	0.05000000074505806	None	None	None	None
m54284U_191212_053548/145359652/ccs	PacBio_Hippocampus_Rep1	mm10_ERCC_SIRV	chr12	36042482	36014566	-	6	1916	35738	94258	ENSMUSG00000020577.17	ENSMUST00000020896.16	Tspan13	Tspan13-201	Known	Known	None	0.10000000149011612	None	None	None	None
m54284U_191212_053548/56820614/ccs	PacBio_Hippocampus_Rep1	mm10_ERCC_SIRV	chr8	94772205	94782424	+	3	3116	25910	67694	ENSMUSG00000031778.13	ENSMUST00000034230.6	Cx3cl1	Cx3cl1-201	Known	Known	None	0.30000001192092896	None	None	None	None
m54284U_191212_053548/147326719/ccs	PacBio_Hippocampus_Rep1	mm10_ERCC_SIRV	chr12	36042510	36014566	-	6	1944	35738	94258	ENSMUSG00000020577.17	ENSMUST00000020896.16	Tspan13	Tspan13-201	Known	Known	None	0.10000000149011612	None	None	None	None
m54284U_191212_053548/150078364/ccs	PacBio_Hippocampus_Rep1	mm10_ERCC_SIRV	chr12	36042488	36014566	-	6	1922	35738	94258	ENSMUSG00000020577.17	ENSMUST00000020896.16	Tspan13	Tspan13-201	Known	Known	None	0.10000000149011612	None	None	None	None
m54284U_191212_053548/157943536/ccs	PacBio_Hippocampus_Rep1	mm10_ERCC_SIRV	chr12	36042509	36014566	-	6	1943	35738	94258	ENSMUSG00000020577.17	ENSMUST00000020896.16	Tspan13	Tspan13-201	Known	Known	None	0.10000000149011612	None	None	None	None
m54284U_191107_221739/93652495/ccs	PacBio_Cortex_Rep1	mm10_ERCC_SIRV	chr2	181601412	181655658	+	21	2959	7234	19372	ENSMUSG00000002455.14	ENSMUST00000002529.6	Prpf6	Prpf6-201	Known	Known	None	0.05000000074505806	None	None	None	None
m54284U_191212_053548/58262188/ccs	PacBio_Hippocampus_Rep1	mm10_ERCC_SIRV	chr8	94772205	94781085	+	3	1777	25910	67694	ENSMUSG00000031778.13	ENSMUST00000034230.6	Cx3cl1	Cx3cl1-201	Known	Known	None	0.15000000596046448	None	None	None	None
m54284U_191212_053548/175178141/ccs	PacBio_Hippocampus_Rep1	mm10_ERCC_SIRV	chr12	36042481	36014566	-	6	1915	35738	94258	ENSMUSG00000020577.17	ENSMUST00000020896.16	Tspan13	Tspan13-201	Known	Known	None	0.10000000149011612	None	None	None	None
m54284U_191212_053548/179309093/ccs	PacBio_Hippocampus_Rep1	mm10_ERCC_SIRV	chr12	36042507	36014566	-	6	1941	35738	94258	ENSMUSG00000020577.17	ENSMUST00000020896.16	Tspan13	Tspan13-201	Known	Known	None	0.10000000149011612	None	None	None	None
m54284U_191213_120042/4587588/ccs	PacBio_Hippocampus_Rep2	mm10_ERCC_SIRV	chr12	36042484	36014566	-	6	1918	35738	94258	ENSMUSG00000020577.17	ENSMUST00000020896.16	Tspan13	Tspan13-201	Known	Known	None	0.10000000149011612	None	None	None	None
m54284U_191213_120042/16976015/ccs	PacBio_Hippocampus_Rep2	mm10_ERCC_SIRV	chr12	36042504	36014566	-	6	1938	35738	94258	ENSMUSG00000020577.17	ENSMUST00000020896.16	Tspan13	Tspan13-201	Known	Known	None	0.10000000149011612	None	None	None	None
m54284U_191212_053548/15993456/ccs	PacBio_Hippocampus_Rep1	mm10_ERCC_SIRV	chr2	181601435	181655652	+	21	2956	7234	628970	ENSMUSG00000002455.14	ENCODEMT000628970	Prpf6	ENCODEMT000628970	Known	NNC	None	0.05000000074505806	None	None	None	None
m54284U_191212_053548/59116032/ccs	PacBio_Hippocampus_Rep1	mm10_ERCC_SIRV	chr8	94772205	94782424	+	3	3116	25910	67694	ENSMUSG00000031778.13	ENSMUST00000034230.6	Cx3cl1	Cx3cl1-201	Known	Known	None	0.30000001192092896	None	None	None	None
m54284U_191213_120042/23136050/ccs	PacBio_Hippocampus_Rep2	mm10_ERCC_SIRV	chr12	36042489	36014566	-	6	1923	35738	94258	ENSMUSG00000020577.17	ENSMUST00000020896.16	Tspan13	Tspan13-201	Known	Known	None	0.10000000149011612	None	None	None	None
m54284U_191213_120042/29559178/ccs	PacBio_Hippocampus_Rep2	mm10_ERCC_SIRV	chr12	36042488	36014566	-	6	1922	35738	94258	ENSMUSG00000020577.17	ENSMUST00000020896.16	Tspan13	Tspan13-201	Known	Known	None	0.10000000149011612	None	None	None	None
m54284U_191213_120042/83951753/ccs	PacBio_Hippocampus_Rep2	mm10_ERCC_SIRV	chr12	36042480	36014566	-	6	1914	35738	94258	ENSMUSG00000020577.17	ENSMUST00000020896.16	Tspan13	Tspan13-201	Known	Known	None	0.10000000149011612	None	None	None	None
m54284U_191212_053548/61409359/ccs	PacBio_Hippocampus_Rep1	mm10_ERCC_SIRV	chr8	94772205	94781085	+	3	1777	25910	67694	ENSMUSG00000031778.13	ENSMUST00000034230.6	Cx3cl1	Cx3cl1-201	Known	Known	None	0.15000000596046448	None	None	None	None
m54284U_191213_120042/100337769/ccs	PacBio_Hippocampus_Rep2	mm10_ERCC_SIRV	chr12	36042485	36014566	-	6	1919	35738	94258	ENSMUSG00000020577.17	ENSMUST00000020896.16	Tspan13	Tspan13-201	Known	Known	None	0.10000000149011612	None	None	None	None
m54284U_191212_053548/50595412/ccs	PacBio_Hippocampus_Rep1	mm10_ERCC_SIRV	chr2	181601416	181655660	+	21	2957	7234	19372	ENSMUSG00000002455.14	ENSMUST00000002529.6	Prpf6	Prpf6-201	Known	Known	None	0.10000000149011612	None	None	None	None
m54284U_191212_053548/48628720/ccs	PacBio_Hippocampus_Rep1	mm10_ERCC_SIRV	chr2	181601430	181655658	+	21	2937	7234	629008	ENSMUSG00000002455.14	ENCODEMT000629008	Prpf6	ENCODEMT000629008	Known	NNC	None	0.05000000074505806	None	None	None	None
m54284U_191213_120042/116131809/ccs	PacBio_Hippocampus_Rep2	mm10_ERCC_SIRV	chr12	36042485	36014566	-	6	1919	35738	94258	ENSMUSG00000020577.17	ENSMUST00000020896.16	Tspan13	Tspan13-201	Known	Known	None	0.10000000149011612	None	None	None	None
m54284U_191213_120042/125110924/ccs	PacBio_Hippocampus_Rep2	mm10_ERCC_SIRV	chr12	36042485	36014566	-	6	1919	35738	94258	ENSMUSG00000020577.17	ENSMUST00000020896.16	Tspan13	Tspan13-201	Known	Known	None	0.10000000149011612	None	None	None	None
m54284U_191213_120042/142674410/ccs	PacBio_Hippocampus_Rep2	mm10_ERCC_SIRV	chr12	36042488	36014566	-	6	1922	35738	94258	ENSMUSG00000020577.17	ENSMUST00000020896.16	Tspan13	Tspan13-201	Known	Known	None	0.10000000149011612	None	None	None	None
m54284U_191212_053548/62653076/ccs	PacBio_Hippocampus_Rep1	mm10_ERCC_SIRV	chr8	94772205	94781082	+	3	1774	25910	67694	ENSMUSG00000031778.13	ENSMUST00000034230.6	Cx3cl1	Cx3cl1-201	Known	Known	None	0.20000000298023224	None	None	None	None
m54284U_191213_120042/159909178/ccs	PacBio_Hippocampus_Rep2	mm10_ERCC_SIRV	chr12	36042479	36014566	-	6	1913	35738	94258	ENSMUSG00000020577.17	ENSMUST00000020896.16	Tspan13	Tspan13-201	Known	Known	None	0.10000000149011612	None	None	None	None
m54284U_191109_043049/57738202/ccs	PacBio_Cortex_Rep2	mm10_ERCC_SIRV	chr2	181601434	181655658	+	21	2937	7234	19372	ENSMUSG00000002455.14	ENSMUST00000002529.6	Prpf6	Prpf6-201	Known	Known	None	0.05000000074505806	None	None	None	None
m54284U_191213_120042/169935246/ccs	PacBio_Hippocampus_Rep2	mm10_ERCC_SIRV	chr12	36042482	36014566	-	6	1916	35738	94258	ENSMUSG00000020577.17	ENSMUST00000020896.16	Tspan13	Tspan13-201	Known	Known	None	0.10000000149011612	None	None	None	None
m54284U_191213_120042/171574840/ccs	PacBio_Hippocampus_Rep2	mm10_ERCC_SIRV	chr12	36042511	36014566	-	6	1945	35738	94258	ENSMUSG00000020577.17	ENSMUST00000020896.16	Tspan13	Tspan13-201	Known	Known	None	0.10000000149011612	None	None	None	None
m54284U_191107_221739/31195764/ccs	PacBio_Cortex_Rep1	mm10_ERCC_SIRV	chr12	36042485	36014567	-	6	1918	35738	94258	ENSMUSG00000020577.17	ENSMUST00000020896.16	Tspan13	Tspan13-201	Known	Known	None	0.10000000149011612	None	None	None	None
m54284U_191212_053548/65274593/ccs	PacBio_Hippocampus_Rep1	mm10_ERCC_SIRV	chr8	94772205	94782422	+	3	3114	25910	67694	ENSMUSG00000031778.13	ENSMUST00000034230.6	Cx3cl1	Cx3cl1-201	Known	Known	None	0.30000001192092896	None	None	None	None
m54284U_191107_221739/37422968/ccs	PacBio_Cortex_Rep1	mm10_ERCC_SIRV	chr12	36042510	36014567	-	6	1943	35738	94258	ENSMUSG00000020577.17	ENSMUST00000020896.16	Tspan13	Tspan13-201	Known	Known	None	0.10000000149011612	None	None	None	None
m54284U_191109_043049/91095722/ccs	PacBio_Cortex_Rep2	mm10_ERCC_SIRV	chr2	181601434	181655660	+	21	2939	7234	19372	ENSMUSG00000002455.14	ENSMUST00000002529.6	Prpf6	Prpf6-201	Known	Known	None	0.10000000149011612	None	None	None	None
m54284U_191107_221739/74516423/ccs	PacBio_Cortex_Rep1	mm10_ERCC_SIRV	chr12	36042480	36014567	-	6	1913	35738	94258	ENSMUSG00000020577.17	ENSMUST00000020896.16	Tspan13	Tspan13-201	Known	Known	None	0.10000000149011612	None	None	None	None
m54284U_191107_221739/84738173/ccs	PacBio_Cortex_Rep1	mm10_ERCC_SIRV	chr12	36042482	36014567	-	6	1915	35738	94258	ENSMUSG00000020577.17	ENSMUST00000020896.16	Tspan13	Tspan13-201	Known	Known	None	0.10000000149011612	None	None	None	None
m54284U_191212_053548/65601621/ccs	PacBio_Hippocampus_Rep1	mm10_ERCC_SIRV	chr8	94772205	94782423	+	3	3115	25910	67694	ENSMUSG00000031778.13	ENSMUST00000034230.6	Cx3cl1	Cx3cl1-201	Known	Known	None	0.30000001192092896	None	None	None	None
m54284U_191107_221739/88539729/ccs	PacBio_Cortex_Rep1	mm10_ERCC_SIRV	chr12	36042488	36014567	-	6	1921	35738	94258	ENSMUSG00000020577.17	ENSMUST00000020896.16	Tspan13	Tspan13-201	Known	Known	None	0.10000000149011612	None	None	None	None
m54284U_191107_221739/98961947/ccs	PacBio_Cortex_Rep1	mm10_ERCC_SIRV	chr12	36042482	36014567	-	6	1915	35738	94258	ENSMUSG00000020577.17	ENSMUST00000020896.16	Tspan13	Tspan13-201	Known	Known	None	0.10000000149011612	None	None	None	None
m54284U_191212_053548/16187427/ccs	PacBio_Hippocampus_Rep1	mm10_ERCC_SIRV	chr2	181601435	181655662	+	21	2946	7234	19372	ENSMUSG00000002455.14	ENSMUST00000002529.6	Prpf6	Prpf6-201	Known	Known	None	0.05000000074505806	None	None	None	None
m54284U_191107_221739/135398749/ccs	PacBio_Cortex_Rep1	mm10_ERCC_SIRV	chr12	36042484	36014567	-	6	1892	35738	94258	ENSMUSG00000020577.17	ENSMUST00000020896.16	Tspan13	Tspan13-201	Known	Known	None	0.10000000149011612	None	None	None	None
m54284U_191107_221739/159842744/ccs	PacBio_Cortex_Rep1	mm10_ERCC_SIRV	chr12	36042502	36014567	-	6	1935	35738	94258	ENSMUSG00000020577.17	ENSMUST00000020896.16	Tspan13	Tspan13-201	Known	Known	None	0.10000000149011612	None	None	None	None
m54284U_191212_053548/65602436/ccs	PacBio_Hippocampus_Rep1	mm10_ERCC_SIRV	chr8	94772205	94781085	+	3	1777	25910	67694	ENSMUSG00000031778.13	ENSMUST00000034230.6	Cx3cl1	Cx3cl1-201	Known	Known	None	0.15000000596046448	None	None	None	None
m54284U_191107_221739/162595130/ccs	PacBio_Cortex_Rep1	mm10_ERCC_SIRV	chr12	36042502	36014567	-	6	1941	35738	94258	ENSMUSG00000020577.17	ENSMUST00000020896.16	Tspan13	Tspan13-201	Known	Known	None	0.10000000149011612	None	None	None	None
m54284U_191107_221739/167774919/ccs	PacBio_Cortex_Rep1	mm10_ERCC_SIRV	chr12	36042511	36014567	-	6	1944	35738	94258	ENSMUSG00000020577.17	ENSMUST00000020896.16	Tspan13	Tspan13-201	Known	Known	None	0.10000000149011612	None	None	None	None
m54284U_191212_053548/73796123/ccs	PacBio_Hippocampus_Rep1	mm10_ERCC_SIRV	chr2	181601437	181655656	+	21	2932	7234	19372	ENSMUSG00000002455.14	ENSMUST00000002529.6	Prpf6	Prpf6-201	Known	Known	None	0.10000000149011612	None	None	None	None
m54284U_191109_043049/21497947/ccs	PacBio_Cortex_Rep2	mm10_ERCC_SIRV	chr12	36042478	36014559	-	6	1871	35738	629005	ENSMUSG00000020577.17	ENCODEMT000629005	Tspan13	ENCODEMT000629005	Known	NIC	None	0.10000000149011612	None	None	None	None
m54284U_191212_053548/67633271/ccs	PacBio_Hippocampus_Rep1	mm10_ERCC_SIRV	chr8	94772205	94782424	+	3	3116	25910	67694	ENSMUSG00000031778.13	ENSMUST00000034230.6	Cx3cl1	Cx3cl1-201	Known	Known	None	0.30000001192092896	None	None	None	None
m54284U_191109_043049/89262464/ccs	PacBio_Cortex_Rep2	mm10_ERCC_SIRV	chr12	36042485	36014567	-	6	1918	35738	94258	ENSMUSG00000020577.17	ENSMUST00000020896.16	Tspan13	Tspan13-201	Known	Known	None	0.10000000149011612	None	None	None	None
m54284U_191109_043049/125699421/ccs	PacBio_Cortex_Rep2	mm10_ERCC_SIRV	chr12	36042484	36014567	-	6	1924	35738	94258	ENSMUSG00000020577.17	ENSMUST00000020896.16	Tspan13	Tspan13-201	Known	Known	None	0.10000000149011612	None	None	None	None
m54284U_191212_053548/91293387/ccs	PacBio_Hippocampus_Rep1	mm10_ERCC_SIRV	chr2	181601439	181655662	+	21	2936	7234	19372	ENSMUSG00000002455.14	ENSMUST00000002529.6	Prpf6	Prpf6-201	Known	Known	None	0.05000000074505806	None	None	None	None
m54284U_191109_043049/143000952/ccs	PacBio_Cortex_Rep2	mm10_ERCC_SIRV	chr12	36042474	36014567	-	6	1907	35738	94258	ENSMUSG00000020577.17	ENSMUST00000020896.16	Tspan13	Tspan13-201	Known	Known	None	0.10000000149011612	None	None	None	None
m54284U_191109_043049/147458284/ccs	PacBio_Cortex_Rep2	mm10_ERCC_SIRV	chr12	36042439	36014567	-	6	1872	35738	94258	ENSMUSG00000020577.17	ENSMUST00000020896.16	Tspan13	Tspan13-201	Known	Known	None	0.10000000149011612	None	None	None	None
m54284U_191212_053548/67961153/ccs	PacBio_Hippocampus_Rep1	mm10_ERCC_SIRV	chr8	94772205	94782422	+	3	3114	25910	67694	ENSMUSG00000031778.13	ENSMUST00000034230.6	Cx3cl1	Cx3cl1-201	Known	Known	None	0.30000001192092896	None	None	None	None
m54284U_191109_043049/148178521/ccs	PacBio_Cortex_Rep2	mm10_ERCC_SIRV	chr12	36042505	36014567	-	6	1938	35738	94258	ENSMUSG00000020577.17	ENSMUST00000020896.16	Tspan13	Tspan13-201	Known	Known	None	0.10000000149011612	None	None	None	None
m54284U_191212_053548/2688080/ccs	PacBio_Hippocampus_Rep1	mm10_ERCC_SIRV	chr12	36042483	36014567	-	6	1916	35738	94258	ENSMUSG00000020577.17	ENSMUST00000020896.16	Tspan13	Tspan13-201	Known	Known	None	0.10000000149011612	None	None	None	None
m54284U_191212_053548/3082528/ccs	PacBio_Hippocampus_Rep1	mm10_ERCC_SIRV	chr12	36042716	36014567	-	6	2149	35738	94258	ENSMUSG00000020577.17	ENSMUST00000020896.16	Tspan13	Tspan13-201	Known	Known	None	0.10000000149011612	None	None	None	None
m54284U_191212_053548/48498744/ccs	PacBio_Hippocampus_Rep1	mm10_ERCC_SIRV	chr2	181601441	181655660	+	21	2932	7234	19372	ENSMUSG00000002455.14	ENSMUST00000002529.6	Prpf6	Prpf6-201	Known	Known	None	0.10000000149011612	None	None	None	None
m54284U_191212_053548/68617265/ccs	PacBio_Hippocampus_Rep1	mm10_ERCC_SIRV	chr8	94772205	94781111	+	3	1803	25910	67694	ENSMUSG00000031778.13	ENSMUST00000034230.6	Cx3cl1	Cx3cl1-201	Known	Known	None	0.25	None	None	None	None
m54284U_191212_053548/7799033/ccs	PacBio_Hippocampus_Rep1	mm10_ERCC_SIRV	chr12	36042534	36014567	-	6	1967	35738	94258	ENSMUSG00000020577.17	ENSMUST00000020896.16	Tspan13	Tspan13-201	Known	Known	None	0.10000000149011612	None	None	None	None
m54284U_191212_053548/13109710/ccs	PacBio_Hippocampus_Rep1	mm10_ERCC_SIRV	chr12	36042498	36014567	-	6	1931	35738	94258	ENSMUSG00000020577.17	ENSMUST00000020896.16	Tspan13	Tspan13-201	Known	Known	None	0.10000000149011612	None	None	None	None
m54284U_191212_053548/14092957/ccs	PacBio_Hippocampus_Rep1	mm10_ERCC_SIRV	chr12	36042505	36014567	-	6	1938	35738	94258	ENSMUSG00000020577.17	ENSMUST00000020896.16	Tspan13	Tspan13-201	Known	Known	None	0.10000000149011612	None	None	None	None
m54284U_191212_053548/161809262/ccs	PacBio_Hippocampus_Rep1	mm10_ERCC_SIRV	chr2	181608118	181655658	+	20	2841	7234	629009	ENSMUSG00000002455.14	ENCODEMT000629009	Prpf6	ENCODEMT000629009	Known	ISM	Suffix	0.05000000074505806	None	None	None	None
m54284U_191212_053548/19466277/ccs	PacBio_Hippocampus_Rep1	mm10_ERCC_SIRV	chr12	36042473	36014567	-	6	1906	35738	94258	ENSMUSG00000020577.17	ENSMUST00000020896.16	Tspan13	Tspan13-201	Known	Known	None	0.10000000149011612	None	None	None	None
m54284U_191212_053548/72746963/ccs	PacBio_Hippocampus_Rep1	mm10_ERCC_SIRV	chr8	94772205	94782420	+	3	3112	25910	67694	ENSMUSG00000031778.13	ENSMUST00000034230.6	Cx3cl1	Cx3cl1-201	Known	Known	None	0.4000000059604645	None	None	None	None
m54284U_191212_053548/24054259/ccs	PacBio_Hippocampus_Rep1	mm10_ERCC_SIRV	chr12	36042548	36014567	-	6	1981	35738	94258	ENSMUSG00000020577.17	ENSMUST00000020896.16	Tspan13	Tspan13-201	Known	Known	None	0.10000000149011612	None	None	None	None
m54284U_191212_053548/28838137/ccs	PacBio_Hippocampus_Rep1	mm10_ERCC_SIRV	chr12	36042485	36014567	-	6	1918	35738	94258	ENSMUSG00000020577.17	ENSMUST00000020896.16	Tspan13	Tspan13-201	Known	Known	None	0.10000000149011612	None	None	None	None
m54284U_191212_053548/31263185/ccs	PacBio_Hippocampus_Rep1	mm10_ERCC_SIRV	chr12	36042492	36014567	-	6	1918	35738	94258	ENSMUSG00000020577.17	ENSMUST00000020896.16	Tspan13	Tspan13-201	Known	Known	None	0.10000000149011612	None	None	None	None
m54284U_191212_053548/73859699/ccs	PacBio_Hippocampus_Rep1	mm10_ERCC_SIRV	chr8	94772205	94782423	+	3	3115	25910	67694	ENSMUSG00000031778.13	ENSMUST00000034230.6	Cx3cl1	Cx3cl1-201	Known	Known	None	0.30000001192092896	None	None	None	None
m54284U_191212_053548/35587765/ccs	PacBio_Hippocampus_Rep1	mm10_ERCC_SIRV	chr12	36042521	36014567	-	6	1954	35738	94258	ENSMUSG00000020577.17	ENSMUST00000020896.16	Tspan13	Tspan13-201	Known	Known	None	0.10000000149011612	None	None	None	None
m54284U_191212_053548/170394367/ccs	PacBio_Hippocampus_Rep1	mm10_ERCC_SIRV	chr2	181608121	181655661	+	20	2841	7234	629009	ENSMUSG00000002455.14	ENCODEMT000629009	Prpf6	ENCODEMT000629009	Known	ISM	Suffix	0.05000000074505806	None	None	None	None
m54284U_191212_053548/40175551/ccs	PacBio_Hippocampus_Rep1	mm10_ERCC_SIRV	chr12	36042454	36014567	-	6	1887	35738	94258	ENSMUSG00000020577.17	ENSMUST00000020896.16	Tspan13	Tspan13-201	Known	Known	None	0.10000000149011612	None	None	None	None
m54284U_191212_053548/55642667/ccs	PacBio_Hippocampus_Rep1	mm10_ERCC_SIRV	chr12	36042485	36014567	-	6	1918	35738	94258	ENSMUSG00000020577.17	ENSMUST00000020896.16	Tspan13	Tspan13-201	Known	Known	None	0.10000000149011612	None	None	None	None
m54284U_191212_053548/66127394/ccs	PacBio_Hippocampus_Rep1	mm10_ERCC_SIRV	chr12	36042511	36014567	-	6	1944	35738	94258	ENSMUSG00000020577.17	ENSMUST00000020896.16	Tspan13	Tspan13-201	Known	Known	None	0.10000000149011612	None	None	None	None
m54284U_191212_053548/74450681/ccs	PacBio_Hippocampus_Rep1	mm10_ERCC_SIRV	chr8	94772205	94781085	+	3	1777	25910	67694	ENSMUSG00000031778.13	ENSMUST00000034230.6	Cx3cl1	Cx3cl1-201	Known	Known	None	0.15000000596046448	None	None	None	None
m54284U_191212_053548/69929190/ccs	PacBio_Hippocampus_Rep1	mm10_ERCC_SIRV	chr12	36042485	36014567	-	6	1918	35738	94258	ENSMUSG00000020577.17	ENSMUST00000020896.16	Tspan13	Tspan13-201	Known	Known	None	0.10000000149011612	None	None	None	None
m54284U_191109_043049/29098485/ccs	PacBio_Cortex_Rep2	mm10_ERCC_SIRV	chr2	181608124	181655661	+	20	2838	7234	629009	ENSMUSG00000002455.14	ENCODEMT000629009	Prpf6	ENCODEMT000629009	Known	ISM	Suffix	0.05000000074505806	None	None	None	None
m54284U_191212_053548/70517299/ccs	PacBio_Hippocampus_Rep1	mm10_ERCC_SIRV	chr12	36042524	36014567	-	6	1957	35738	94258	ENSMUSG00000020577.17	ENSMUST00000020896.16	Tspan13	Tspan13-201	Known	Known	None	0.10000000149011612	None	None	None	None
m54284U_191212_053548/73663338/ccs	PacBio_Hippocampus_Rep1	mm10_ERCC_SIRV	chr12	36042485	36014567	-	6	1918	35738	94258	ENSMUSG00000020577.17	ENSMUST00000020896.16	Tspan13	Tspan13-201	Known	Known	None	0.10000000149011612	None	None	None	None
m54284U_191212_053548/77071575/ccs	PacBio_Hippocampus_Rep1	mm10_ERCC_SIRV	chr8	94772205	94782420	+	3	3112	25910	67694	ENSMUSG00000031778.13	ENSMUST00000034230.6	Cx3cl1	Cx3cl1-201	Known	Known	None	0.4000000059604645	None	None	None	None
m54284U_191212_053548/95421390/ccs	PacBio_Hippocampus_Rep1	mm10_ERCC_SIRV	chr12	36042485	36014567	-	6	1918	35738	94258	ENSMUSG00000020577.17	ENSMUST00000020896.16	Tspan13	Tspan13-201	Known	Known	None	0.10000000149011612	None	None	None	None
m54284U_191212_053548/124125962/ccs	PacBio_Hippocampus_Rep1	mm10_ERCC_SIRV	chr12	36042486	36014567	-	6	1919	35738	94258	ENSMUSG00000020577.17	ENSMUST00000020896.16	Tspan13	Tspan13-201	Known	Known	None	0.10000000149011612	None	None	None	None
m54284U_191107_221739/126683511/ccs	PacBio_Cortex_Rep1	mm10_ERCC_SIRV	chr2	181608167	181655653	+	20	2785	7234	629010	ENSMUSG00000002455.14	ENCODEMT000629010	Prpf6	ENCODEMT000629010	Known	ISM	Suffix	0.15000000596046448	None	None	None	None
m54284U_191212_053548/146080451/ccs	PacBio_Hippocampus_Rep1	mm10_ERCC_SIRV	chr12	36042532	36014567	-	6	1965	35738	94258	ENSMUSG00000020577.17	ENSMUST00000020896.16	Tspan13	Tspan13-201	Known	Known	None	0.10000000149011612	None	None	None	None
m54284U_191212_053548/152307507/ccs	PacBio_Hippocampus_Rep1	mm10_ERCC_SIRV	chr12	36042485	36014567	-	6	1918	35738	94258	ENSMUSG00000020577.17	ENSMUST00000020896.16	Tspan13	Tspan13-201	Known	Known	None	0.10000000149011612	None	None	None	None
m54284U_191212_053548/78184843/ccs	PacBio_Hippocampus_Rep1	mm10_ERCC_SIRV	chr8	94772205	94782418	+	3	3110	25910	67694	ENSMUSG00000031778.13	ENSMUST00000034230.6	Cx3cl1	Cx3cl1-201	Known	Known	None	0.4000000059604645	None	None	None	None
m54284U_191213_120042/45024678/ccs	PacBio_Hippocampus_Rep2	mm10_ERCC_SIRV	chr12	36042509	36014567	-	6	1942	35738	94258	ENSMUSG00000020577.17	ENSMUST00000020896.16	Tspan13	Tspan13-201	Known	Known	None	0.10000000149011612	None	None	None	None
m54284U_191213_120042/52233717/ccs	PacBio_Hippocampus_Rep2	mm10_ERCC_SIRV	chr12	36042487	36014567	-	6	1920	35738	94258	ENSMUSG00000020577.17	ENSMUST00000020896.16	Tspan13	Tspan13-201	Known	Known	None	0.10000000149011612	None	None	None	None
m54284U_191109_043049/75826047/ccs	PacBio_Cortex_Rep2	mm10_ERCC_SIRV	chr2	181608219	181655661	+	20	2743	7234	629009	ENSMUSG00000002455.14	ENCODEMT000629009	Prpf6	ENCODEMT000629009	Known	ISM	Suffix	0.05000000074505806	None	None	None	None
m54284U_191213_120042/63504756/ccs	PacBio_Hippocampus_Rep2	mm10_ERCC_SIRV	chr12	36042485	36014567	-	6	1918	35738	94258	ENSMUSG00000020577.17	ENSMUST00000020896.16	Tspan13	Tspan13-201	Known	Known	None	0.10000000149011612	None	None	None	None
m54284U_191213_120042/70780818/ccs	PacBio_Hippocampus_Rep2	mm10_ERCC_SIRV	chr12	36042482	36014567	-	6	1915	35738	94258	ENSMUSG00000020577.17	ENSMUST00000020896.16	Tspan13	Tspan13-201	Known	Known	None	0.10000000149011612	None	None	None	None
m54284U_191212_053548/78251774/ccs	PacBio_Hippocampus_Rep1	mm10_ERCC_SIRV	chr8	94772205	94782422	+	3	3114	25910	67694	ENSMUSG00000031778.13	ENSMUST00000034230.6	Cx3cl1	Cx3cl1-201	Known	Known	None	0.30000001192092896	None	None	None	None
m54284U_191213_120042/71436844/ccs	PacBio_Hippocampus_Rep2	mm10_ERCC_SIRV	chr12	36042495	36014567	-	6	1928	35738	94258	ENSMUSG00000020577.17	ENSMUST00000020896.16	Tspan13	Tspan13-201	Known	Known	None	0.10000000149011612	None	None	None	None
m54284U_191213_120042/79496719/ccs	PacBio_Hippocampus_Rep2	mm10_ERCC_SIRV	chr12	36042487	36014567	-	6	1920	35738	94258	ENSMUSG00000020577.17	ENSMUST00000020896.16	Tspan13	Tspan13-201	Known	Known	None	0.10000000149011612	None	None	None	None
m54284U_191212_053548/33423602/ccs	PacBio_Hippocampus_Rep1	mm10_ERCC_SIRV	chr2	181609409	181611011	+	1	1603	7234	629011	ENSMUSG00000002455.14	ENCODEMT000629011	Prpf6	ENCODEMT000629011	Known	Genomic	None	0.6499999761581421	None	None	None	None
m54284U_191213_120042/97979173/ccs	PacBio_Hippocampus_Rep2	mm10_ERCC_SIRV	chr12	36042510	36014567	-	6	1943	35738	94258	ENSMUSG00000020577.17	ENSMUST00000020896.16	Tspan13	Tspan13-201	Known	Known	None	0.10000000149011612	None	None	None	None
m54284U_191212_053548/79038026/ccs	PacBio_Hippocampus_Rep1	mm10_ERCC_SIRV	chr8	94772205	94782423	+	3	3115	25910	67694	ENSMUSG00000031778.13	ENSMUST00000034230.6	Cx3cl1	Cx3cl1-201	Known	Known	None	0.30000001192092896	None	None	None	None
m54284U_191213_120042/107612086/ccs	PacBio_Hippocampus_Rep2	mm10_ERCC_SIRV	chr12	36042510	36014567	-	6	1943	35738	94258	ENSMUSG00000020577.17	ENSMUST00000020896.16	Tspan13	Tspan13-201	Known	Known	None	0.10000000149011612	None	None	None	None
m54284U_191213_120042/113182844/ccs	PacBio_Hippocampus_Rep2	mm10_ERCC_SIRV	chr12	36042488	36014567	-	6	1921	35738	94258	ENSMUSG00000020577.17	ENSMUST00000020896.16	Tspan13	Tspan13-201	Known	Known	None	0.10000000149011612	None	None	None	None
m54284U_191213_120042/114688027/ccs	PacBio_Hippocampus_Rep2	mm10_ERCC_SIRV	chr12	36042501	36014567	-	6	1934	35738	94258	ENSMUSG00000020577.17	ENSMUST00000020896.16	Tspan13	Tspan13-201	Known	Known	None	0.10000000149011612	None	None	None	None
m54284U_191107_221739/121375163/ccs	PacBio_Cortex_Rep1	mm10_ERCC_SIRV	chr2	181617243	181615888	-	1	1356	96281	629012	ENCODEMG000096281	ENCODEMT000629012	ENCODEMG000096281	ENCODEMT000629012	Antisense	Antisense	None	1.0	None	None	None	None
m54284U_191212_053548/80153359/ccs	PacBio_Hippocampus_Rep1	mm10_ERCC_SIRV	chr8	94772205	94782420	+	3	3112	25910	67694	ENSMUSG00000031778.13	ENSMUST00000034230.6	Cx3cl1	Cx3cl1-201	Known	Known	None	0.4000000059604645	None	None	None	None
m54284U_191213_120042/148832389/ccs	PacBio_Hippocampus_Rep2	mm10_ERCC_SIRV	chr12	36042477	36014567	-	6	1910	35738	94258	ENSMUSG00000020577.17	ENSMUST00000020896.16	Tspan13	Tspan13-201	Known	Known	None	0.10000000149011612	None	None	None	None
m54284U_191213_120042/156239839/ccs	PacBio_Hippocampus_Rep2	mm10_ERCC_SIRV	chr12	36042489	36014567	-	6	1922	35738	94258	ENSMUSG00000020577.17	ENSMUST00000020896.16	Tspan13	Tspan13-201	Known	Known	None	0.10000000149011612	None	None	None	None
m54284U_191212_053548/101057917/ccs	PacBio_Hippocampus_Rep1	mm10_ERCC_SIRV	chr2	181617243	181615977	-	1	1356	96281	629012	ENCODEMG000096281	ENCODEMT000629012	ENCODEMG000096281	ENCODEMT000629012	Antisense	Antisense	None	1.0	None	None	None	None
m54284U_191107_221739/5636404/ccs	PacBio_Cortex_Rep1	mm10_ERCC_SIRV	chr12	36042485	36014568	-	6	1911	35738	94258	ENSMUSG00000020577.17	ENSMUST00000020896.16	Tspan13	Tspan13-201	Known	Known	None	0.15000000596046448	None	None	None	None
m54284U_191107_221739/11469750/ccs	PacBio_Cortex_Rep1	mm10_ERCC_SIRV	chr12	36042489	36014568	-	6	1914	35738	629013	ENSMUSG00000020577.17	ENCODEMT000629013	Tspan13	ENCODEMT000629013	Known	NNC	None	0.15000000596046448	None	None	None	None
m54284U_191212_053548/81070490/ccs	PacBio_Hippocampus_Rep1	mm10_ERCC_SIRV	chr8	94772205	94782424	+	3	3116	25910	67694	ENSMUSG00000031778.13	ENSMUST00000034230.6	Cx3cl1	Cx3cl1-201	Known	Known	None	0.30000001192092896	None	None	None	None
m54284U_191212_053548/104728598/ccs	PacBio_Hippocampus_Rep1	mm10_ERCC_SIRV	chr2	181616633	181615977	-	1	746	96281	629012	ENCODEMG000096281	ENCODEMT000629012	ENCODEMG000096281	ENCODEMT000629012	Antisense	Antisense	None	1.0	None	None	None	None
m54284U_191107_221739/48431141/ccs	PacBio_Cortex_Rep1	mm10_ERCC_SIRV	chr12	36042457	36014568	-	6	1889	35738	94258	ENSMUSG00000020577.17	ENSMUST00000020896.16	Tspan13	Tspan13-201	Known	Known	None	0.15000000596046448	None	None	None	None
m54284U_191107_221739/52102979/ccs	PacBio_Cortex_Rep1	mm10_ERCC_SIRV	chr12	36042511	36014568	-	6	1943	35738	94258	ENSMUSG00000020577.17	ENSMUST00000020896.16	Tspan13	Tspan13-201	Known	Known	None	0.15000000596046448	None	None	None	None
m54284U_191212_053548/133958096/ccs	PacBio_Hippocampus_Rep1	mm10_ERCC_SIRV	chr2	181617243	181615977	-	1	1356	96281	629012	ENCODEMG000096281	ENCODEMT000629012	ENCODEMG000096281	ENCODEMT000629012	Antisense	Antisense	None	1.0	None	None	None	None
m54284U_191107_221739/75695335/ccs	PacBio_Cortex_Rep1	mm10_ERCC_SIRV	chr12	36042510	36014568	-	6	1942	35738	94258	ENSMUSG00000020577.17	ENSMUST00000020896.16	Tspan13	Tspan13-201	Known	Known	None	0.15000000596046448	None	None	None	None
m54284U_191212_053548/170067672/ccs	PacBio_Hippocampus_Rep1	mm10_ERCC_SIRV	chr2	181617243	181615977	-	1	1356	96281	629012	ENCODEMG000096281	ENCODEMT000629012	ENCODEMG000096281	ENCODEMT000629012	Antisense	Antisense	None	1.0	None	None	None	None
m54284U_191212_053548/81201692/ccs	PacBio_Hippocampus_Rep1	mm10_ERCC_SIRV	chr8	94772205	94782422	+	3	3114	25910	67694	ENSMUSG00000031778.13	ENSMUST00000034230.6	Cx3cl1	Cx3cl1-201	Known	Known	None	0.30000001192092896	None	None	None	None
m54284U_191107_221739/85068224/ccs	PacBio_Cortex_Rep1	mm10_ERCC_SIRV	chr12	36042482	36014568	-	6	1914	35738	94258	ENSMUSG00000020577.17	ENSMUST00000020896.16	Tspan13	Tspan13-201	Known	Known	None	0.15000000596046448	None	None	None	None
m54284U_191107_221739/127141386/ccs	PacBio_Cortex_Rep1	mm10_ERCC_SIRV	chr12	36042488	36014568	-	6	1920	35738	94258	ENSMUSG00000020577.17	ENSMUST00000020896.16	Tspan13	Tspan13-201	Known	Known	None	0.15000000596046448	None	None	None	None
m54284U_191107_221739/134677654/ccs	PacBio_Cortex_Rep1	mm10_ERCC_SIRV	chr12	36042488	36014568	-	6	1920	35738	94258	ENSMUSG00000020577.17	ENSMUST00000020896.16	Tspan13	Tspan13-201	Known	Known	None	0.15000000596046448	None	None	None	None
m54284U_191107_221739/151454914/ccs	PacBio_Cortex_Rep1	mm10_ERCC_SIRV	chr12	36042497	36014568	-	6	1929	35738	94258	ENSMUSG00000020577.17	ENSMUST00000020896.16	Tspan13	Tspan13-201	Known	Known	None	0.15000000596046448	None	None	None	None
m54284U_191212_053548/81921925/ccs	PacBio_Hippocampus_Rep1	mm10_ERCC_SIRV	chr8	94772205	94782412	+	3	3104	25910	67694	ENSMUSG00000031778.13	ENSMUST00000034230.6	Cx3cl1	Cx3cl1-201	Known	Known	None	0.30000001192092896	None	None	None	None
m54284U_191107_221739/167249498/ccs	PacBio_Cortex_Rep1	mm10_ERCC_SIRV	chr12	36042511	36014568	-	6	1943	35738	94258	ENSMUSG00000020577.17	ENSMUST00000020896.16	Tspan13	Tspan13-201	Known	Known	None	0.15000000596046448	None	None	None	None
m54284U_191109_043049/43713020/ccs	PacBio_Cortex_Rep2	mm10_ERCC_SIRV	chr2	181615975	181650212	+	15	2083	7234	629014	ENSMUSG00000002455.14	ENCODEMT000629014	Prpf6	ENCODEMT000629014	Known	ISM	Suffix	0.30000001192092896	None	None	None	None
m54284U_191109_043049/32966771/ccs	PacBio_Cortex_Rep2	mm10_ERCC_SIRV	chr12	36042534	36014568	-	6	1966	35738	94258	ENSMUSG00000020577.17	ENSMUST00000020896.16	Tspan13	Tspan13-201	Known	Known	None	0.15000000596046448	None	None	None	None
m54284U_191109_043049/41419362/ccs	PacBio_Cortex_Rep2	mm10_ERCC_SIRV	chr12	36042463	36014568	-	6	1886	35738	94258	ENSMUSG00000020577.17	ENSMUST00000020896.16	Tspan13	Tspan13-201	Known	Known	None	0.15000000596046448	None	None	None	None
m54284U_191212_053548/82837571/ccs	PacBio_Hippocampus_Rep1	mm10_ERCC_SIRV	chr8	94772205	94782420	+	3	3112	25910	67694	ENSMUSG00000031778.13	ENSMUST00000034230.6	Cx3cl1	Cx3cl1-201	Known	Known	None	0.4000000059604645	None	None	None	None
m54284U_191109_043049/64817163/ccs	PacBio_Cortex_Rep2	mm10_ERCC_SIRV	chr12	36042504	36014568	-	6	1936	35738	94258	ENSMUSG00000020577.17	ENSMUST00000020896.16	Tspan13	Tspan13-201	Known	Known	None	0.15000000596046448	None	None	None	None
m54284U_191109_043049/72417755/ccs	PacBio_Cortex_Rep2	mm10_ERCC_SIRV	chr12	36042509	36014568	-	6	1941	35738	94258	ENSMUSG00000020577.17	ENSMUST00000020896.16	Tspan13	Tspan13-201	Known	Known	None	0.15000000596046448	None	None	None	None
m54284U_191109_043049/93651261/ccs	PacBio_Cortex_Rep2	mm10_ERCC_SIRV	chr12	36042481	36014568	-	6	1913	35738	94258	ENSMUSG00000020577.17	ENSMUST00000020896.16	Tspan13	Tspan13-201	Known	Known	None	0.15000000596046448	None	None	None	None
m54284U_191212_053548/121898184/ccs	PacBio_Hippocampus_Rep1	mm10_ERCC_SIRV	chr2	181615992	181655658	+	19	2655	7234	629015	ENSMUSG00000002455.14	ENCODEMT000629015	Prpf6	ENCODEMT000629015	Known	ISM	Suffix	0.05000000074505806	None	None	None	None
m54284U_191212_053548/264731/ccs	PacBio_Hippocampus_Rep1	mm10_ERCC_SIRV	chr12	36042500	36014568	-	6	1932	35738	94258	ENSMUSG00000020577.17	ENSMUST00000020896.16	Tspan13	Tspan13-201	Known	Known	None	0.15000000596046448	None	None	None	None
m54284U_191212_053548/83035542/ccs	PacBio_Hippocampus_Rep1	mm10_ERCC_SIRV	chr8	94772205	94781014	+	3	1708	25910	67694	ENSMUSG00000031778.13	ENSMUST00000034230.6	Cx3cl1	Cx3cl1-201	Known	Known	None	0.10000000149011612	None	None	None	None
m54284U_191212_053548/3736767/ccs	PacBio_Hippocampus_Rep1	mm10_ERCC_SIRV	chr12	36042517	36014568	-	6	1932	35738	628932	ENSMUSG00000020577.17	ENCODEMT000628932	Tspan13	ENCODEMT000628932	Known	NNC	None	0.15000000596046448	None	None	None	None
m54284U_191212_053548/30869199/ccs	PacBio_Hippocampus_Rep1	mm10_ERCC_SIRV	chr12	36042502	36014568	-	6	1940	35738	94258	ENSMUSG00000020577.17	ENSMUST00000020896.16	Tspan13	Tspan13-201	Known	Known	None	0.15000000596046448	None	None	None	None
m54284U_191212_053548/51578241/ccs	PacBio_Hippocampus_Rep1	mm10_ERCC_SIRV	chr12	36042480	36014568	-	6	1912	35738	94258	ENSMUSG00000020577.17	ENSMUST00000020896.16	Tspan13	Tspan13-201	Known	Known	None	0.15000000596046448	None	None	None	None
m54284U_191109_043049/78185528/ccs	PacBio_Cortex_Rep2	mm10_ERCC_SIRV	chr2	181615978	181655661	+	19	2643	7234	629015	ENSMUSG00000002455.14	ENCODEMT000629015	Prpf6	ENCODEMT000629015	Known	ISM	Suffix	0.05000000074505806	None	None	None	None
m54284U_191212_053548/57082332/ccs	PacBio_Hippocampus_Rep1	mm10_ERCC_SIRV	chr12	36042482	36014568	-	6	1914	35738	94258	ENSMUSG00000020577.17	ENSMUST00000020896.16	Tspan13	Tspan13-201	Known	Known	None	0.15000000596046448	None	None	None	None
m54284U_191212_053548/84805560/ccs	PacBio_Hippocampus_Rep1	mm10_ERCC_SIRV	chr8	94772205	94782422	+	3	3114	25910	67694	ENSMUSG00000031778.13	ENSMUST00000034230.6	Cx3cl1	Cx3cl1-201	Known	Known	None	0.30000001192092896	None	None	None	None
m54284U_191212_053548/71437104/ccs	PacBio_Hippocampus_Rep1	mm10_ERCC_SIRV	chr12	36042513	36014568	-	6	1945	35738	94258	ENSMUSG00000020577.17	ENSMUST00000020896.16	Tspan13	Tspan13-201	Known	Known	None	0.15000000596046448	None	None	None	None
m54284U_191212_053548/78973131/ccs	PacBio_Hippocampus_Rep1	mm10_ERCC_SIRV	chr12	36042481	36014568	-	6	1913	35738	94258	ENSMUSG00000020577.17	ENSMUST00000020896.16	Tspan13	Tspan13-201	Known	Known	None	0.15000000596046448	None	None	None	None
m54284U_191212_053548/81266245/ccs	PacBio_Hippocampus_Rep1	mm10_ERCC_SIRV	chr12	36042532	36014568	-	6	1964	35738	94258	ENSMUSG00000020577.17	ENSMUST00000020896.16	Tspan13	Tspan13-201	Known	Known	None	0.15000000596046448	None	None	None	None
m54284U_191212_053548/85853295/ccs	PacBio_Hippocampus_Rep1	mm10_ERCC_SIRV	chr8	94772205	94782416	+	3	3108	25910	67694	ENSMUSG00000031778.13	ENSMUST00000034230.6	Cx3cl1	Cx3cl1-201	Known	Known	None	0.4000000059604645	None	None	None	None
m54284U_191107_221739/132384208/ccs	PacBio_Cortex_Rep1	mm10_ERCC_SIRV	chr2	181615982	181655660	+	19	2650	7234	629015	ENSMUSG00000002455.14	ENCODEMT000629015	Prpf6	ENCODEMT000629015	Known	ISM	Suffix	0.05000000074505806	None	None	None	None
m54284U_191212_053548/89655257/ccs	PacBio_Hippocampus_Rep1	mm10_ERCC_SIRV	chr12	36042504	36014568	-	6	1936	35738	94258	ENSMUSG00000020577.17	ENSMUST00000020896.16	Tspan13	Tspan13-201	Known	Known	None	0.15000000596046448	None	None	None	None
m54284U_191212_053548/92211793/ccs	PacBio_Hippocampus_Rep1	mm10_ERCC_SIRV	chr12	36042464	36014568	-	6	1892	35738	629016	ENSMUSG00000020577.17	ENCODEMT000629016	Tspan13	ENCODEMT000629016	Known	NNC	None	0.15000000596046448	None	None	None	None
m54284U_191212_053548/95224576/ccs	PacBio_Hippocampus_Rep1	mm10_ERCC_SIRV	chr12	36042509	36014568	-	6	1941	35738	94258	ENSMUSG00000020577.17	ENSMUST00000020896.16	Tspan13	Tspan13-201	Known	Known	None	0.15000000596046448	None	None	None	None
m54284U_191212_053548/96731754/ccs	PacBio_Hippocampus_Rep1	mm10_ERCC_SIRV	chr12	36042477	36014568	-	6	1909	35738	94258	ENSMUSG00000020577.17	ENSMUST00000020896.16	Tspan13	Tspan13-201	Known	Known	None	0.15000000596046448	None	None	None	None
m54284U_191212_053548/85920580/ccs	PacBio_Hippocampus_Rep1	mm10_ERCC_SIRV	chr8	94772205	94782419	+	3	3111	25910	67694	ENSMUSG00000031778.13	ENSMUST00000034230.6	Cx3cl1	Cx3cl1-201	Known	Known	None	0.4000000059604645	None	None	None	None
m54284U_191212_053548/97648984/ccs	PacBio_Hippocampus_Rep1	mm10_ERCC_SIRV	chr12	36042489	36014568	-	6	1907	35738	94258	ENSMUSG00000020577.17	ENSMUST00000020896.16	Tspan13	Tspan13-201	Known	Known	None	0.15000000596046448	None	None	None	None
m54284U_191212_053548/85918015/ccs	PacBio_Hippocampus_Rep1	mm10_ERCC_SIRV	chr2	181615982	181655660	+	19	2650	7234	629015	ENSMUSG00000002455.14	ENCODEMT000629015	Prpf6	ENCODEMT000629015	Known	ISM	Suffix	0.05000000074505806	None	None	None	None
m54284U_191212_053548/97977420/ccs	PacBio_Hippocampus_Rep1	mm10_ERCC_SIRV	chr12	36042527	36014568	-	6	1959	35738	94258	ENSMUSG00000020577.17	ENSMUST00000020896.16	Tspan13	Tspan13-201	Known	Known	None	0.15000000596046448	None	None	None	None
m54284U_191212_053548/105843271/ccs	PacBio_Hippocampus_Rep1	mm10_ERCC_SIRV	chr12	36042482	36014568	-	6	1914	35738	94258	ENSMUSG00000020577.17	ENSMUST00000020896.16	Tspan13	Tspan13-201	Known	Known	None	0.15000000596046448	None	None	None	None
m54284U_191212_053548/87819435/ccs	PacBio_Hippocampus_Rep1	mm10_ERCC_SIRV	chr8	94772205	94782423	+	3	3115	25910	67694	ENSMUSG00000031778.13	ENSMUST00000034230.6	Cx3cl1	Cx3cl1-201	Known	Known	None	0.30000001192092896	None	None	None	None
m54284U_191212_053548/116393398/ccs	PacBio_Hippocampus_Rep1	mm10_ERCC_SIRV	chr12	36042510	36014568	-	6	1942	35738	94258	ENSMUSG00000020577.17	ENSMUST00000020896.16	Tspan13	Tspan13-201	Known	Known	None	0.15000000596046448	None	None	None	None
m54284U_191212_053548/118294870/ccs	PacBio_Hippocampus_Rep1	mm10_ERCC_SIRV	chr12	36042485	36014568	-	6	1917	35738	94258	ENSMUSG00000020577.17	ENSMUST00000020896.16	Tspan13	Tspan13-201	Known	Known	None	0.15000000596046448	None	None	None	None
m54284U_191107_221739/32901144/ccs	PacBio_Cortex_Rep1	mm10_ERCC_SIRV	chr2	181616020	181655662	+	19	2614	7234	629015	ENSMUSG00000002455.14	ENCODEMT000629015	Prpf6	ENCODEMT000629015	Known	ISM	Suffix	0.10000000149011612	None	None	None	None
m54284U_191212_053548/127533897/ccs	PacBio_Hippocampus_Rep1	mm10_ERCC_SIRV	chr12	36042478	36014568	-	6	1910	35738	94258	ENSMUSG00000020577.17	ENSMUST00000020896.16	Tspan13	Tspan13-201	Known	Known	None	0.15000000596046448	None	None	None	None
m54284U_191212_053548/141101630/ccs	PacBio_Hippocampus_Rep1	mm10_ERCC_SIRV	chr12	36042509	36014568	-	6	1941	35738	94258	ENSMUSG00000020577.17	ENSMUST00000020896.16	Tspan13	Tspan13-201	Known	Known	None	0.15000000596046448	None	None	None	None
m54284U_191212_053548/89197051/ccs	PacBio_Hippocampus_Rep1	mm10_ERCC_SIRV	chr8	94772205	94782423	+	3	3115	25910	67694	ENSMUSG00000031778.13	ENSMUST00000034230.6	Cx3cl1	Cx3cl1-201	Known	Known	None	0.30000001192092896	None	None	None	None
m54284U_191212_053548/150604373/ccs	PacBio_Hippocampus_Rep1	mm10_ERCC_SIRV	chr12	36042527	36014568	-	6	1959	35738	94258	ENSMUSG00000020577.17	ENSMUST00000020896.16	Tspan13	Tspan13-201	Known	Known	None	0.15000000596046448	None	None	None	None
m54284U_191212_053548/177080950/ccs	PacBio_Hippocampus_Rep1	mm10_ERCC_SIRV	chr12	36042487	36014568	-	6	1919	35738	94258	ENSMUSG00000020577.17	ENSMUST00000020896.16	Tspan13	Tspan13-201	Known	Known	None	0.15000000596046448	None	None	None	None
m54284U_191212_053548/9308887/ccs	PacBio_Hippocampus_Rep1	mm10_ERCC_SIRV	chr2	181616038	181655662	+	19	2596	7234	629015	ENSMUSG00000002455.14	ENCODEMT000629015	Prpf6	ENCODEMT000629015	Known	ISM	Suffix	0.10000000149011612	None	None	None	None
m54284U_191213_120042/3474387/ccs	PacBio_Hippocampus_Rep2	mm10_ERCC_SIRV	chr12	36042485	36014568	-	6	1917	35738	94258	ENSMUSG00000020577.17	ENSMUST00000020896.16	Tspan13	Tspan13-201	Known	Known	None	0.15000000596046448	None	None	None	None
m54284U_191212_053548/92014129/ccs	PacBio_Hippocampus_Rep1	mm10_ERCC_SIRV	chr8	94772205	94782425	+	3	3117	25910	67694	ENSMUSG00000031778.13	ENSMUST00000034230.6	Cx3cl1	Cx3cl1-201	Known	Known	None	0.25	None	None	None	None
m54284U_191213_120042/6555847/ccs	PacBio_Hippocampus_Rep2	mm10_ERCC_SIRV	chr12	36042497	36014568	-	6	1929	35738	94258	ENSMUSG00000020577.17	ENSMUST00000020896.16	Tspan13	Tspan13-201	Known	Known	None	0.15000000596046448	None	None	None	None
m54284U_191213_120042/7341246/ccs	PacBio_Hippocampus_Rep2	mm10_ERCC_SIRV	chr12	36042511	36014568	-	6	1943	35738	94258	ENSMUSG00000020577.17	ENSMUST00000020896.16	Tspan13	Tspan13-201	Known	Known	None	0.15000000596046448	None	None	None	None
m54284U_191213_120042/13959781/ccs	PacBio_Hippocampus_Rep2	mm10_ERCC_SIRV	chr12	36042435	36014568	-	6	1867	35738	94258	ENSMUSG00000020577.17	ENSMUST00000020896.16	Tspan13	Tspan13-201	Known	Known	None	0.15000000596046448	None	None	None	None
m54284U_191107_221739/19072853/ccs	PacBio_Cortex_Rep1	mm10_ERCC_SIRV	chr2	181620591	181655659	+	18	2530	7234	629017	ENSMUSG00000002455.14	ENCODEMT000629017	Prpf6	ENCODEMT000629017	Known	ISM	Suffix	0.05000000074505806	None	None	None	None
m54284U_191213_120042/23397331/ccs	PacBio_Hippocampus_Rep2	mm10_ERCC_SIRV	chr12	36042501	36014568	-	6	1933	35738	94258	ENSMUSG00000020577.17	ENSMUST00000020896.16	Tspan13	Tspan13-201	Known	Known	None	0.15000000596046448	None	None	None	None
m54284U_191212_053548/93258441/ccs	PacBio_Hippocampus_Rep1	mm10_ERCC_SIRV	chr8	94772205	94782424	+	3	3116	25910	67694	ENSMUSG00000031778.13	ENSMUST00000034230.6	Cx3cl1	Cx3cl1-201	Known	Known	None	0.30000001192092896	None	None	None	None
m54284U_191213_120042/48956099/ccs	PacBio_Hippocampus_Rep2	mm10_ERCC_SIRV	chr12	36042529	36014568	-	6	1961	35738	94258	ENSMUSG00000020577.17	ENSMUST00000020896.16	Tspan13	Tspan13-201	Known	Known	None	0.15000000596046448	None	None	None	None
m54284U_191213_120042/61473656/ccs	PacBio_Hippocampus_Rep2	mm10_ERCC_SIRV	chr12	36042474	36014568	-	6	1906	35738	94258	ENSMUSG00000020577.17	ENSMUST00000020896.16	Tspan13	Tspan13-201	Known	Known	None	0.15000000596046448	None	None	None	None
m54284U_191213_120042/64291233/ccs	PacBio_Hippocampus_Rep2	mm10_ERCC_SIRV	chr12	36042523	36014568	-	6	1955	35738	94258	ENSMUSG00000020577.17	ENSMUST00000020896.16	Tspan13	Tspan13-201	Known	Known	None	0.15000000596046448	None	None	None	None
m54284U_191213_120042/96930256/ccs	PacBio_Hippocampus_Rep2	mm10_ERCC_SIRV	chr12	36042485	36014568	-	6	1917	35738	94258	ENSMUSG00000020577.17	ENSMUST00000020896.16	Tspan13	Tspan13-201	Known	Known	None	0.15000000596046448	None	None	None	None
m54284U_191212_053548/178391823/ccs	PacBio_Hippocampus_Rep1	mm10_ERCC_SIRV	chr2	181620573	181655661	+	18	2531	7234	629017	ENSMUSG00000002455.14	ENCODEMT000629017	Prpf6	ENCODEMT000629017	Known	ISM	Suffix	0.10000000149011612	None	None	None	None
m54284U_191212_053548/94374716/ccs	PacBio_Hippocampus_Rep1	mm10_ERCC_SIRV	chr8	94772205	94782439	+	3	3112	25910	628946	ENSMUSG00000031778.13	ENCODEMT000628946	Cx3cl1	ENCODEMT000628946	Known	NNC	None	0.3499999940395355	None	None	None	None
m54284U_191213_120042/126091619/ccs	PacBio_Hippocampus_Rep2	mm10_ERCC_SIRV	chr12	36042468	36014568	-	6	1900	35738	94258	ENSMUSG00000020577.17	ENSMUST00000020896.16	Tspan13	Tspan13-201	Known	Known	None	0.15000000596046448	None	None	None	None
m54284U_191213_120042/133499719/ccs	PacBio_Hippocampus_Rep2	mm10_ERCC_SIRV	chr12	36042509	36014568	-	6	1941	35738	94258	ENSMUSG00000020577.17	ENSMUST00000020896.16	Tspan13	Tspan13-201	Known	Known	None	0.15000000596046448	None	None	None	None
m54284U_191213_120042/146541193/ccs	PacBio_Hippocampus_Rep2	mm10_ERCC_SIRV	chr12	36042452	36014568	-	6	1884	35738	94258	ENSMUSG00000020577.17	ENSMUST00000020896.16	Tspan13	Tspan13-201	Known	Known	None	0.15000000596046448	None	None	None	None
m54284U_191212_053548/94438619/ccs	PacBio_Hippocampus_Rep1	mm10_ERCC_SIRV	chr8	94772205	94782424	+	3	3116	25910	67694	ENSMUSG00000031778.13	ENSMUST00000034230.6	Cx3cl1	Cx3cl1-201	Known	Known	None	0.30000001192092896	None	None	None	None
m54284U_191213_120042/158400786/ccs	PacBio_Hippocampus_Rep2	mm10_ERCC_SIRV	chr12	36042475	36014568	-	6	1907	35738	94258	ENSMUSG00000020577.17	ENSMUST00000020896.16	Tspan13	Tspan13-201	Known	Known	None	0.15000000596046448	None	None	None	None
m54284U_191213_120042/163645592/ccs	PacBio_Hippocampus_Rep2	mm10_ERCC_SIRV	chr12	36042482	36014568	-	6	1914	35738	94258	ENSMUSG00000020577.17	ENSMUST00000020896.16	Tspan13	Tspan13-201	Known	Known	None	0.15000000596046448	None	None	None	None
m54284U_191213_120042/171443661/ccs	PacBio_Hippocampus_Rep2	mm10_ERCC_SIRV	chr12	36042488	36014568	-	6	1920	35738	94258	ENSMUSG00000020577.17	ENSMUST00000020896.16	Tspan13	Tspan13-201	Known	Known	None	0.15000000596046448	None	None	None	None
m54284U_191213_120042/178455615/ccs	PacBio_Hippocampus_Rep2	mm10_ERCC_SIRV	chr12	36042511	36014568	-	6	1943	35738	94258	ENSMUSG00000020577.17	ENSMUST00000020896.16	Tspan13	Tspan13-201	Known	Known	None	0.15000000596046448	None	None	None	None
m54284U_191212_053548/94504238/ccs	PacBio_Hippocampus_Rep1	mm10_ERCC_SIRV	chr8	94772205	94782424	+	3	3116	25910	67694	ENSMUSG00000031778.13	ENSMUST00000034230.6	Cx3cl1	Cx3cl1-201	Known	Known	None	0.30000001192092896	None	None	None	None
m54284U_191213_120042/179833193/ccs	PacBio_Hippocampus_Rep2	mm10_ERCC_SIRV	chr12	36042504	36014568	-	6	1936	35738	94258	ENSMUSG00000020577.17	ENSMUST00000020896.16	Tspan13	Tspan13-201	Known	Known	None	0.15000000596046448	None	None	None	None
m54284U_191107_221739/33030850/ccs	PacBio_Cortex_Rep1	mm10_ERCC_SIRV	chr12	36042485	36014569	-	6	1925	35738	94258	ENSMUSG00000020577.17	ENSMUST00000020896.16	Tspan13	Tspan13-201	Known	Known	None	0.20000000298023224	None	None	None	None
m54284U_191109_043049/77922990/ccs	PacBio_Cortex_Rep2	mm10_ERCC_SIRV	chr12	36042475	36014563	-	6	1894	35738	628978	ENSMUSG00000020577.17	ENCODEMT000628978	Tspan13	ENCODEMT000628978	Known	NNC	None	0.20000000298023224	None	None	None	None
m54284U_191213_120042/175048690/ccs	PacBio_Hippocampus_Rep2	mm10_ERCC_SIRV	chr12	36042507	36014569	-	6	1938	35738	94258	ENSMUSG00000020577.17	ENSMUST00000020896.16	Tspan13	Tspan13-201	Known	Known	None	0.20000000298023224	None	None	None	None
m54284U_191212_053548/95421140/ccs	PacBio_Hippocampus_Rep1	mm10_ERCC_SIRV	chr8	94772205	94782424	+	3	3116	25910	67694	ENSMUSG00000031778.13	ENSMUST00000034230.6	Cx3cl1	Cx3cl1-201	Known	Known	None	0.30000001192092896	None	None	None	None
m54284U_191212_053548/60491091/ccs	PacBio_Hippocampus_Rep1	mm10_ERCC_SIRV	chr2	181621730	181625325	+	2	3398	7234	629018	ENSMUSG00000002455.14	ENCODEMT000629018	Prpf6	ENCODEMT000629018	Known	ISM	None	0.800000011920929	None	None	None	None
m54284U_191212_053548/161614586/ccs	PacBio_Hippocampus_Rep1	mm10_ERCC_SIRV	chr12	36042480	36014570	-	6	1910	35738	94258	ENSMUSG00000020577.17	ENSMUST00000020896.16	Tspan13	Tspan13-201	Known	Known	None	0.25	None	None	None	None
m54284U_191212_053548/162794010/ccs	PacBio_Hippocampus_Rep1	mm10_ERCC_SIRV	chr12	36042501	36014570	-	6	1931	35738	94258	ENSMUSG00000020577.17	ENSMUST00000020896.16	Tspan13	Tspan13-201	Known	Known	None	0.25	None	None	None	None
m54284U_191213_120042/14813995/ccs	PacBio_Hippocampus_Rep2	mm10_ERCC_SIRV	chr12	36042510	36014570	-	6	1940	35738	94258	ENSMUSG00000020577.17	ENSMUST00000020896.16	Tspan13	Tspan13-201	Known	Known	None	0.25	None	None	None	None
m54284U_191212_053548/96536323/ccs	PacBio_Hippocampus_Rep1	mm10_ERCC_SIRV	chr8	94772205	94782425	+	3	3117	25910	67694	ENSMUSG00000031778.13	ENSMUST00000034230.6	Cx3cl1	Cx3cl1-201	Known	Known	None	0.25	None	None	None	None
m54284U_191213_120042/174523294/ccs	PacBio_Hippocampus_Rep2	mm10_ERCC_SIRV	chr12	36042303	36014570	-	6	1733	35738	94258	ENSMUSG00000020577.17	ENSMUST00000020896.16	Tspan13	Tspan13-201	Known	Known	None	0.25	None	None	None	None
m54284U_191107_221739/3671622/ccs	PacBio_Cortex_Rep1	mm10_ERCC_SIRV	chr12	36042498	36014571	-	6	1927	35738	94258	ENSMUSG00000020577.17	ENSMUST00000020896.16	Tspan13	Tspan13-201	Known	Known	None	0.30000001192092896	None	None	None	None
m54284U_191107_221739/123667258/ccs	PacBio_Cortex_Rep1	mm10_ERCC_SIRV	chr12	36042482	36014571	-	6	1911	35738	94258	ENSMUSG00000020577.17	ENSMUST00000020896.16	Tspan13	Tspan13-201	Known	Known	None	0.30000001192092896	None	None	None	None
m54284U_191107_221739/158597310/ccs	PacBio_Cortex_Rep1	mm10_ERCC_SIRV	chr12	36042511	36014571	-	6	1940	35738	94258	ENSMUSG00000020577.17	ENSMUST00000020896.16	Tspan13	Tspan13-201	Known	Known	None	0.30000001192092896	None	None	None	None
m54284U_191212_053548/96799124/ccs	PacBio_Hippocampus_Rep1	mm10_ERCC_SIRV	chr8	94772205	94781085	+	3	1777	25910	67694	ENSMUSG00000031778.13	ENSMUST00000034230.6	Cx3cl1	Cx3cl1-201	Known	Known	None	0.15000000596046448	None	None	None	None
m54284U_191212_053548/94111117/ccs	PacBio_Hippocampus_Rep1	mm10_ERCC_SIRV	chr2	181621787	181625325	+	2	3398	7234	629018	ENSMUSG00000002455.14	ENCODEMT000629018	Prpf6	ENCODEMT000629018	Known	ISM	None	0.800000011920929	None	None	None	None
m54284U_191109_043049/7145387/ccs	PacBio_Cortex_Rep2	mm10_ERCC_SIRV	chr12	36042485	36014571	-	6	1914	35738	94258	ENSMUSG00000020577.17	ENSMUST00000020896.16	Tspan13	Tspan13-201	Known	Known	None	0.30000001192092896	None	None	None	None
m54284U_191109_043049/22610131/ccs	PacBio_Cortex_Rep2	mm10_ERCC_SIRV	chr12	36042481	36014571	-	6	1910	35738	94258	ENSMUSG00000020577.17	ENSMUST00000020896.16	Tspan13	Tspan13-201	Known	Known	None	0.30000001192092896	None	None	None	None
m54284U_191109_043049/151848363/ccs	PacBio_Cortex_Rep2	mm10_ERCC_SIRV	chr12	36042487	36014571	-	6	1916	35738	94258	ENSMUSG00000020577.17	ENSMUST00000020896.16	Tspan13	Tspan13-201	Known	Known	None	0.30000001192092896	None	None	None	None
m54284U_191212_053548/97321391/ccs	PacBio_Hippocampus_Rep1	mm10_ERCC_SIRV	chr8	94772205	94782420	+	3	3112	25910	67694	ENSMUSG00000031778.13	ENSMUST00000034230.6	Cx3cl1	Cx3cl1-201	Known	Known	None	0.4000000059604645	None	None	None	None
m54284U_191109_043049/174197149/ccs	PacBio_Cortex_Rep2	mm10_ERCC_SIRV	chr12	36042523	36014571	-	6	1952	35738	94258	ENSMUSG00000020577.17	ENSMUST00000020896.16	Tspan13	Tspan13-201	Known	Known	None	0.30000001192092896	None	None	None	None
m54284U_191212_053548/6095724/ccs	PacBio_Hippocampus_Rep1	mm10_ERCC_SIRV	chr12	36042476	36014571	-	6	1905	35738	94258	ENSMUSG00000020577.17	ENSMUST00000020896.16	Tspan13	Tspan13-201	Known	Known	None	0.30000001192092896	None	None	None	None
m54284U_191107_221739/70058053/ccs	PacBio_Cortex_Rep1	mm10_ERCC_SIRV	chr2	181621944	181655660	+	17	2317	7234	629019	ENSMUSG00000002455.14	ENCODEMT000629019	Prpf6	ENCODEMT000629019	Known	ISM	Suffix	0.10000000149011612	None	None	None	None
m54284U_191212_053548/10749577/ccs	PacBio_Hippocampus_Rep1	mm10_ERCC_SIRV	chr12	36042481	36014571	-	6	1910	35738	94258	ENSMUSG00000020577.17	ENSMUST00000020896.16	Tspan13	Tspan13-201	Known	Known	None	0.30000001192092896	None	None	None	None
m54284U_191212_053548/19269482/ccs	PacBio_Hippocampus_Rep1	mm10_ERCC_SIRV	chr12	36042485	36014571	-	6	1914	35738	94258	ENSMUSG00000020577.17	ENSMUST00000020896.16	Tspan13	Tspan13-201	Known	Known	None	0.30000001192092896	None	None	None	None
m54284U_191212_053548/103612747/ccs	PacBio_Hippocampus_Rep1	mm10_ERCC_SIRV	chr8	94772205	94782420	+	3	3112	25910	67694	ENSMUSG00000031778.13	ENSMUST00000034230.6	Cx3cl1	Cx3cl1-201	Known	Known	None	0.4000000059604645	None	None	None	None
m54284U_191212_053548/19924494/ccs	PacBio_Hippocampus_Rep1	mm10_ERCC_SIRV	chr12	36042534	36014571	-	6	1963	35738	94258	ENSMUSG00000020577.17	ENSMUST00000020896.16	Tspan13	Tspan13-201	Known	Known	None	0.30000001192092896	None	None	None	None
m54284U_191212_053548/26280265/ccs	PacBio_Hippocampus_Rep1	mm10_ERCC_SIRV	chr12	36042485	36014571	-	6	1914	35738	94258	ENSMUSG00000020577.17	ENSMUST00000020896.16	Tspan13	Tspan13-201	Known	Known	None	0.30000001192092896	None	None	None	None
m54284U_191212_053548/30409787/ccs	PacBio_Hippocampus_Rep1	mm10_ERCC_SIRV	chr12	36042488	36014571	-	6	1917	35738	94258	ENSMUSG00000020577.17	ENSMUST00000020896.16	Tspan13	Tspan13-201	Known	Known	None	0.30000001192092896	None	None	None	None
m54284U_191212_053548/61147950/ccs	PacBio_Hippocampus_Rep1	mm10_ERCC_SIRV	chr2	181622244	181655652	+	16	2207	7234	629020	ENSMUSG00000002455.14	ENCODEMT000629020	Prpf6	ENCODEMT000629020	Known	ISM	Suffix	0.20000000298023224	None	None	None	None
m54284U_191212_053548/42074224/ccs	PacBio_Hippocampus_Rep1	mm10_ERCC_SIRV	chr12	36042511	36014571	-	6	1940	35738	94258	ENSMUSG00000020577.17	ENSMUST00000020896.16	Tspan13	Tspan13-201	Known	Known	None	0.30000001192092896	None	None	None	None
m54284U_191212_053548/104598315/ccs	PacBio_Hippocampus_Rep1	mm10_ERCC_SIRV	chr8	94772205	94781086	+	3	1778	25910	67694	ENSMUSG00000031778.13	ENSMUST00000034230.6	Cx3cl1	Cx3cl1-201	Known	Known	None	0.10000000149011612	None	None	None	None
m54284U_191212_053548/49022599/ccs	PacBio_Hippocampus_Rep1	mm10_ERCC_SIRV	chr12	36042460	36014571	-	6	1889	35738	94258	ENSMUSG00000020577.17	ENSMUST00000020896.16	Tspan13	Tspan13-201	Known	Known	None	0.30000001192092896	None	None	None	None
m54284U_191212_053548/52233886/ccs	PacBio_Hippocampus_Rep1	mm10_ERCC_SIRV	chr12	36042485	36014571	-	6	1914	35738	94258	ENSMUSG00000020577.17	ENSMUST00000020896.16	Tspan13	Tspan13-201	Known	Known	None	0.30000001192092896	None	None	None	None
m54284U_191212_053548/66716465/ccs	PacBio_Hippocampus_Rep1	mm10_ERCC_SIRV	chr12	36042487	36014571	-	6	1916	35738	94258	ENSMUSG00000020577.17	ENSMUST00000020896.16	Tspan13	Tspan13-201	Known	Known	None	0.30000001192092896	None	None	None	None
m54284U_191212_053548/106564005/ccs	PacBio_Hippocampus_Rep1	mm10_ERCC_SIRV	chr8	94772205	94782418	+	3	3110	25910	67694	ENSMUSG00000031778.13	ENSMUST00000034230.6	Cx3cl1	Cx3cl1-201	Known	Known	None	0.4000000059604645	None	None	None	None
m54284U_191212_053548/71304062/ccs	PacBio_Hippocampus_Rep1	mm10_ERCC_SIRV	chr12	36042487	36014571	-	6	1916	35738	94258	ENSMUSG00000020577.17	ENSMUST00000020896.16	Tspan13	Tspan13-201	Known	Known	None	0.30000001192092896	None	None	None	None
m54284U_191212_053548/50004315/ccs	PacBio_Hippocampus_Rep1	mm10_ERCC_SIRV	chr2	181622168	181655657	+	16	2207	7234	629020	ENSMUSG00000002455.14	ENCODEMT000629020	Prpf6	ENCODEMT000629020	Known	ISM	Suffix	0.05000000074505806	None	None	None	None
m54284U_191212_053548/94700155/ccs	PacBio_Hippocampus_Rep1	mm10_ERCC_SIRV	chr12	36042477	36014571	-	6	1906	35738	94258	ENSMUSG00000020577.17	ENSMUST00000020896.16	Tspan13	Tspan13-201	Known	Known	None	0.30000001192092896	None	None	None	None
m54284U_191212_053548/97256218/ccs	PacBio_Hippocampus_Rep1	mm10_ERCC_SIRV	chr12	36042482	36014571	-	6	1911	35738	94258	ENSMUSG00000020577.17	ENSMUST00000020896.16	Tspan13	Tspan13-201	Known	Known	None	0.30000001192092896	None	None	None	None
m54284U_191212_053548/97257056/ccs	PacBio_Hippocampus_Rep1	mm10_ERCC_SIRV	chr12	36042544	36014571	-	6	1973	35738	94258	ENSMUSG00000020577.17	ENSMUST00000020896.16	Tspan13	Tspan13-201	Known	Known	None	0.30000001192092896	None	None	None	None
m54284U_191212_053548/106629950/ccs	PacBio_Hippocampus_Rep1	mm10_ERCC_SIRV	chr8	94772205	94782422	+	3	3114	25910	67694	ENSMUSG00000031778.13	ENSMUST00000034230.6	Cx3cl1	Cx3cl1-201	Known	Known	None	0.30000001192092896	None	None	None	None
m54284U_191212_053548/103285289/ccs	PacBio_Hippocampus_Rep1	mm10_ERCC_SIRV	chr12	36042521	36014571	-	6	1950	35738	94258	ENSMUSG00000020577.17	ENSMUST00000020896.16	Tspan13	Tspan13-201	Known	Known	None	0.30000001192092896	None	None	None	None
m54284U_191212_053548/104465543/ccs	PacBio_Hippocampus_Rep1	mm10_ERCC_SIRV	chr12	36042509	36014571	-	6	1938	35738	94258	ENSMUSG00000020577.17	ENSMUST00000020896.16	Tspan13	Tspan13-201	Known	Known	None	0.30000001192092896	None	None	None	None
m54284U_191212_053548/46596173/ccs	PacBio_Hippocampus_Rep1	mm10_ERCC_SIRV	chr2	181622170	181655650	+	16	2198	7234	629020	ENSMUSG00000002455.14	ENCODEMT000629020	Prpf6	ENCODEMT000629020	Known	ISM	Suffix	0.20000000298023224	None	None	None	None
m54284U_191212_053548/114427449/ccs	PacBio_Hippocampus_Rep1	mm10_ERCC_SIRV	chr12	36042487	36014571	-	6	1916	35738	94258	ENSMUSG00000020577.17	ENSMUST00000020896.16	Tspan13	Tspan13-201	Known	Known	None	0.30000001192092896	None	None	None	None
m54284U_191212_053548/106694967/ccs	PacBio_Hippocampus_Rep1	mm10_ERCC_SIRV	chr8	94772205	94782422	+	3	3114	25910	67694	ENSMUSG00000031778.13	ENSMUST00000034230.6	Cx3cl1	Cx3cl1-201	Known	Known	None	0.30000001192092896	None	None	None	None
m54284U_191212_053548/123994320/ccs	PacBio_Hippocampus_Rep1	mm10_ERCC_SIRV	chr12	36042485	36014571	-	6	1914	35738	94258	ENSMUSG00000020577.17	ENSMUST00000020896.16	Tspan13	Tspan13-201	Known	Known	None	0.30000001192092896	None	None	None	None
m54284U_191212_053548/136250229/ccs	PacBio_Hippocampus_Rep1	mm10_ERCC_SIRV	chr12	36042478	36014571	-	6	1907	35738	94258	ENSMUSG00000020577.17	ENSMUST00000020896.16	Tspan13	Tspan13-201	Known	Known	None	0.30000001192092896	None	None	None	None
m54284U_191212_053548/146604656/ccs	PacBio_Hippocampus_Rep1	mm10_ERCC_SIRV	chr12	36042483	36014571	-	6	1912	35738	94258	ENSMUSG00000020577.17	ENSMUST00000020896.16	Tspan13	Tspan13-201	Known	Known	None	0.30000001192092896	None	None	None	None
m54284U_191107_221739/177209497/ccs	PacBio_Cortex_Rep1	mm10_ERCC_SIRV	chr2	181622176	181655660	+	16	2202	7234	629020	ENSMUSG00000002455.14	ENCODEMT000629020	Prpf6	ENCODEMT000629020	Known	ISM	Suffix	0.05000000074505806	None	None	None	None
m54284U_191212_053548/147916472/ccs	PacBio_Hippocampus_Rep1	mm10_ERCC_SIRV	chr12	36042485	36014571	-	6	1914	35738	94258	ENSMUSG00000020577.17	ENSMUST00000020896.16	Tspan13	Tspan13-201	Known	Known	None	0.30000001192092896	None	None	None	None
m54284U_191212_053548/107350100/ccs	PacBio_Hippocampus_Rep1	mm10_ERCC_SIRV	chr8	94772205	94782423	+	3	3115	25910	67694	ENSMUSG00000031778.13	ENSMUST00000034230.6	Cx3cl1	Cx3cl1-201	Known	Known	None	0.30000001192092896	None	None	None	None
m54284U_191212_053548/154535404/ccs	PacBio_Hippocampus_Rep1	mm10_ERCC_SIRV	chr12	36042511	36014571	-	6	1940	35738	94258	ENSMUSG00000020577.17	ENSMUST00000020896.16	Tspan13	Tspan13-201	Known	Known	None	0.30000001192092896	None	None	None	None
m54284U_191212_053548/179833339/ccs	PacBio_Hippocampus_Rep1	mm10_ERCC_SIRV	chr12	36042511	36014571	-	6	1940	35738	94258	ENSMUSG00000020577.17	ENSMUST00000020896.16	Tspan13	Tspan13-201	Known	Known	None	0.30000001192092896	None	None	None	None
m54284U_191213_120042/393585/ccs	PacBio_Hippocampus_Rep2	mm10_ERCC_SIRV	chr12	36042511	36014571	-	6	1940	35738	94258	ENSMUSG00000020577.17	ENSMUST00000020896.16	Tspan13	Tspan13-201	Known	Known	None	0.30000001192092896	None	None	None	None
m54284U_191213_120042/3276912/ccs	PacBio_Hippocampus_Rep2	mm10_ERCC_SIRV	chr12	36042510	36014571	-	6	1939	35738	94258	ENSMUSG00000020577.17	ENSMUST00000020896.16	Tspan13	Tspan13-201	Known	Known	None	0.30000001192092896	None	None	None	None
m54284U_191212_053548/108397387/ccs	PacBio_Hippocampus_Rep1	mm10_ERCC_SIRV	chr8	94772205	94782397	+	3	3089	25910	67694	ENSMUSG00000031778.13	ENSMUST00000034230.6	Cx3cl1	Cx3cl1-201	Known	Known	None	0.44999998807907104	None	None	None	None
m54284U_191107_221739/93848481/ccs	PacBio_Cortex_Rep1	mm10_ERCC_SIRV	chr2	181622195	181655659	+	16	2182	7234	629020	ENSMUSG00000002455.14	ENCODEMT000629020	Prpf6	ENCODEMT000629020	Known	ISM	Suffix	0.10000000149011612	None	None	None	None
m54284U_191213_120042/11143089/ccs	PacBio_Hippocampus_Rep2	mm10_ERCC_SIRV	chr12	36042501	36014571	-	6	1930	35738	94258	ENSMUSG00000020577.17	ENSMUST00000020896.16	Tspan13	Tspan13-201	Known	Known	None	0.30000001192092896	None	None	None	None
m54284U_191213_120042/23332037/ccs	PacBio_Hippocampus_Rep2	mm10_ERCC_SIRV	chr12	36042487	36014571	-	6	1916	35738	94258	ENSMUSG00000020577.17	ENSMUST00000020896.16	Tspan13	Tspan13-201	Known	Known	None	0.30000001192092896	None	None	None	None
m54284U_191213_120042/26740125/ccs	PacBio_Hippocampus_Rep2	mm10_ERCC_SIRV	chr12	36042511	36014571	-	6	1940	35738	94258	ENSMUSG00000020577.17	ENSMUST00000020896.16	Tspan13	Tspan13-201	Known	Known	None	0.30000001192092896	None	None	None	None
m54284U_191212_053548/114623500/ccs	PacBio_Hippocampus_Rep1	mm10_ERCC_SIRV	chr8	94772205	94782422	+	3	3114	25910	67694	ENSMUSG00000031778.13	ENSMUST00000034230.6	Cx3cl1	Cx3cl1-201	Known	Known	None	0.30000001192092896	None	None	None	None
m54284U_191213_120042/61145620/ccs	PacBio_Hippocampus_Rep2	mm10_ERCC_SIRV	chr12	36042487	36014571	-	6	1916	35738	94258	ENSMUSG00000020577.17	ENSMUST00000020896.16	Tspan13	Tspan13-201	Known	Known	None	0.30000001192092896	None	None	None	None
m54284U_191109_043049/10617536/ccs	PacBio_Cortex_Rep2	mm10_ERCC_SIRV	chr2	181622199	181655661	+	16	2180	7234	629020	ENSMUSG00000002455.14	ENCODEMT000629020	Prpf6	ENCODEMT000629020	Known	ISM	Suffix	0.05000000074505806	None	None	None	None
m54284U_191213_120042/61342211/ccs	PacBio_Hippocampus_Rep2	mm10_ERCC_SIRV	chr12	36042488	36014571	-	6	1917	35738	94258	ENSMUSG00000020577.17	ENSMUST00000020896.16	Tspan13	Tspan13-201	Known	Known	None	0.30000001192092896	None	None	None	None
m54284U_191213_120042/84413087/ccs	PacBio_Hippocampus_Rep2	mm10_ERCC_SIRV	chr12	36042511	36014571	-	6	1940	35738	94258	ENSMUSG00000020577.17	ENSMUST00000020896.16	Tspan13	Tspan13-201	Known	Known	None	0.30000001192092896	None	None	None	None
m54284U_191213_120042/87558414/ccs	PacBio_Hippocampus_Rep2	mm10_ERCC_SIRV	chr12	36042548	36014571	-	6	1977	35738	94258	ENSMUSG00000020577.17	ENSMUST00000020896.16	Tspan13	Tspan13-201	Known	Known	None	0.30000001192092896	None	None	None	None
m54284U_191212_053548/114885822/ccs	PacBio_Hippocampus_Rep1	mm10_ERCC_SIRV	chr8	94772205	94782420	+	3	3112	25910	67694	ENSMUSG00000031778.13	ENSMUST00000034230.6	Cx3cl1	Cx3cl1-201	Known	Known	None	0.4000000059604645	None	None	None	None
m54284U_191213_120042/111738999/ccs	PacBio_Hippocampus_Rep2	mm10_ERCC_SIRV	chr12	36042485	36014571	-	6	1914	35738	94258	ENSMUSG00000020577.17	ENSMUST00000020896.16	Tspan13	Tspan13-201	Known	Known	None	0.30000001192092896	None	None	None	None
m54284U_191107_221739/31720812/ccs	PacBio_Cortex_Rep1	mm10_ERCC_SIRV	chr2	181625733	181625574	-	1	160	96282	629021	ENCODEMG000096282	ENCODEMT000629021	ENCODEMG000096282	ENCODEMT000629021	Antisense	Antisense	None	0.800000011920929	None	None	None	None
m54284U_191213_120042/124061841/ccs	PacBio_Hippocampus_Rep2	mm10_ERCC_SIRV	chr12	36042477	36014571	-	6	1906	35738	94258	ENSMUSG00000020577.17	ENSMUST00000020896.16	Tspan13	Tspan13-201	Known	Known	None	0.30000001192092896	None	None	None	None
m54284U_191213_120042/131598221/ccs	PacBio_Hippocampus_Rep2	mm10_ERCC_SIRV	chr12	36042299	36014571	-	6	1728	35738	94258	ENSMUSG00000020577.17	ENSMUST00000020896.16	Tspan13	Tspan13-201	Known	Known	None	0.30000001192092896	None	None	None	None
m54284U_191107_221739/118752590/ccs	PacBio_Cortex_Rep1	mm10_ERCC_SIRV	chr2	181625733	181625334	-	1	151	96282	629021	ENCODEMG000096282	ENCODEMT000629021	ENCODEMG000096282	ENCODEMT000629021	Antisense	Antisense	None	0.6000000238418579	None	None	None	None
m54284U_191212_053548/115018470/ccs	PacBio_Hippocampus_Rep1	mm10_ERCC_SIRV	chr8	94772205	94782424	+	3	3116	25910	67694	ENSMUSG00000031778.13	ENSMUST00000034230.6	Cx3cl1	Cx3cl1-201	Known	Known	None	0.30000001192092896	None	None	None	None
m54284U_191213_120042/147719567/ccs	PacBio_Hippocampus_Rep2	mm10_ERCC_SIRV	chr12	36042487	36014571	-	6	1916	35738	94258	ENSMUSG00000020577.17	ENSMUST00000020896.16	Tspan13	Tspan13-201	Known	Known	None	0.30000001192092896	None	None	None	None
m54284U_191213_120042/153094902/ccs	PacBio_Hippocampus_Rep2	mm10_ERCC_SIRV	chr12	36042526	36014571	-	6	1955	35738	94258	ENSMUSG00000020577.17	ENSMUST00000020896.16	Tspan13	Tspan13-201	Known	Known	None	0.30000001192092896	None	None	None	None
m54284U_191213_120042/158467573/ccs	PacBio_Hippocampus_Rep2	mm10_ERCC_SIRV	chr12	36042521	36014571	-	6	1944	35738	94258	ENSMUSG00000020577.17	ENSMUST00000020896.16	Tspan13	Tspan13-201	Known	Known	None	0.30000001192092896	None	None	None	None
m54284U_191213_120042/172951998/ccs	PacBio_Hippocampus_Rep2	mm10_ERCC_SIRV	chr12	36042485	36014571	-	6	1914	35738	94258	ENSMUSG00000020577.17	ENSMUST00000020896.16	Tspan13	Tspan13-201	Known	Known	None	0.30000001192092896	None	None	None	None
m54284U_191107_221739/124651790/ccs	PacBio_Cortex_Rep1	mm10_ERCC_SIRV	chr2	181628376	181625942	-	1	2435	96283	629022	ENCODEMG000096283	ENCODEMT000629022	ENCODEMG000096283	ENCODEMT000629022	Antisense	Antisense	None	0.8999999761581421	None	None	None	None
m54284U_191212_053548/119015680/ccs	PacBio_Hippocampus_Rep1	mm10_ERCC_SIRV	chr8	94772205	94782420	+	3	3112	25910	67694	ENSMUSG00000031778.13	ENSMUST00000034230.6	Cx3cl1	Cx3cl1-201	Known	Known	None	0.4000000059604645	None	None	None	None
m54284U_191213_120042/175573549/ccs	PacBio_Hippocampus_Rep2	mm10_ERCC_SIRV	chr12	36042501	36014571	-	6	1930	35738	94258	ENSMUSG00000020577.17	ENSMUST00000020896.16	Tspan13	Tspan13-201	Known	Known	None	0.30000001192092896	None	None	None	None
m54284U_191212_053548/92735442/ccs	PacBio_Hippocampus_Rep1	mm10_ERCC_SIRV	chr12	36042487	36014572	-	6	1915	35738	94258	ENSMUSG00000020577.17	ENSMUST00000020896.16	Tspan13	Tspan13-201	Known	Known	None	0.30000001192092896	None	None	None	None
m54284U_191107_221739/128845111/ccs	PacBio_Cortex_Rep1	mm10_ERCC_SIRV	chr2	181628540	181625733	-	1	2599	96283	629022	ENCODEMG000096283	ENCODEMT000629022	ENCODEMG000096283	ENCODEMT000629022	Antisense	Antisense	None	0.8999999761581421	None	None	None	None
m54284U_191213_120042/65209634/ccs	PacBio_Hippocampus_Rep2	mm10_ERCC_SIRV	chr12	36042511	36014572	-	6	1939	35738	94258	ENSMUSG00000020577.17	ENSMUST00000020896.16	Tspan13	Tspan13-201	Known	Known	None	0.30000001192092896	None	None	None	None
m54284U_191213_120042/172951440/ccs	PacBio_Hippocampus_Rep2	mm10_ERCC_SIRV	chr12	36042514	36014573	-	6	1941	35738	94258	ENSMUSG00000020577.17	ENSMUST00000020896.16	Tspan13	Tspan13-201	Known	Known	None	0.30000001192092896	None	None	None	None
m54284U_191212_053548/120193726/ccs	PacBio_Hippocampus_Rep1	mm10_ERCC_SIRV	chr8	94772205	94782424	+	3	3116	25910	67694	ENSMUSG00000031778.13	ENSMUST00000034230.6	Cx3cl1	Cx3cl1-201	Known	Known	None	0.30000001192092896	None	None	None	None
m54284U_191109_043049/112918776/ccs	PacBio_Cortex_Rep2	mm10_ERCC_SIRV	chr2	181628537	181625733	-	1	2596	96283	629022	ENCODEMG000096283	ENCODEMT000629022	ENCODEMG000096283	ENCODEMT000629022	Antisense	Antisense	None	0.8999999761581421	None	None	None	None
m54284U_191107_221739/100010334/ccs	PacBio_Cortex_Rep1	mm10_ERCC_SIRV	chr12	36042511	36014575	-	6	1936	35738	94258	ENSMUSG00000020577.17	ENSMUST00000020896.16	Tspan13	Tspan13-201	Known	Known	None	0.25	None	None	None	None
m54284U_191109_043049/168821842/ccs	PacBio_Cortex_Rep2	mm10_ERCC_SIRV	chr2	181628540	181625733	-	1	2593	96283	629022	ENCODEMG000096283	ENCODEMT000629022	ENCODEMG000096283	ENCODEMT000629022	Antisense	Antisense	None	0.8999999761581421	None	None	None	None
m54284U_191212_053548/107547119/ccs	PacBio_Hippocampus_Rep1	mm10_ERCC_SIRV	chr12	36042478	36014575	-	6	1906	35738	94258	ENSMUSG00000020577.17	ENSMUST00000020896.16	Tspan13	Tspan13-201	Known	Known	None	0.25	None	None	None	None
m54284U_191212_053548/116065962/ccs	PacBio_Hippocampus_Rep1	mm10_ERCC_SIRV	chr12	36042526	36014575	-	6	1951	35738	94258	ENSMUSG00000020577.17	ENSMUST00000020896.16	Tspan13	Tspan13-201	Known	Known	None	0.25	None	None	None	None
m54284U_191109_043049/177539616/ccs	PacBio_Cortex_Rep2	mm10_ERCC_SIRV	chr2	181627694	181625733	-	1	1753	96283	629022	ENCODEMG000096283	ENCODEMT000629022	ENCODEMG000096283	ENCODEMT000629022	Antisense	Antisense	None	0.8999999761581421	None	None	None	None
m54284U_191212_053548/120981303/ccs	PacBio_Hippocampus_Rep1	mm10_ERCC_SIRV	chr8	94772205	94782420	+	3	3112	25910	67694	ENSMUSG00000031778.13	ENSMUST00000034230.6	Cx3cl1	Cx3cl1-201	Known	Known	None	0.4000000059604645	None	None	None	None
m54284U_191212_053548/131466832/ccs	PacBio_Hippocampus_Rep1	mm10_ERCC_SIRV	chr12	36042305	36014570	-	7	1857	35738	628956	ENSMUSG00000020577.17	ENCODEMT000628956	Tspan13	ENCODEMT000628956	Known	NNC	None	0.25	None	None	None	None
m54284U_191212_053548/59640380/ccs	PacBio_Hippocampus_Rep1	mm10_ERCC_SIRV	chr2	181628542	181625733	-	1	2601	96283	629022	ENCODEMG000096283	ENCODEMT000629022	ENCODEMG000096283	ENCODEMT000629022	Antisense	Antisense	None	0.8999999761581421	None	None	None	None
m54284U_191213_120042/132450209/ccs	PacBio_Hippocampus_Rep2	mm10_ERCC_SIRV	chr12	36042488	36014575	-	6	1913	35738	94258	ENSMUSG00000020577.17	ENSMUST00000020896.16	Tspan13	Tspan13-201	Known	Known	None	0.25	None	None	None	None
m54284U_191107_221739/2359474/ccs	PacBio_Cortex_Rep1	mm10_ERCC_SIRV	chr12	36042490	36014576	-	6	1914	35738	94258	ENSMUSG00000020577.17	ENSMUST00000020896.16	Tspan13	Tspan13-201	Known	Known	None	0.25	None	None	None	None
m54284U_191212_053548/75629561/ccs	PacBio_Hippocampus_Rep1	mm10_ERCC_SIRV	chr2	181627694	181625733	-	1	1753	96283	629022	ENCODEMG000096283	ENCODEMT000629022	ENCODEMG000096283	ENCODEMT000629022	Antisense	Antisense	None	0.8999999761581421	None	None	None	None
m54284U_191109_043049/112068462/ccs	PacBio_Cortex_Rep2	mm10_ERCC_SIRV	chr12	36042485	36014576	-	6	1903	35738	94258	ENSMUSG00000020577.17	ENSMUST00000020896.16	Tspan13	Tspan13-201	Known	Known	None	0.25	None	None	None	None
m54284U_191212_053548/121635422/ccs	PacBio_Hippocampus_Rep1	mm10_ERCC_SIRV	chr8	94772205	94782422	+	2	2993	25910	67698	ENSMUSG00000031778.13	ENSMUST00000211947.1	Cx3cl1	Cx3cl1-205	Known	Known	None	0.30000001192092896	None	None	None	None
m54284U_191212_053548/111936025/ccs	PacBio_Hippocampus_Rep1	mm10_ERCC_SIRV	chr2	181628540	181625735	-	1	2597	96283	629022	ENCODEMG000096283	ENCODEMT000629022	ENCODEMG000096283	ENCODEMT000629022	Antisense	Antisense	None	0.800000011920929	None	None	None	None
m54284U_191212_053548/48694494/ccs	PacBio_Hippocampus_Rep1	mm10_ERCC_SIRV	chr12	36042470	36014576	-	6	1894	35738	94258	ENSMUSG00000020577.17	ENSMUST00000020896.16	Tspan13	Tspan13-201	Known	Known	None	0.25	None	None	None	None
m54284U_191212_053548/63899851/ccs	PacBio_Hippocampus_Rep1	mm10_ERCC_SIRV	chr12	36042526	36014576	-	6	1950	35738	94258	ENSMUSG00000020577.17	ENSMUST00000020896.16	Tspan13	Tspan13-201	Known	Known	None	0.25	None	None	None	None
m54284U_191212_053548/142279626/ccs	PacBio_Hippocampus_Rep1	mm10_ERCC_SIRV	chr12	36042497	36014576	-	6	1921	35738	94258	ENSMUSG00000020577.17	ENSMUST00000020896.16	Tspan13	Tspan13-201	Known	Known	None	0.25	None	None	None	None
m54284U_191213_120042/62652740/ccs	PacBio_Hippocampus_Rep2	mm10_ERCC_SIRV	chr12	36042509	36014576	-	6	1933	35738	94258	ENSMUSG00000020577.17	ENSMUST00000020896.16	Tspan13	Tspan13-201	Known	Known	None	0.25	None	None	None	None
m54284U_191212_053548/122421338/ccs	PacBio_Hippocampus_Rep1	mm10_ERCC_SIRV	chr8	94772205	94782422	+	3	3114	25910	67694	ENSMUSG00000031778.13	ENSMUST00000034230.6	Cx3cl1	Cx3cl1-201	Known	Known	None	0.30000001192092896	None	None	None	None
m54284U_191213_120042/157811951/ccs	PacBio_Hippocampus_Rep2	mm10_ERCC_SIRV	chr12	36042476	36014576	-	6	1900	35738	94258	ENSMUSG00000020577.17	ENSMUST00000020896.16	Tspan13	Tspan13-201	Known	Known	None	0.25	None	None	None	None
m54284U_191109_043049/79037313/ccs	PacBio_Cortex_Rep2	mm10_ERCC_SIRV	chr2	181631454	181655660	+	15	2122	7234	629023	ENSMUSG00000002455.14	ENCODEMT000629023	Prpf6	ENCODEMT000629023	Known	ISM	Suffix	0.10000000149011612	None	None	None	None
m54284U_191212_053548/118686949/ccs	PacBio_Hippocampus_Rep1	mm10_ERCC_SIRV	chr12	36042501	36014577	-	6	1924	35738	94258	ENSMUSG00000020577.17	ENSMUST00000020896.16	Tspan13	Tspan13-201	Known	Known	None	0.30000001192092896	None	None	None	None
m54284U_191107_221739/17433523/ccs	PacBio_Cortex_Rep1	mm10_ERCC_SIRV	chr12	36042527	36014580	-	6	1947	35738	94258	ENSMUSG00000020577.17	ENSMUST00000020896.16	Tspan13	Tspan13-201	Known	Known	None	0.4000000059604645	None	None	None	None
m54284U_191212_053548/123601457/ccs	PacBio_Hippocampus_Rep1	mm10_ERCC_SIRV	chr8	94772205	94782424	+	3	3116	25910	67694	ENSMUSG00000031778.13	ENSMUST00000034230.6	Cx3cl1	Cx3cl1-201	Known	Known	None	0.30000001192092896	None	None	None	None
m54284U_191109_043049/10092594/ccs	PacBio_Cortex_Rep2	mm10_ERCC_SIRV	chr12	36042481	36014580	-	6	1885	35738	94258	ENSMUSG00000020577.17	ENSMUST00000020896.16	Tspan13	Tspan13-201	Known	Known	None	0.4000000059604645	None	None	None	None
m54284U_191109_043049/35129103/ccs	PacBio_Cortex_Rep2	mm10_ERCC_SIRV	chr12	36042488	36014580	-	6	1908	35738	94258	ENSMUSG00000020577.17	ENSMUST00000020896.16	Tspan13	Tspan13-201	Known	Known	None	0.4000000059604645	None	None	None	None
m54284U_191212_053548/78842007/ccs	PacBio_Hippocampus_Rep1	mm10_ERCC_SIRV	chr12	36042511	36014580	-	6	1931	35738	94258	ENSMUSG00000020577.17	ENSMUST00000020896.16	Tspan13	Tspan13-201	Known	Known	None	0.4000000059604645	None	None	None	None
m54284U_191109_043049/172098832/ccs	PacBio_Cortex_Rep2	mm10_ERCC_SIRV	chr2	181631444	181655660	+	15	2113	7234	629023	ENSMUSG00000002455.14	ENCODEMT000629023	Prpf6	ENCODEMT000629023	Known	ISM	Suffix	0.10000000149011612	None	None	None	None
m54284U_191109_043049/69011429/ccs	PacBio_Cortex_Rep2	mm10_ERCC_SIRV	chr12	36042488	36014581	-	6	1913	35738	94258	ENSMUSG00000020577.17	ENSMUST00000020896.16	Tspan13	Tspan13-201	Known	Known	None	0.44999998807907104	None	None	None	None
m54284U_191212_053548/127207077/ccs	PacBio_Hippocampus_Rep1	mm10_ERCC_SIRV	chr8	94772205	94781085	+	3	1777	25910	67694	ENSMUSG00000031778.13	ENSMUST00000034230.6	Cx3cl1	Cx3cl1-201	Known	Known	None	0.15000000596046448	None	None	None	None
m54284U_191213_120042/8784605/ccs	PacBio_Hippocampus_Rep2	mm10_ERCC_SIRV	chr12	36042492	36014581	-	6	1911	35738	94258	ENSMUSG00000020577.17	ENSMUST00000020896.16	Tspan13	Tspan13-201	Known	Known	None	0.44999998807907104	None	None	None	None
m54284U_191213_120042/59900052/ccs	PacBio_Hippocampus_Rep2	mm10_ERCC_SIRV	chr12	36042487	36014581	-	6	1906	35738	94258	ENSMUSG00000020577.17	ENSMUST00000020896.16	Tspan13	Tspan13-201	Known	Known	None	0.44999998807907104	None	None	None	None
m54284U_191213_120042/88804167/ccs	PacBio_Hippocampus_Rep2	mm10_ERCC_SIRV	chr12	36042504	36014581	-	6	1916	35738	94258	ENSMUSG00000020577.17	ENSMUST00000020896.16	Tspan13	Tspan13-201	Known	Known	None	0.44999998807907104	None	None	None	None
m54284U_191212_053548/130877452/ccs	PacBio_Hippocampus_Rep1	mm10_ERCC_SIRV	chr8	94772205	94782416	+	3	3108	25910	67694	ENSMUSG00000031778.13	ENSMUST00000034230.6	Cx3cl1	Cx3cl1-201	Known	Known	None	0.4000000059604645	None	None	None	None
m54284U_191213_120042/139788304/ccs	PacBio_Hippocampus_Rep2	mm10_ERCC_SIRV	chr12	36021956	36014575	-	3	1419	35738	628990	ENSMUSG00000020577.17	ENCODEMT000628990	Tspan13	ENCODEMT000628990	Known	ISM	Suffix	0.44999998807907104	None	None	None	None
m54284U_191109_043049/22676903/ccs	PacBio_Cortex_Rep2	mm10_ERCC_SIRV	chr2	181631931	181655658	+	14	2044	7234	629024	ENSMUSG00000002455.14	ENCODEMT000629024	Prpf6	ENCODEMT000629024	Known	ISM	Suffix	0.05000000074505806	None	None	None	None
m54284U_191109_043049/8193911/ccs	PacBio_Cortex_Rep2	mm10_ERCC_SIRV	chr12	36042506	36014582	-	6	1924	35738	94258	ENSMUSG00000020577.17	ENSMUST00000020896.16	Tspan13	Tspan13-201	Known	Known	None	0.5	None	None	None	None
m54284U_191212_053548/29754988/ccs	PacBio_Hippocampus_Rep1	mm10_ERCC_SIRV	chr12	36042510	36014582	-	6	1921	35738	94258	ENSMUSG00000020577.17	ENSMUST00000020896.16	Tspan13	Tspan13-201	Known	Known	None	0.5	None	None	None	None
m54284U_191212_053548/134940811/ccs	PacBio_Hippocampus_Rep1	mm10_ERCC_SIRV	chr12	36042531	36014582	-	6	1949	35738	94258	ENSMUSG00000020577.17	ENSMUST00000020896.16	Tspan13	Tspan13-201	Known	Known	None	0.5	None	None	None	None
m54284U_191212_053548/131139130/ccs	PacBio_Hippocampus_Rep1	mm10_ERCC_SIRV	chr8	94772205	94782420	+	3	3112	25910	67694	ENSMUSG00000031778.13	ENSMUST00000034230.6	Cx3cl1	Cx3cl1-201	Known	Known	None	0.4000000059604645	None	None	None	None
m54284U_191212_053548/20908422/ccs	PacBio_Hippocampus_Rep1	mm10_ERCC_SIRV	chr12	36042532	36014583	-	6	1949	35738	94258	ENSMUSG00000020577.17	ENSMUST00000020896.16	Tspan13	Tspan13-201	Known	Known	None	0.550000011920929	None	None	None	None
m54284U_191109_043049/32899213/ccs	PacBio_Cortex_Rep2	mm10_ERCC_SIRV	chr12	36042513	36014585	-	6	1928	35738	94258	ENSMUSG00000020577.17	ENSMUST00000020896.16	Tspan13	Tspan13-201	Known	Known	None	0.6499999761581421	None	None	None	None
m54284U_191109_043049/63375654/ccs	PacBio_Cortex_Rep2	mm10_ERCC_SIRV	chr12	36042521	36014586	-	6	1935	35738	94258	ENSMUSG00000020577.17	ENSMUST00000020896.16	Tspan13	Tspan13-201	Known	Known	None	0.699999988079071	None	None	None	None
m54284U_191212_053548/18745124/ccs	PacBio_Hippocampus_Rep1	mm10_ERCC_SIRV	chr2	181631931	181655662	+	14	2046	7234	629024	ENSMUSG00000002455.14	ENCODEMT000629024	Prpf6	ENCODEMT000629024	Known	ISM	Suffix	0.10000000149011612	None	None	None	None
m54284U_191109_043049/86769786/ccs	PacBio_Cortex_Rep2	mm10_ERCC_SIRV	chr12	36042510	36014586	-	6	1924	35738	94258	ENSMUSG00000020577.17	ENSMUST00000020896.16	Tspan13	Tspan13-201	Known	Known	None	0.699999988079071	None	None	None	None
m54284U_191212_053548/132972825/ccs	PacBio_Hippocampus_Rep1	mm10_ERCC_SIRV	chr8	94772205	94782424	+	3	3137	25910	67694	ENSMUSG00000031778.13	ENSMUST00000034230.6	Cx3cl1	Cx3cl1-201	Known	Known	None	0.30000001192092896	None	None	None	None
m54284U_191212_053548/146933590/ccs	PacBio_Hippocampus_Rep1	mm10_ERCC_SIRV	chr12	36042511	36014586	-	6	1931	35738	94258	ENSMUSG00000020577.17	ENSMUST00000020896.16	Tspan13	Tspan13-201	Known	Known	None	0.699999988079071	None	None	None	None
m54284U_191107_221739/1311711/ccs	PacBio_Cortex_Rep1	mm10_ERCC_SIRV	chr12	36042511	36014587	-	6	1924	35738	94258	ENSMUSG00000020577.17	ENSMUST00000020896.16	Tspan13	Tspan13-201	Known	Known	None	0.75	None	None	None	None
m54284U_191107_221739/1770698/ccs	PacBio_Cortex_Rep1	mm10_ERCC_SIRV	chr12	36042482	36014587	-	6	1895	35738	94258	ENSMUSG00000020577.17	ENSMUST00000020896.16	Tspan13	Tspan13-201	Known	Known	None	0.75	None	None	None	None
m54284U_191212_053548/134940267/ccs	PacBio_Hippocampus_Rep1	mm10_ERCC_SIRV	chr8	94772205	94782422	+	3	3114	25910	67694	ENSMUSG00000031778.13	ENSMUST00000034230.6	Cx3cl1	Cx3cl1-201	Known	Known	None	0.30000001192092896	None	None	None	None
m54284U_191107_221739/3014867/ccs	PacBio_Cortex_Rep1	mm10_ERCC_SIRV	chr12	36042478	36014587	-	6	1891	35738	94258	ENSMUSG00000020577.17	ENSMUST00000020896.16	Tspan13	Tspan13-201	Known	Known	None	0.75	None	None	None	None
m54284U_191212_053548/20905995/ccs	PacBio_Hippocampus_Rep1	mm10_ERCC_SIRV	chr2	181631931	181655661	+	14	2045	7234	629024	ENSMUSG00000002455.14	ENCODEMT000629024	Prpf6	ENCODEMT000629024	Known	ISM	Suffix	0.05000000074505806	None	None	None	None
m54284U_191107_221739/3606539/ccs	PacBio_Cortex_Rep1	mm10_ERCC_SIRV	chr12	36042482	36014587	-	6	1895	35738	94258	ENSMUSG00000020577.17	ENSMUST00000020896.16	Tspan13	Tspan13-201	Known	Known	None	0.75	None	None	None	None
m54284U_191107_221739/3932669/ccs	PacBio_Cortex_Rep1	mm10_ERCC_SIRV	chr12	36042501	36014587	-	6	1907	35738	94258	ENSMUSG00000020577.17	ENSMUST00000020896.16	Tspan13	Tspan13-201	Known	Known	None	0.75	None	None	None	None
m54284U_191107_221739/4720803/ccs	PacBio_Cortex_Rep1	mm10_ERCC_SIRV	chr12	36042485	36014587	-	6	1898	35738	94258	ENSMUSG00000020577.17	ENSMUST00000020896.16	Tspan13	Tspan13-201	Known	Known	None	0.75	None	None	None	None
m54284U_191212_053548/135661829/ccs	PacBio_Hippocampus_Rep1	mm10_ERCC_SIRV	chr8	94772205	94782420	+	3	3112	25910	67694	ENSMUSG00000031778.13	ENSMUST00000034230.6	Cx3cl1	Cx3cl1-201	Known	Known	None	0.4000000059604645	None	None	None	None
m54284U_191107_221739/5440641/ccs	PacBio_Cortex_Rep1	mm10_ERCC_SIRV	chr12	36042513	36014587	-	6	1926	35738	94258	ENSMUSG00000020577.17	ENSMUST00000020896.16	Tspan13	Tspan13-201	Known	Known	None	0.75	None	None	None	None
m54284U_191107_221739/5573436/ccs	PacBio_Cortex_Rep1	mm10_ERCC_SIRV	chr12	36042488	36014587	-	6	1901	35738	94258	ENSMUSG00000020577.17	ENSMUST00000020896.16	Tspan13	Tspan13-201	Known	Known	None	0.75	None	None	None	None
m54284U_191212_053548/74318405/ccs	PacBio_Hippocampus_Rep1	mm10_ERCC_SIRV	chr2	181631931	181655654	+	14	2038	7234	629024	ENSMUSG00000002455.14	ENCODEMT000629024	Prpf6	ENCODEMT000629024	Known	ISM	Suffix	0.20000000298023224	None	None	None	None
m54284U_191107_221739/5965414/ccs	PacBio_Cortex_Rep1	mm10_ERCC_SIRV	chr12	36042510	36014587	-	6	1923	35738	94258	ENSMUSG00000020577.17	ENSMUST00000020896.16	Tspan13	Tspan13-201	Known	Known	None	0.75	None	None	None	None
m54284U_191107_221739/6095894/ccs	PacBio_Cortex_Rep1	mm10_ERCC_SIRV	chr12	36042502	36014587	-	6	1915	35738	94258	ENSMUSG00000020577.17	ENSMUST00000020896.16	Tspan13	Tspan13-201	Known	Known	None	0.75	None	None	None	None
m54284U_191212_053548/135987485/ccs	PacBio_Hippocampus_Rep1	mm10_ERCC_SIRV	chr8	94772205	94782422	+	3	3114	25910	67694	ENSMUSG00000031778.13	ENSMUST00000034230.6	Cx3cl1	Cx3cl1-201	Known	Known	None	0.30000001192092896	None	None	None	None
m54284U_191107_221739/8389736/ccs	PacBio_Cortex_Rep1	mm10_ERCC_SIRV	chr12	36042481	36014587	-	6	1894	35738	94258	ENSMUSG00000020577.17	ENSMUST00000020896.16	Tspan13	Tspan13-201	Known	Known	None	0.75	None	None	None	None
m54284U_191107_221739/8784444/ccs	PacBio_Cortex_Rep1	mm10_ERCC_SIRV	chr12	36042502	36014587	-	6	1915	35738	94258	ENSMUSG00000020577.17	ENSMUST00000020896.16	Tspan13	Tspan13-201	Known	Known	None	0.75	None	None	None	None
m54284U_191107_221739/9044481/ccs	PacBio_Cortex_Rep1	mm10_ERCC_SIRV	chr12	36042499	36014587	-	6	1912	35738	94258	ENSMUSG00000020577.17	ENSMUST00000020896.16	Tspan13	Tspan13-201	Known	Known	None	0.75	None	None	None	None
m54284U_191212_053548/24447362/ccs	PacBio_Hippocampus_Rep1	mm10_ERCC_SIRV	chr2	181632015	181655662	+	14	1962	7234	629024	ENSMUSG00000002455.14	ENCODEMT000629024	Prpf6	ENCODEMT000629024	Known	ISM	Suffix	0.10000000149011612	None	None	None	None
m54284U_191107_221739/9636214/ccs	PacBio_Cortex_Rep1	mm10_ERCC_SIRV	chr12	36042488	36014587	-	6	1901	35738	94258	ENSMUSG00000020577.17	ENSMUST00000020896.16	Tspan13	Tspan13-201	Known	Known	None	0.75	None	None	None	None
m54284U_191212_053548/139397448/ccs	PacBio_Hippocampus_Rep1	mm10_ERCC_SIRV	chr8	94772205	94781085	+	3	1777	25910	67694	ENSMUSG00000031778.13	ENSMUST00000034230.6	Cx3cl1	Cx3cl1-201	Known	Known	None	0.15000000596046448	None	None	None	None
m54284U_191107_221739/10027956/ccs	PacBio_Cortex_Rep1	mm10_ERCC_SIRV	chr12	36042485	36014587	-	6	1892	35738	94258	ENSMUSG00000020577.17	ENSMUST00000020896.16	Tspan13	Tspan13-201	Known	Known	None	0.75	None	None	None	None
m54284U_191107_221739/10552796/ccs	PacBio_Cortex_Rep1	mm10_ERCC_SIRV	chr12	36042501	36014587	-	6	1914	35738	94258	ENSMUSG00000020577.17	ENSMUST00000020896.16	Tspan13	Tspan13-201	Known	Known	None	0.75	None	None	None	None
m54284U_191107_221739/10682703/ccs	PacBio_Cortex_Rep1	mm10_ERCC_SIRV	chr12	36042481	36014587	-	6	1894	35738	94258	ENSMUSG00000020577.17	ENSMUST00000020896.16	Tspan13	Tspan13-201	Known	Known	None	0.75	None	None	None	None
m54284U_191212_053548/139659290/ccs	PacBio_Hippocampus_Rep1	mm10_ERCC_SIRV	chr8	94772205	94782420	+	3	3112	25910	67694	ENSMUSG00000031778.13	ENSMUST00000034230.6	Cx3cl1	Cx3cl1-201	Known	Known	None	0.4000000059604645	None	None	None	None
m54284U_191107_221739/10816039/ccs	PacBio_Cortex_Rep1	mm10_ERCC_SIRV	chr12	36042487	36014587	-	6	1900	35738	94258	ENSMUSG00000020577.17	ENSMUST00000020896.16	Tspan13	Tspan13-201	Known	Known	None	0.75	None	None	None	None
m54284U_191212_053548/152766482/ccs	PacBio_Hippocampus_Rep1	mm10_ERCC_SIRV	chr2	181632068	181655660	+	14	1907	7234	629024	ENSMUSG00000002455.14	ENCODEMT000629024	Prpf6	ENCODEMT000629024	Known	ISM	Suffix	0.05000000074505806	None	None	None	None
m54284U_191107_221739/13107541/ccs	PacBio_Cortex_Rep1	mm10_ERCC_SIRV	chr12	36042532	36014587	-	6	1945	35738	94258	ENSMUSG00000020577.17	ENSMUST00000020896.16	Tspan13	Tspan13-201	Known	Known	None	0.75	None	None	None	None
m54284U_191107_221739/13238356/ccs	PacBio_Cortex_Rep1	mm10_ERCC_SIRV	chr12	36042513	36014587	-	6	1926	35738	94258	ENSMUSG00000020577.17	ENSMUST00000020896.16	Tspan13	Tspan13-201	Known	Known	None	0.75	None	None	None	None
m54284U_191107_221739/13765431/ccs	PacBio_Cortex_Rep1	mm10_ERCC_SIRV	chr12	36042485	36014587	-	6	1898	35738	94258	ENSMUSG00000020577.17	ENSMUST00000020896.16	Tspan13	Tspan13-201	Known	Known	None	0.75	None	None	None	None
m54284U_191212_053548/145098106/ccs	PacBio_Hippocampus_Rep1	mm10_ERCC_SIRV	chr8	94772205	94782422	+	3	3114	25910	67694	ENSMUSG00000031778.13	ENSMUST00000034230.6	Cx3cl1	Cx3cl1-201	Known	Known	None	0.30000001192092896	None	None	None	None
m54284U_191107_221739/14091142/ccs	PacBio_Cortex_Rep1	mm10_ERCC_SIRV	chr12	36042489	36014587	-	6	1902	35738	94258	ENSMUSG00000020577.17	ENSMUST00000020896.16	Tspan13	Tspan13-201	Known	Known	None	0.75	None	None	None	None
m54284U_191107_221739/14156193/ccs	PacBio_Cortex_Rep1	mm10_ERCC_SIRV	chr12	36042499	36014587	-	6	1895	35738	628932	ENSMUSG00000020577.17	ENCODEMT000628932	Tspan13	ENCODEMT000628932	Known	NNC	None	0.75	None	None	None	None
m54284U_191107_221739/27394754/ccs	PacBio_Cortex_Rep1	mm10_ERCC_SIRV	chr2	181632069	181655660	+	14	1906	7234	629024	ENSMUSG00000002455.14	ENCODEMT000629024	Prpf6	ENCODEMT000629024	Known	ISM	Suffix	0.05000000074505806	None	None	None	None
m54284U_191107_221739/15204675/ccs	PacBio_Cortex_Rep1	mm10_ERCC_SIRV	chr12	36042481	36014587	-	6	1894	35738	94258	ENSMUSG00000020577.17	ENSMUST00000020896.16	Tspan13	Tspan13-201	Known	Known	None	0.75	None	None	None	None
m54284U_191107_221739/15796482/ccs	PacBio_Cortex_Rep1	mm10_ERCC_SIRV	chr12	36042511	36014587	-	6	1924	35738	94258	ENSMUSG00000020577.17	ENSMUST00000020896.16	Tspan13	Tspan13-201	Known	Known	None	0.75	None	None	None	None
m54284U_191212_053548/145688223/ccs	PacBio_Hippocampus_Rep1	mm10_ERCC_SIRV	chr8	94772205	94782424	+	3	3116	25910	67694	ENSMUSG00000031778.13	ENSMUST00000034230.6	Cx3cl1	Cx3cl1-201	Known	Known	None	0.30000001192092896	None	None	None	None
m54284U_191107_221739/16516295/ccs	PacBio_Cortex_Rep1	mm10_ERCC_SIRV	chr12	36042501	36014587	-	6	1914	35738	94258	ENSMUSG00000020577.17	ENSMUST00000020896.16	Tspan13	Tspan13-201	Known	Known	None	0.75	None	None	None	None
m54284U_191107_221739/16910543/ccs	PacBio_Cortex_Rep1	mm10_ERCC_SIRV	chr12	36042486	36014587	-	6	1899	35738	94258	ENSMUSG00000020577.17	ENSMUST00000020896.16	Tspan13	Tspan13-201	Known	Known	None	0.75	None	None	None	None
m54284U_191107_221739/17173302/ccs	PacBio_Cortex_Rep1	mm10_ERCC_SIRV	chr12	36042485	36014587	-	6	1898	35738	94258	ENSMUSG00000020577.17	ENSMUST00000020896.16	Tspan13	Tspan13-201	Known	Known	None	0.75	None	None	None	None
m54284U_191109_043049/121637062/ccs	PacBio_Cortex_Rep2	mm10_ERCC_SIRV	chr2	181632069	181655662	+	14	1902	7234	629024	ENSMUSG00000002455.14	ENCODEMT000629024	Prpf6	ENCODEMT000629024	Known	ISM	Suffix	0.10000000149011612	None	None	None	None
m54284U_191212_053548/145754077/ccs	PacBio_Hippocampus_Rep1	mm10_ERCC_SIRV	chr8	94772205	94781085	+	3	1777	25910	67694	ENSMUSG00000031778.13	ENSMUST00000034230.6	Cx3cl1	Cx3cl1-201	Known	Known	None	0.15000000596046448	None	None	None	None
m54284U_191107_221739/18023986/ccs	PacBio_Cortex_Rep1	mm10_ERCC_SIRV	chr12	36042532	36014587	-	6	1945	35738	94258	ENSMUSG00000020577.17	ENSMUST00000020896.16	Tspan13	Tspan13-201	Known	Known	None	0.75	None	None	None	None
m54284U_191107_221739/20974069/ccs	PacBio_Cortex_Rep1	mm10_ERCC_SIRV	chr12	36042499	36014587	-	6	1912	35738	94258	ENSMUSG00000020577.17	ENSMUST00000020896.16	Tspan13	Tspan13-201	Known	Known	None	0.75	None	None	None	None
m54284U_191107_221739/22350618/ccs	PacBio_Cortex_Rep1	mm10_ERCC_SIRV	chr12	36042526	36014587	-	6	1939	35738	94258	ENSMUSG00000020577.17	ENSMUST00000020896.16	Tspan13	Tspan13-201	Known	Known	None	0.75	None	None	None	None
m54284U_191107_221739/25559278/ccs	PacBio_Cortex_Rep1	mm10_ERCC_SIRV	chr12	36042475	36014587	-	6	1888	35738	94258	ENSMUSG00000020577.17	ENSMUST00000020896.16	Tspan13	Tspan13-201	Known	Known	None	0.75	None	None	None	None
m54284U_191212_053548/146997528/ccs	PacBio_Hippocampus_Rep1	mm10_ERCC_SIRV	chr8	94772205	94782422	+	3	3114	25910	67694	ENSMUSG00000031778.13	ENSMUST00000034230.6	Cx3cl1	Cx3cl1-201	Known	Known	None	0.30000001192092896	None	None	None	None
m54284U_191107_221739/25952836/ccs	PacBio_Cortex_Rep1	mm10_ERCC_SIRV	chr12	36042485	36014587	-	6	1898	35738	94258	ENSMUSG00000020577.17	ENSMUST00000020896.16	Tspan13	Tspan13-201	Known	Known	None	0.75	None	None	None	None
m54284U_191212_053548/57214019/ccs	PacBio_Hippocampus_Rep1	mm10_ERCC_SIRV	chr2	181632069	181655661	+	14	1907	7234	629024	ENSMUSG00000002455.14	ENCODEMT000629024	Prpf6	ENCODEMT000629024	Known	ISM	Suffix	0.05000000074505806	None	None	None	None
m54284U_191107_221739/26935438/ccs	PacBio_Cortex_Rep1	mm10_ERCC_SIRV	chr12	36042511	36014587	-	6	1924	35738	94258	ENSMUSG00000020577.17	ENSMUST00000020896.16	Tspan13	Tspan13-201	Known	Known	None	0.75	None	None	None	None
m54284U_191107_221739/26936684/ccs	PacBio_Cortex_Rep1	mm10_ERCC_SIRV	chr12	36042510	36014587	-	6	1923	35738	94258	ENSMUSG00000020577.17	ENSMUST00000020896.16	Tspan13	Tspan13-201	Known	Known	None	0.75	None	None	None	None
m54284U_191107_221739/27395307/ccs	PacBio_Cortex_Rep1	mm10_ERCC_SIRV	chr12	36042525	36014587	-	6	1938	35738	94258	ENSMUSG00000020577.17	ENSMUST00000020896.16	Tspan13	Tspan13-201	Known	Known	None	0.75	None	None	None	None
m54284U_191212_053548/147588279/ccs	PacBio_Hippocampus_Rep1	mm10_ERCC_SIRV	chr8	94772205	94782420	+	3	3112	25910	67694	ENSMUSG00000031778.13	ENSMUST00000034230.6	Cx3cl1	Cx3cl1-201	Known	Known	None	0.4000000059604645	None	None	None	None
m54284U_191107_221739/27396269/ccs	PacBio_Cortex_Rep1	mm10_ERCC_SIRV	chr12	36042510	36014587	-	6	1916	35738	94258	ENSMUSG00000020577.17	ENSMUST00000020896.16	Tspan13	Tspan13-201	Known	Known	None	0.75	None	None	None	None
m54284U_191107_221739/27593399/ccs	PacBio_Cortex_Rep1	mm10_ERCC_SIRV	chr12	36042488	36014587	-	6	1901	35738	94258	ENSMUSG00000020577.17	ENSMUST00000020896.16	Tspan13	Tspan13-201	Known	Known	None	0.75	None	None	None	None
m54284U_191109_043049/137497112/ccs	PacBio_Cortex_Rep2	mm10_ERCC_SIRV	chr2	181632753	181655660	+	14	2043	7234	629025	ENSMUSG00000002455.14	ENCODEMT000629025	Prpf6	ENCODEMT000629025	Known	ISM	Suffix	0.10000000149011612	None	None	None	None
m54284U_191107_221739/27656302/ccs	PacBio_Cortex_Rep1	mm10_ERCC_SIRV	chr12	36042553	36014587	-	6	1966	35738	94258	ENSMUSG00000020577.17	ENSMUST00000020896.16	Tspan13	Tspan13-201	Known	Known	None	0.75	None	None	None	None
m54284U_191212_053548/148309012/ccs	PacBio_Hippocampus_Rep1	mm10_ERCC_SIRV	chr8	94772205	94782422	+	3	3114	25910	67694	ENSMUSG00000031778.13	ENSMUST00000034230.6	Cx3cl1	Cx3cl1-201	Known	Known	None	0.30000001192092896	None	None	None	None
m54284U_191107_221739/27721802/ccs	PacBio_Cortex_Rep1	mm10_ERCC_SIRV	chr12	36042532	36014587	-	6	1945	35738	94258	ENSMUSG00000020577.17	ENSMUST00000020896.16	Tspan13	Tspan13-201	Known	Known	None	0.75	None	None	None	None
m54284U_191107_221739/27920759/ccs	PacBio_Cortex_Rep1	mm10_ERCC_SIRV	chr12	36042481	36014587	-	6	1894	35738	94258	ENSMUSG00000020577.17	ENSMUST00000020896.16	Tspan13	Tspan13-201	Known	Known	None	0.75	None	None	None	None
m54284U_191107_221739/28312626/ccs	PacBio_Cortex_Rep1	mm10_ERCC_SIRV	chr12	36042511	36014587	-	6	1924	35738	94258	ENSMUSG00000020577.17	ENSMUST00000020896.16	Tspan13	Tspan13-201	Known	Known	None	0.75	None	None	None	None
m54284U_191107_221739/29032937/ccs	PacBio_Cortex_Rep1	mm10_ERCC_SIRV	chr12	36042510	36014587	-	6	1923	35738	94258	ENSMUSG00000020577.17	ENSMUST00000020896.16	Tspan13	Tspan13-201	Known	Known	None	0.75	None	None	None	None
m54284U_191212_053548/152897930/ccs	PacBio_Hippocampus_Rep1	mm10_ERCC_SIRV	chr8	94772205	94782425	+	3	3117	25910	67694	ENSMUSG00000031778.13	ENSMUST00000034230.6	Cx3cl1	Cx3cl1-201	Known	Known	None	0.25	None	None	None	None
m54284U_191107_221739/29164319/ccs	PacBio_Cortex_Rep1	mm10_ERCC_SIRV	chr12	36042488	36014587	-	6	1901	35738	94258	ENSMUSG00000020577.17	ENSMUST00000020896.16	Tspan13	Tspan13-201	Known	Known	None	0.75	None	None	None	None
m54284U_191212_053548/82446845/ccs	PacBio_Hippocampus_Rep1	mm10_ERCC_SIRV	chr2	181632753	181655653	+	13	1884	7234	629026	ENSMUSG00000002455.14	ENCODEMT000629026	Prpf6	ENCODEMT000629026	Known	ISM	Suffix	0.15000000596046448	None	None	None	None
m54284U_191107_221739/29166357/ccs	PacBio_Cortex_Rep1	mm10_ERCC_SIRV	chr12	36042481	36014587	-	6	1894	35738	94258	ENSMUSG00000020577.17	ENSMUST00000020896.16	Tspan13	Tspan13-201	Known	Known	None	0.75	None	None	None	None
m54284U_191107_221739/29558806/ccs	PacBio_Cortex_Rep1	mm10_ERCC_SIRV	chr12	36042510	36014587	-	6	1923	35738	94258	ENSMUSG00000020577.17	ENSMUST00000020896.16	Tspan13	Tspan13-201	Known	Known	None	0.75	None	None	None	None
m54284U_191107_221739/29820626/ccs	PacBio_Cortex_Rep1	mm10_ERCC_SIRV	chr12	36042480	36014587	-	6	1893	35738	94258	ENSMUSG00000020577.17	ENSMUST00000020896.16	Tspan13	Tspan13-201	Known	Known	None	0.75	None	None	None	None
m54284U_191212_053548/155453018/ccs	PacBio_Hippocampus_Rep1	mm10_ERCC_SIRV	chr8	94772205	94781086	+	3	1778	25910	67694	ENSMUSG00000031778.13	ENSMUST00000034230.6	Cx3cl1	Cx3cl1-201	Known	Known	None	0.10000000149011612	None	None	None	None
m54284U_191107_221739/30475315/ccs	PacBio_Cortex_Rep1	mm10_ERCC_SIRV	chr12	36042466	36014587	-	6	1879	35738	94258	ENSMUSG00000020577.17	ENSMUST00000020896.16	Tspan13	Tspan13-201	Known	Known	None	0.75	None	None	None	None
m54284U_191107_221739/31066543/ccs	PacBio_Cortex_Rep1	mm10_ERCC_SIRV	chr12	36042521	36014587	-	6	1934	35738	94258	ENSMUSG00000020577.17	ENSMUST00000020896.16	Tspan13	Tspan13-201	Known	Known	None	0.75	None	None	None	None
m54284U_191107_221739/31588974/ccs	PacBio_Cortex_Rep1	mm10_ERCC_SIRV	chr12	36042481	36014587	-	6	1894	35738	94258	ENSMUSG00000020577.17	ENSMUST00000020896.16	Tspan13	Tspan13-201	Known	Known	None	0.75	None	None	None	None
m54284U_191109_043049/114885490/ccs	PacBio_Cortex_Rep2	mm10_ERCC_SIRV	chr2	181632757	181655656	+	13	1887	7234	629026	ENSMUSG00000002455.14	ENCODEMT000629026	Prpf6	ENCODEMT000629026	Known	ISM	Suffix	0.05000000074505806	None	None	None	None
m54284U_191212_053548/157025345/ccs	PacBio_Hippocampus_Rep1	mm10_ERCC_SIRV	chr8	94772205	94782422	+	3	3114	25910	67694	ENSMUSG00000031778.13	ENSMUST00000034230.6	Cx3cl1	Cx3cl1-201	Known	Known	None	0.30000001192092896	None	None	None	None
m54284U_191107_221739/34408678/ccs	PacBio_Cortex_Rep1	mm10_ERCC_SIRV	chr12	36042504	36014587	-	6	1917	35738	94258	ENSMUSG00000020577.17	ENSMUST00000020896.16	Tspan13	Tspan13-201	Known	Known	None	0.75	None	None	None	None
m54284U_191107_221739/36570063/ccs	PacBio_Cortex_Rep1	mm10_ERCC_SIRV	chr12	36042485	36014587	-	6	1898	35738	94258	ENSMUSG00000020577.17	ENSMUST00000020896.16	Tspan13	Tspan13-201	Known	Known	None	0.75	None	None	None	None
m54284U_191107_221739/37357119/ccs	PacBio_Cortex_Rep1	mm10_ERCC_SIRV	chr12	36042505	36014587	-	6	1918	35738	94258	ENSMUSG00000020577.17	ENSMUST00000020896.16	Tspan13	Tspan13-201	Known	Known	None	0.75	None	None	None	None
m54284U_191107_221739/37685480/ccs	PacBio_Cortex_Rep1	mm10_ERCC_SIRV	chr12	36042485	36014587	-	6	1898	35738	94258	ENSMUSG00000020577.17	ENSMUST00000020896.16	Tspan13	Tspan13-201	Known	Known	None	0.75	None	None	None	None
m54284U_191212_053548/157680575/ccs	PacBio_Hippocampus_Rep1	mm10_ERCC_SIRV	chr8	94772205	94782422	+	3	3114	25910	67694	ENSMUSG00000031778.13	ENSMUST00000034230.6	Cx3cl1	Cx3cl1-201	Known	Known	None	0.30000001192092896	None	None	None	None
m54284U_191107_221739/41287861/ccs	PacBio_Cortex_Rep1	mm10_ERCC_SIRV	chr12	36042485	36014587	-	6	1898	35738	94258	ENSMUSG00000020577.17	ENSMUST00000020896.16	Tspan13	Tspan13-201	Known	Known	None	0.75	None	None	None	None
m54284U_191212_053548/137037975/ccs	PacBio_Hippocampus_Rep1	mm10_ERCC_SIRV	chr2	181632771	181655656	+	13	1873	7234	629026	ENSMUSG00000002455.14	ENCODEMT000629026	Prpf6	ENCODEMT000629026	Known	ISM	Suffix	0.05000000074505806	None	None	None	None
m54284U_191107_221739/41355507/ccs	PacBio_Cortex_Rep1	mm10_ERCC_SIRV	chr12	36042486	36014587	-	6	1899	35738	94258	ENSMUSG00000020577.17	ENSMUST00000020896.16	Tspan13	Tspan13-201	Known	Known	None	0.75	None	None	None	None
m54284U_191107_221739/43124163/ccs	PacBio_Cortex_Rep1	mm10_ERCC_SIRV	chr12	36042485	36014587	-	6	1898	35738	94258	ENSMUSG00000020577.17	ENSMUST00000020896.16	Tspan13	Tspan13-201	Known	Known	None	0.75	None	None	None	None
m54284U_191107_221739/43649440/ccs	PacBio_Cortex_Rep1	mm10_ERCC_SIRV	chr12	36042488	36014587	-	6	1901	35738	94258	ENSMUSG00000020577.17	ENSMUST00000020896.16	Tspan13	Tspan13-201	Known	Known	None	0.75	None	None	None	None
m54284U_191212_053548/157942175/ccs	PacBio_Hippocampus_Rep1	mm10_ERCC_SIRV	chr8	94772205	94782423	+	3	3115	25910	67694	ENSMUSG00000031778.13	ENSMUST00000034230.6	Cx3cl1	Cx3cl1-201	Known	Known	None	0.30000001192092896	None	None	None	None
m54284U_191107_221739/44501111/ccs	PacBio_Cortex_Rep1	mm10_ERCC_SIRV	chr12	36042506	36014587	-	6	1919	35738	94258	ENSMUSG00000020577.17	ENSMUST00000020896.16	Tspan13	Tspan13-201	Known	Known	None	0.75	None	None	None	None
m54284U_191107_221739/45548416/ccs	PacBio_Cortex_Rep1	mm10_ERCC_SIRV	chr12	36042532	36014587	-	6	1945	35738	94258	ENSMUSG00000020577.17	ENSMUST00000020896.16	Tspan13	Tspan13-201	Known	Known	None	0.75	None	None	None	None
m54284U_191212_053548/88278147/ccs	PacBio_Hippocampus_Rep1	mm10_ERCC_SIRV	chr2	181632772	181655633	+	13	1849	7234	629026	ENSMUSG00000002455.14	ENCODEMT000629026	Prpf6	ENCODEMT000629026	Known	ISM	Suffix	0.3499999940395355	None	None	None	None
m54284U_191107_221739/46139763/ccs	PacBio_Cortex_Rep1	mm10_ERCC_SIRV	chr12	36042481	36014587	-	6	1894	35738	94258	ENSMUSG00000020577.17	ENSMUST00000020896.16	Tspan13	Tspan13-201	Known	Known	None	0.75	None	None	None	None
m54284U_191212_053548/160433561/ccs	PacBio_Hippocampus_Rep1	mm10_ERCC_SIRV	chr8	94772205	94782418	+	3	3110	25910	67694	ENSMUSG00000031778.13	ENSMUST00000034230.6	Cx3cl1	Cx3cl1-201	Known	Known	None	0.4000000059604645	None	None	None	None
m54284U_191107_221739/47121989/ccs	PacBio_Cortex_Rep1	mm10_ERCC_SIRV	chr12	36042511	36014587	-	6	1924	35738	94258	ENSMUSG00000020577.17	ENSMUST00000020896.16	Tspan13	Tspan13-201	Known	Known	None	0.75	None	None	None	None
m54284U_191107_221739/48498231/ccs	PacBio_Cortex_Rep1	mm10_ERCC_SIRV	chr12	36042488	36014587	-	6	1901	35738	94258	ENSMUSG00000020577.17	ENSMUST00000020896.16	Tspan13	Tspan13-201	Known	Known	None	0.75	None	None	None	None
m54284U_191107_221739/50529519/ccs	PacBio_Cortex_Rep1	mm10_ERCC_SIRV	chr12	36042478	36014587	-	6	1891	35738	94258	ENSMUSG00000020577.17	ENSMUST00000020896.16	Tspan13	Tspan13-201	Known	Known	None	0.75	None	None	None	None
m54284U_191107_221739/50987647/ccs	PacBio_Cortex_Rep1	mm10_ERCC_SIRV	chr12	36042509	36014587	-	6	1922	35738	94258	ENSMUSG00000020577.17	ENSMUST00000020896.16	Tspan13	Tspan13-201	Known	Known	None	0.75	None	None	None	None
m54284U_191212_053548/161482117/ccs	PacBio_Hippocampus_Rep1	mm10_ERCC_SIRV	chr8	94772205	94782422	+	3	3114	25910	67694	ENSMUSG00000031778.13	ENSMUST00000034230.6	Cx3cl1	Cx3cl1-201	Known	Known	None	0.30000001192092896	None	None	None	None
m54284U_191212_053548/72549072/ccs	PacBio_Hippocampus_Rep1	mm10_ERCC_SIRV	chr2	181632789	181655657	+	13	1856	7234	629026	ENSMUSG00000002455.14	ENCODEMT000629026	Prpf6	ENCODEMT000629026	Known	ISM	Suffix	0.05000000074505806	None	None	None	None
m54284U_191107_221739/51512483/ccs	PacBio_Cortex_Rep1	mm10_ERCC_SIRV	chr12	36042480	36014587	-	6	1893	35738	94258	ENSMUSG00000020577.17	ENSMUST00000020896.16	Tspan13	Tspan13-201	Known	Known	None	0.75	None	None	None	None
m54284U_191107_221739/52365725/ccs	PacBio_Cortex_Rep1	mm10_ERCC_SIRV	chr12	36042509	36014587	-	6	1922	35738	94258	ENSMUSG00000020577.17	ENSMUST00000020896.16	Tspan13	Tspan13-201	Known	Known	None	0.75	None	None	None	None
m54284U_191107_221739/53020083/ccs	PacBio_Cortex_Rep1	mm10_ERCC_SIRV	chr12	36042488	36014587	-	6	1901	35738	94258	ENSMUSG00000020577.17	ENSMUST00000020896.16	Tspan13	Tspan13-201	Known	Known	None	0.75	None	None	None	None
m54284U_191107_221739/54330682/ccs	PacBio_Cortex_Rep1	mm10_ERCC_SIRV	chr12	36042485	36014587	-	6	1898	35738	94258	ENSMUSG00000020577.17	ENSMUST00000020896.16	Tspan13	Tspan13-201	Known	Known	None	0.75	None	None	None	None
m54284U_191212_053548/162335232/ccs	PacBio_Hippocampus_Rep1	mm10_ERCC_SIRV	chr8	94772205	94782418	+	3	3110	25910	67694	ENSMUSG00000031778.13	ENSMUST00000034230.6	Cx3cl1	Cx3cl1-201	Known	Known	None	0.4000000059604645	None	None	None	None
m54284U_191107_221739/54722732/ccs	PacBio_Cortex_Rep1	mm10_ERCC_SIRV	chr12	36042507	36014587	-	6	1920	35738	94258	ENSMUSG00000020577.17	ENSMUST00000020896.16	Tspan13	Tspan13-201	Known	Known	None	0.75	None	None	None	None
m54284U_191109_043049/82380238/ccs	PacBio_Cortex_Rep2	mm10_ERCC_SIRV	chr2	181632821	181655658	+	13	1825	7234	629026	ENSMUSG00000002455.14	ENCODEMT000629026	Prpf6	ENCODEMT000629026	Known	ISM	Suffix	0.10000000149011612	None	None	None	None
m54284U_191107_221739/55182527/ccs	PacBio_Cortex_Rep1	mm10_ERCC_SIRV	chr12	36042481	36014587	-	6	1894	35738	94258	ENSMUSG00000020577.17	ENSMUST00000020896.16	Tspan13	Tspan13-201	Known	Known	None	0.75	None	None	None	None
m54284U_191107_221739/56560091/ccs	PacBio_Cortex_Rep1	mm10_ERCC_SIRV	chr12	36042484	36014587	-	6	1897	35738	94258	ENSMUSG00000020577.17	ENSMUST00000020896.16	Tspan13	Tspan13-201	Known	Known	None	0.75	None	None	None	None
m54284U_191107_221739/58393311/ccs	PacBio_Cortex_Rep1	mm10_ERCC_SIRV	chr12	36042510	36014587	-	6	1912	35738	94258	ENSMUSG00000020577.17	ENSMUST00000020896.16	Tspan13	Tspan13-201	Known	Known	None	0.75	None	None	None	None
m54284U_191212_053548/164169334/ccs	PacBio_Hippocampus_Rep1	mm10_ERCC_SIRV	chr8	94772205	94782423	+	3	3115	25910	67694	ENSMUSG00000031778.13	ENSMUST00000034230.6	Cx3cl1	Cx3cl1-201	Known	Known	None	0.30000001192092896	None	None	None	None
m54284U_191107_221739/58458666/ccs	PacBio_Cortex_Rep1	mm10_ERCC_SIRV	chr12	36042485	36014587	-	6	1898	35738	94258	ENSMUSG00000020577.17	ENSMUST00000020896.16	Tspan13	Tspan13-201	Known	Known	None	0.75	None	None	None	None
m54284U_191107_221739/59834633/ccs	PacBio_Cortex_Rep1	mm10_ERCC_SIRV	chr12	36042511	36014587	-	6	1924	35738	94258	ENSMUSG00000020577.17	ENSMUST00000020896.16	Tspan13	Tspan13-201	Known	Known	None	0.75	None	None	None	None
m54284U_191107_221739/60557315/ccs	PacBio_Cortex_Rep1	mm10_ERCC_SIRV	chr12	36042501	36014587	-	6	1914	35738	94258	ENSMUSG00000020577.17	ENSMUST00000020896.16	Tspan13	Tspan13-201	Known	Known	None	0.75	None	None	None	None
m54284U_191212_053548/86508431/ccs	PacBio_Hippocampus_Rep1	mm10_ERCC_SIRV	chr2	181632896	181655658	+	13	1750	7234	629026	ENSMUSG00000002455.14	ENCODEMT000629026	Prpf6	ENCODEMT000629026	Known	ISM	Suffix	0.10000000149011612	None	None	None	None
m54284U_191107_221739/62521695/ccs	PacBio_Cortex_Rep1	mm10_ERCC_SIRV	chr12	36042299	36014587	-	6	1712	35738	94258	ENSMUSG00000020577.17	ENSMUST00000020896.16	Tspan13	Tspan13-201	Known	Known	None	0.75	None	None	None	None
m54284U_191212_053548/164301658/ccs	PacBio_Hippocampus_Rep1	mm10_ERCC_SIRV	chr8	94772205	94782420	+	2	2991	25910	67698	ENSMUSG00000031778.13	ENSMUST00000211947.1	Cx3cl1	Cx3cl1-205	Known	Known	None	0.4000000059604645	None	None	None	None
m54284U_191107_221739/62981751/ccs	PacBio_Cortex_Rep1	mm10_ERCC_SIRV	chr12	36042485	36014587	-	6	1898	35738	94258	ENSMUSG00000020577.17	ENSMUST00000020896.16	Tspan13	Tspan13-201	Known	Known	None	0.75	None	None	None	None
m54284U_191107_221739/65536199/ccs	PacBio_Cortex_Rep1	mm10_ERCC_SIRV	chr12	36042510	36014587	-	6	1923	35738	94258	ENSMUSG00000020577.17	ENSMUST00000020896.16	Tspan13	Tspan13-201	Known	Known	None	0.75	None	None	None	None
m54284U_191107_221739/65866483/ccs	PacBio_Cortex_Rep1	mm10_ERCC_SIRV	chr12	36042485	36014587	-	6	1898	35738	94258	ENSMUSG00000020577.17	ENSMUST00000020896.16	Tspan13	Tspan13-201	Known	Known	None	0.75	None	None	None	None
m54284U_191107_221739/66454769/ccs	PacBio_Cortex_Rep1	mm10_ERCC_SIRV	chr12	36042504	36014587	-	6	1917	35738	94258	ENSMUSG00000020577.17	ENSMUST00000020896.16	Tspan13	Tspan13-201	Known	Known	None	0.75	None	None	None	None
m54284U_191212_053548/165874100/ccs	PacBio_Hippocampus_Rep1	mm10_ERCC_SIRV	chr8	94772205	94782420	+	3	3112	25910	67694	ENSMUSG00000031778.13	ENSMUST00000034230.6	Cx3cl1	Cx3cl1-201	Known	Known	None	0.4000000059604645	None	None	None	None
m54284U_191107_221739/66521951/ccs	PacBio_Cortex_Rep1	mm10_ERCC_SIRV	chr12	36024074	36014588	-	5	1665	35738	628937	ENSMUSG00000020577.17	ENCODEMT000628937	Tspan13	ENCODEMT000628937	Known	ISM	Suffix	0.75	None	None	None	None
m54284U_191109_043049/88867396/ccs	PacBio_Cortex_Rep2	mm10_ERCC_SIRV	chr2	181636075	181655657	+	12	1681	7234	629027	ENSMUSG00000002455.14	ENCODEMT000629027	Prpf6	ENCODEMT000629027	Known	ISM	Suffix	0.05000000074505806	None	None	None	None
m54284U_191107_221739/67111049/ccs	PacBio_Cortex_Rep1	mm10_ERCC_SIRV	chr12	36042504	36014587	-	6	1917	35738	94258	ENSMUSG00000020577.17	ENSMUST00000020896.16	Tspan13	Tspan13-201	Known	Known	None	0.75	None	None	None	None
m54284U_191107_221739/68289910/ccs	PacBio_Cortex_Rep1	mm10_ERCC_SIRV	chr12	36042510	36014587	-	6	1923	35738	94258	ENSMUSG00000020577.17	ENSMUST00000020896.16	Tspan13	Tspan13-201	Known	Known	None	0.75	None	None	None	None
m54284U_191212_053548/166397255/ccs	PacBio_Hippocampus_Rep1	mm10_ERCC_SIRV	chr8	94772205	94782420	+	3	3112	25910	67694	ENSMUSG00000031778.13	ENSMUST00000034230.6	Cx3cl1	Cx3cl1-201	Known	Known	None	0.4000000059604645	None	None	None	None
m54284U_191107_221739/68617858/ccs	PacBio_Cortex_Rep1	mm10_ERCC_SIRV	chr12	36042488	36014587	-	6	1901	35738	94258	ENSMUSG00000020577.17	ENSMUST00000020896.16	Tspan13	Tspan13-201	Known	Known	None	0.75	None	None	None	None
m54284U_191107_221739/68815036/ccs	PacBio_Cortex_Rep1	mm10_ERCC_SIRV	chr12	36042302	36014587	-	6	1715	35738	94258	ENSMUSG00000020577.17	ENSMUST00000020896.16	Tspan13	Tspan13-201	Known	Known	None	0.75	None	None	None	None
m54284U_191107_221739/69404155/ccs	PacBio_Cortex_Rep1	mm10_ERCC_SIRV	chr12	36042485	36014587	-	6	1898	35738	94258	ENSMUSG00000020577.17	ENSMUST00000020896.16	Tspan13	Tspan13-201	Known	Known	None	0.75	None	None	None	None
m54284U_191212_053548/33753560/ccs	PacBio_Hippocampus_Rep1	mm10_ERCC_SIRV	chr2	181636079	181655661	+	12	1636	7234	629027	ENSMUSG00000002455.14	ENCODEMT000629027	Prpf6	ENCODEMT000629027	Known	ISM	Suffix	0.05000000074505806	None	None	None	None
m54284U_191107_221739/69404759/ccs	PacBio_Cortex_Rep1	mm10_ERCC_SIRV	chr12	36042517	36014587	-	6	1930	35738	94258	ENSMUSG00000020577.17	ENSMUST00000020896.16	Tspan13	Tspan13-201	Known	Known	None	0.75	None	None	None	None
m54284U_191212_053548/166658421/ccs	PacBio_Hippocampus_Rep1	mm10_ERCC_SIRV	chr8	94772205	94782422	+	3	3114	25910	67694	ENSMUSG00000031778.13	ENSMUST00000034230.6	Cx3cl1	Cx3cl1-201	Known	Known	None	0.30000001192092896	None	None	None	None
m54284U_191107_221739/72223143/ccs	PacBio_Cortex_Rep1	mm10_ERCC_SIRV	chr12	36042532	36014587	-	6	1945	35738	94258	ENSMUSG00000020577.17	ENSMUST00000020896.16	Tspan13	Tspan13-201	Known	Known	None	0.75	None	None	None	None
m54284U_191107_221739/72289018/ccs	PacBio_Cortex_Rep1	mm10_ERCC_SIRV	chr12	36042478	36014587	-	6	1891	35738	94258	ENSMUSG00000020577.17	ENSMUST00000020896.16	Tspan13	Tspan13-201	Known	Known	None	0.75	None	None	None	None
m54284U_191107_221739/74254428/ccs	PacBio_Cortex_Rep1	mm10_ERCC_SIRV	chr12	36042489	36014587	-	6	1902	35738	94258	ENSMUSG00000020577.17	ENSMUST00000020896.16	Tspan13	Tspan13-201	Known	Known	None	0.75	None	None	None	None
m54284U_191212_053548/170394720/ccs	PacBio_Hippocampus_Rep1	mm10_ERCC_SIRV	chr8	94772205	94781085	+	3	1777	25910	67694	ENSMUSG00000031778.13	ENSMUST00000034230.6	Cx3cl1	Cx3cl1-201	Known	Known	None	0.15000000596046448	None	None	None	None
m54284U_191107_221739/74711633/ccs	PacBio_Cortex_Rep1	mm10_ERCC_SIRV	chr12	36042529	36014587	-	6	1942	35738	94258	ENSMUSG00000020577.17	ENSMUST00000020896.16	Tspan13	Tspan13-201	Known	Known	None	0.75	None	None	None	None
m54284U_191107_221739/75105463/ccs	PacBio_Cortex_Rep1	mm10_ERCC_SIRV	chr12	36042485	36014587	-	6	1898	35738	94258	ENSMUSG00000020577.17	ENSMUST00000020896.16	Tspan13	Tspan13-201	Known	Known	None	0.75	None	None	None	None
m54284U_191107_221739/26214765/ccs	PacBio_Cortex_Rep1	mm10_ERCC_SIRV	chr2	181637011	181655660	+	11	1489	7234	629028	ENSMUSG00000002455.14	ENCODEMT000629028	Prpf6	ENCODEMT000629028	Known	ISM	Suffix	0.10000000149011612	None	None	None	None
m54284U_191107_221739/76152835/ccs	PacBio_Cortex_Rep1	mm10_ERCC_SIRV	chr12	36042510	36014587	-	6	1923	35738	94258	ENSMUSG00000020577.17	ENSMUST00000020896.16	Tspan13	Tspan13-201	Known	Known	None	0.75	None	None	None	None
m54284U_191212_053548/140050663/ccs	PacBio_Hippocampus_Rep1	mm10_ERCC_SIRV	chr2	181637021	181655658	+	11	1425	7234	629029	ENSMUSG00000002455.14	ENCODEMT000629029	Prpf6	ENCODEMT000629029	Known	NNC	None	0.05000000074505806	None	None	None	None
m54284U_191107_221739/76350028/ccs	PacBio_Cortex_Rep1	mm10_ERCC_SIRV	chr12	36042510	36014587	-	6	1923	35738	94258	ENSMUSG00000020577.17	ENSMUST00000020896.16	Tspan13	Tspan13-201	Known	Known	None	0.75	None	None	None	None
m54284U_191212_053548/171376761/ccs	PacBio_Hippocampus_Rep1	mm10_ERCC_SIRV	chr8	94772205	94782422	+	3	3114	25910	67694	ENSMUSG00000031778.13	ENSMUST00000034230.6	Cx3cl1	Cx3cl1-201	Known	Known	None	0.30000001192092896	None	None	None	None
m54284U_191107_221739/77661484/ccs	PacBio_Cortex_Rep1	mm10_ERCC_SIRV	chr12	36042488	36014587	-	6	1901	35738	94258	ENSMUSG00000020577.17	ENSMUST00000020896.16	Tspan13	Tspan13-201	Known	Known	None	0.75	None	None	None	None
m54284U_191107_221739/80806383/ccs	PacBio_Cortex_Rep1	mm10_ERCC_SIRV	chr12	36042488	36014587	-	6	1901	35738	94258	ENSMUSG00000020577.17	ENSMUST00000020896.16	Tspan13	Tspan13-201	Known	Known	None	0.75	None	None	None	None
m54284U_191107_221739/82576480/ccs	PacBio_Cortex_Rep1	mm10_ERCC_SIRV	chr12	36042511	36014587	-	6	1924	35738	94258	ENSMUSG00000020577.17	ENSMUST00000020896.16	Tspan13	Tspan13-201	Known	Known	None	0.75	None	None	None	None
m54284U_191212_053548/172689494/ccs	PacBio_Hippocampus_Rep1	mm10_ERCC_SIRV	chr8	94772205	94782420	+	3	3112	25910	67694	ENSMUSG00000031778.13	ENSMUST00000034230.6	Cx3cl1	Cx3cl1-201	Known	Known	None	0.4000000059604645	None	None	None	None
m54284U_191107_221739/82838195/ccs	PacBio_Cortex_Rep1	mm10_ERCC_SIRV	chr12	36042485	36014587	-	6	1898	35738	94258	ENSMUSG00000020577.17	ENSMUST00000020896.16	Tspan13	Tspan13-201	Known	Known	None	0.75	None	None	None	None
m54284U_191107_221739/83166448/ccs	PacBio_Cortex_Rep1	mm10_ERCC_SIRV	chr12	36042485	36014587	-	6	1898	35738	94258	ENSMUSG00000020577.17	ENSMUST00000020896.16	Tspan13	Tspan13-201	Known	Known	None	0.75	None	None	None	None
m54284U_191107_221739/83495550/ccs	PacBio_Cortex_Rep1	mm10_ERCC_SIRV	chr12	36042511	36014587	-	6	1924	35738	94258	ENSMUSG00000020577.17	ENSMUST00000020896.16	Tspan13	Tspan13-201	Known	Known	None	0.75	None	None	None	None
m54284U_191212_053548/39126363/ccs	PacBio_Hippocampus_Rep1	mm10_ERCC_SIRV	chr2	181637072	181655660	+	10	1336	7234	629030	ENSMUSG00000002455.14	ENCODEMT000629030	Prpf6	ENCODEMT000629030	Known	ISM	Suffix	0.10000000149011612	None	None	None	None
m54284U_191107_221739/86704862/ccs	PacBio_Cortex_Rep1	mm10_ERCC_SIRV	chr12	36042487	36014587	-	6	1900	35738	94258	ENSMUSG00000020577.17	ENSMUST00000020896.16	Tspan13	Tspan13-201	Known	Known	None	0.75	None	None	None	None
m54284U_191212_053548/172951616/ccs	PacBio_Hippocampus_Rep1	mm10_ERCC_SIRV	chr8	94772205	94782424	+	3	3116	25910	67694	ENSMUSG00000031778.13	ENSMUST00000034230.6	Cx3cl1	Cx3cl1-201	Known	Known	None	0.30000001192092896	None	None	None	None
m54284U_191107_221739/87753454/ccs	PacBio_Cortex_Rep1	mm10_ERCC_SIRV	chr12	36042426	36014587	-	6	1839	35738	94258	ENSMUSG00000020577.17	ENSMUST00000020896.16	Tspan13	Tspan13-201	Known	Known	None	0.75	None	None	None	None
m54284U_191107_221739/89522592/ccs	PacBio_Cortex_Rep1	mm10_ERCC_SIRV	chr12	36042472	36014587	-	6	1885	35738	94258	ENSMUSG00000020577.17	ENSMUST00000020896.16	Tspan13	Tspan13-201	Known	Known	None	0.75	None	None	None	None
m54284U_191107_221739/89719315/ccs	PacBio_Cortex_Rep1	mm10_ERCC_SIRV	chr12	36042485	36014587	-	6	1898	35738	94258	ENSMUSG00000020577.17	ENSMUST00000020896.16	Tspan13	Tspan13-201	Known	Known	None	0.75	None	None	None	None
m54284U_191212_053548/175833701/ccs	PacBio_Hippocampus_Rep1	mm10_ERCC_SIRV	chr8	94772205	94782424	+	3	3116	25910	67694	ENSMUSG00000031778.13	ENSMUST00000034230.6	Cx3cl1	Cx3cl1-201	Known	Known	None	0.30000001192092896	None	None	None	None
m54284U_191107_221739/90245427/ccs	PacBio_Cortex_Rep1	mm10_ERCC_SIRV	chr12	36042485	36014587	-	6	1898	35738	94258	ENSMUSG00000020577.17	ENSMUST00000020896.16	Tspan13	Tspan13-201	Known	Known	None	0.75	None	None	None	None
m54284U_191107_221739/90441792/ccs	PacBio_Cortex_Rep1	mm10_ERCC_SIRV	chr12	36042495	36014587	-	6	1908	35738	94258	ENSMUSG00000020577.17	ENSMUST00000020896.16	Tspan13	Tspan13-201	Known	Known	None	0.75	None	None	None	None
m54284U_191107_221739/77464311/ccs	PacBio_Cortex_Rep1	mm10_ERCC_SIRV	chr2	181637047	181655660	+	11	1417	7234	629028	ENSMUSG00000002455.14	ENCODEMT000629028	Prpf6	ENCODEMT000629028	Known	ISM	Suffix	0.10000000149011612	None	None	None	None
m54284U_191107_221739/91097061/ccs	PacBio_Cortex_Rep1	mm10_ERCC_SIRV	chr12	36042550	36014587	-	6	1963	35738	94258	ENSMUSG00000020577.17	ENSMUST00000020896.16	Tspan13	Tspan13-201	Known	Known	None	0.75	None	None	None	None
m54284U_191107_221739/91097179/ccs	PacBio_Cortex_Rep1	mm10_ERCC_SIRV	chr12	36042486	36014587	-	6	1899	35738	94258	ENSMUSG00000020577.17	ENSMUST00000020896.16	Tspan13	Tspan13-201	Known	Known	None	0.75	None	None	None	None
m54284U_191212_053548/176359447/ccs	PacBio_Hippocampus_Rep1	mm10_ERCC_SIRV	chr8	94772205	94782422	+	3	3114	25910	67694	ENSMUSG00000031778.13	ENSMUST00000034230.6	Cx3cl1	Cx3cl1-201	Known	Known	None	0.30000001192092896	None	None	None	None
m54284U_191107_221739/92014044/ccs	PacBio_Cortex_Rep1	mm10_ERCC_SIRV	chr12	36042488	36014587	-	6	1901	35738	94258	ENSMUSG00000020577.17	ENSMUST00000020896.16	Tspan13	Tspan13-201	Known	Known	None	0.75	None	None	None	None
m54284U_191107_221739/92015300/ccs	PacBio_Cortex_Rep1	mm10_ERCC_SIRV	chr12	36042510	36014587	-	6	1923	35738	94258	ENSMUSG00000020577.17	ENSMUST00000020896.16	Tspan13	Tspan13-201	Known	Known	None	0.75	None	None	None	None
m54284U_191212_053548/166331911/ccs	PacBio_Hippocampus_Rep1	mm10_ERCC_SIRV	chr2	181642424	181638741	-	1	3690	96284	629031	ENCODEMG000096284	ENCODEMT000629031	ENCODEMG000096284	ENCODEMT000629031	Antisense	Antisense	None	0.800000011920929	None	None	None	None
m54284U_191107_221739/93192768/ccs	PacBio_Cortex_Rep1	mm10_ERCC_SIRV	chr12	36042564	36014588	-	7	2004	35738	628945	ENSMUSG00000020577.17	ENCODEMT000628945	Tspan13	ENCODEMT000628945	Known	NIC	None	0.75	None	None	None	None
m54284U_191107_221739/94636578/ccs	PacBio_Cortex_Rep1	mm10_ERCC_SIRV	chr12	36042485	36014587	-	6	1898	35738	94258	ENSMUSG00000020577.17	ENSMUST00000020896.16	Tspan13	Tspan13-201	Known	Known	None	0.75	None	None	None	None
m54284U_191212_053548/177801999/ccs	PacBio_Hippocampus_Rep1	mm10_ERCC_SIRV	chr8	94772205	94781084	+	3	1776	25910	67694	ENSMUSG00000031778.13	ENSMUST00000034230.6	Cx3cl1	Cx3cl1-201	Known	Known	None	0.15000000596046448	None	None	None	None
m54284U_191107_221739/94962652/ccs	PacBio_Cortex_Rep1	mm10_ERCC_SIRV	chr12	36042535	36014587	-	6	1948	35738	94258	ENSMUSG00000020577.17	ENSMUST00000020896.16	Tspan13	Tspan13-201	Known	Known	None	0.75	None	None	None	None
m54284U_191107_221739/95224172/ccs	PacBio_Cortex_Rep1	mm10_ERCC_SIRV	chr12	36042485	36014587	-	6	1898	35738	94258	ENSMUSG00000020577.17	ENSMUST00000020896.16	Tspan13	Tspan13-201	Known	Known	None	0.75	None	None	None	None
m54284U_191107_221739/98175443/ccs	PacBio_Cortex_Rep1	mm10_ERCC_SIRV	chr12	36042499	36014587	-	6	1912	35738	94258	ENSMUSG00000020577.17	ENSMUST00000020896.16	Tspan13	Tspan13-201	Known	Known	None	0.75	None	None	None	None
m54284U_191212_053548/179175858/ccs	PacBio_Hippocampus_Rep1	mm10_ERCC_SIRV	chr8	94772205	94782440	+	3	3113	25910	628946	ENSMUSG00000031778.13	ENCODEMT000628946	Cx3cl1	ENCODEMT000628946	Known	NNC	None	0.30000001192092896	None	None	None	None
m54284U_191107_221739/99090522/ccs	PacBio_Cortex_Rep1	mm10_ERCC_SIRV	chr12	36042478	36014587	-	6	1891	35738	94258	ENSMUSG00000020577.17	ENSMUST00000020896.16	Tspan13	Tspan13-201	Known	Known	None	0.75	None	None	None	None
m54284U_191212_053548/114688333/ccs	PacBio_Hippocampus_Rep1	mm10_ERCC_SIRV	chr2	181640611	181655659	+	10	1368	7234	629032	ENSMUSG00000002455.14	ENCODEMT000629032	Prpf6	ENCODEMT000629032	Known	ISM	Suffix	0.05000000074505806	None	None	None	None
m54284U_191107_221739/100731111/ccs	PacBio_Cortex_Rep1	mm10_ERCC_SIRV	chr12	36042505	36014587	-	6	1918	35738	94258	ENSMUSG00000020577.17	ENSMUST00000020896.16	Tspan13	Tspan13-201	Known	Known	None	0.75	None	None	None	None
m54284U_191107_221739/100925649/ccs	PacBio_Cortex_Rep1	mm10_ERCC_SIRV	chr12	36042485	36014587	-	6	1898	35738	94258	ENSMUSG00000020577.17	ENSMUST00000020896.16	Tspan13	Tspan13-201	Known	Known	None	0.75	None	None	None	None
m54284U_191107_221739/102826198/ccs	PacBio_Cortex_Rep1	mm10_ERCC_SIRV	chr12	36042485	36014587	-	6	1898	35738	94258	ENSMUSG00000020577.17	ENSMUST00000020896.16	Tspan13	Tspan13-201	Known	Known	None	0.75	None	None	None	None
m54284U_191213_120042/909/ccs	PacBio_Hippocampus_Rep2	mm10_ERCC_SIRV	chr8	94772205	94782419	+	3	3111	25910	67694	ENSMUSG00000031778.13	ENSMUST00000034230.6	Cx3cl1	Cx3cl1-201	Known	Known	None	0.4000000059604645	None	None	None	None
m54284U_191107_221739/102828192/ccs	PacBio_Cortex_Rep1	mm10_ERCC_SIRV	chr12	36042488	36014587	-	6	1901	35738	94258	ENSMUSG00000020577.17	ENSMUST00000020896.16	Tspan13	Tspan13-201	Known	Known	None	0.75	None	None	None	None
m54284U_191107_221739/103417801/ccs	PacBio_Cortex_Rep1	mm10_ERCC_SIRV	chr12	36042488	36014587	-	6	1901	35738	94258	ENSMUSG00000020577.17	ENSMUST00000020896.16	Tspan13	Tspan13-201	Known	Known	None	0.75	None	None	None	None
m54284U_191107_221739/103679342/ccs	PacBio_Cortex_Rep1	mm10_ERCC_SIRV	chr12	36042510	36014587	-	6	1923	35738	94258	ENSMUSG00000020577.17	ENSMUST00000020896.16	Tspan13	Tspan13-201	Known	Known	None	0.75	None	None	None	None
m54284U_191107_221739/64751125/ccs	PacBio_Cortex_Rep1	mm10_ERCC_SIRV	chr2	181640593	181655659	+	10	1366	7234	629032	ENSMUSG00000002455.14	ENCODEMT000629032	Prpf6	ENCODEMT000629032	Known	ISM	Suffix	0.05000000074505806	None	None	None	None
m54284U_191107_221739/104923618/ccs	PacBio_Cortex_Rep1	mm10_ERCC_SIRV	chr12	36042485	36014587	-	6	1898	35738	94258	ENSMUSG00000020577.17	ENSMUST00000020896.16	Tspan13	Tspan13-201	Known	Known	None	0.75	None	None	None	None
m54284U_191213_120042/3277674/ccs	PacBio_Hippocampus_Rep2	mm10_ERCC_SIRV	chr8	94772205	94782424	+	3	3116	25910	67694	ENSMUSG00000031778.13	ENSMUST00000034230.6	Cx3cl1	Cx3cl1-201	Known	Known	None	0.30000001192092896	None	None	None	None
m54284U_191107_221739/106758858/ccs	PacBio_Cortex_Rep1	mm10_ERCC_SIRV	chr12	36042511	36014587	-	6	1924	35738	94258	ENSMUSG00000020577.17	ENSMUST00000020896.16	Tspan13	Tspan13-201	Known	Known	None	0.75	None	None	None	None
m54284U_191107_221739/108857395/ccs	PacBio_Cortex_Rep1	mm10_ERCC_SIRV	chr12	36042485	36014587	-	6	1898	35738	94258	ENSMUSG00000020577.17	ENSMUST00000020896.16	Tspan13	Tspan13-201	Known	Known	None	0.75	None	None	None	None
m54284U_191107_221739/109250408/ccs	PacBio_Cortex_Rep1	mm10_ERCC_SIRV	chr12	36042511	36014587	-	6	1924	35738	94258	ENSMUSG00000020577.17	ENSMUST00000020896.16	Tspan13	Tspan13-201	Known	Known	None	0.75	None	None	None	None
m54284U_191213_120042/3344063/ccs	PacBio_Hippocampus_Rep2	mm10_ERCC_SIRV	chr8	94772205	94781083	+	3	1775	25910	67694	ENSMUSG00000031778.13	ENSMUST00000034230.6	Cx3cl1	Cx3cl1-201	Known	Known	None	0.15000000596046448	None	None	None	None
m54284U_191107_221739/110167245/ccs	PacBio_Cortex_Rep1	mm10_ERCC_SIRV	chr12	36042504	36014587	-	6	1917	35738	94258	ENSMUSG00000020577.17	ENSMUST00000020896.16	Tspan13	Tspan13-201	Known	Known	None	0.75	None	None	None	None
m54284U_191107_221739/110234103/ccs	PacBio_Cortex_Rep1	mm10_ERCC_SIRV	chr12	36042485	36014587	-	6	1898	35738	94258	ENSMUSG00000020577.17	ENSMUST00000020896.16	Tspan13	Tspan13-201	Known	Known	None	0.75	None	None	None	None
m54284U_191107_221739/99811870/ccs	PacBio_Cortex_Rep1	mm10_ERCC_SIRV	chr2	181640655	181655655	+	10	1300	7234	629032	ENSMUSG00000002455.14	ENCODEMT000629032	Prpf6	ENCODEMT000629032	Known	ISM	Suffix	0.15000000596046448	None	None	None	None
m54284U_191107_221739/110430338/ccs	PacBio_Cortex_Rep1	mm10_ERCC_SIRV	chr12	36042505	36014587	-	6	1918	35738	94258	ENSMUSG00000020577.17	ENSMUST00000020896.16	Tspan13	Tspan13-201	Known	Known	None	0.75	None	None	None	None
m54284U_191107_221739/111084279/ccs	PacBio_Cortex_Rep1	mm10_ERCC_SIRV	chr12	36042527	36014587	-	6	1940	35738	94258	ENSMUSG00000020577.17	ENSMUST00000020896.16	Tspan13	Tspan13-201	Known	Known	None	0.75	None	None	None	None
m54284U_191213_120042/3408692/ccs	PacBio_Hippocampus_Rep2	mm10_ERCC_SIRV	chr8	94772205	94782422	+	3	3114	25910	67694	ENSMUSG00000031778.13	ENSMUST00000034230.6	Cx3cl1	Cx3cl1-201	Known	Known	None	0.30000001192092896	None	None	None	None
m54284U_191107_221739/111739777/ccs	PacBio_Cortex_Rep1	mm10_ERCC_SIRV	chr12	36042510	36014587	-	6	1923	35738	94258	ENSMUSG00000020577.17	ENSMUST00000020896.16	Tspan13	Tspan13-201	Known	Known	None	0.75	None	None	None	None
m54284U_191107_221739/112592116/ccs	PacBio_Cortex_Rep1	mm10_ERCC_SIRV	chr12	36042514	36014587	-	6	1927	35738	94258	ENSMUSG00000020577.17	ENSMUST00000020896.16	Tspan13	Tspan13-201	Known	Known	None	0.75	None	None	None	None
m54284U_191107_221739/112592776/ccs	PacBio_Cortex_Rep1	mm10_ERCC_SIRV	chr12	36042513	36014587	-	6	1926	35738	94258	ENSMUSG00000020577.17	ENSMUST00000020896.16	Tspan13	Tspan13-201	Known	Known	None	0.75	None	None	None	None
m54284U_191107_221739/114557292/ccs	PacBio_Cortex_Rep1	mm10_ERCC_SIRV	chr12	36042510	36014587	-	6	1923	35738	94258	ENSMUSG00000020577.17	ENSMUST00000020896.16	Tspan13	Tspan13-201	Known	Known	None	0.75	None	None	None	None
m54284U_191213_120042/5178990/ccs	PacBio_Hippocampus_Rep2	mm10_ERCC_SIRV	chr8	94772205	94782426	+	3	3118	25910	67694	ENSMUSG00000031778.13	ENSMUST00000034230.6	Cx3cl1	Cx3cl1-201	Known	Known	None	0.20000000298023224	None	None	None	None
m54284U_191107_221739/123274620/ccs	PacBio_Cortex_Rep1	mm10_ERCC_SIRV	chr2	181645486	181655658	+	9	1248	7234	629033	ENSMUSG00000002455.14	ENCODEMT000629033	Prpf6	ENCODEMT000629033	Known	ISM	Suffix	0.05000000074505806	None	None	None	None
m54284U_191107_221739/115475940/ccs	PacBio_Cortex_Rep1	mm10_ERCC_SIRV	chr12	36042524	36014587	-	6	1937	35738	94258	ENSMUSG00000020577.17	ENSMUST00000020896.16	Tspan13	Tspan13-201	Known	Known	None	0.75	None	None	None	None
m54284U_191107_221739/115998860/ccs	PacBio_Cortex_Rep1	mm10_ERCC_SIRV	chr12	36042488	36014587	-	6	1901	35738	94258	ENSMUSG00000020577.17	ENSMUST00000020896.16	Tspan13	Tspan13-201	Known	Known	None	0.75	None	None	None	None
m54284U_191107_221739/116589564/ccs	PacBio_Cortex_Rep1	mm10_ERCC_SIRV	chr12	36042485	36014587	-	6	1898	35738	94258	ENSMUSG00000020577.17	ENSMUST00000020896.16	Tspan13	Tspan13-201	Known	Known	None	0.75	None	None	None	None
m54284U_191213_120042/5310923/ccs	PacBio_Hippocampus_Rep2	mm10_ERCC_SIRV	chr8	94772205	94781082	+	3	1774	25910	67694	ENSMUSG00000031778.13	ENSMUST00000034230.6	Cx3cl1	Cx3cl1-201	Known	Known	None	0.20000000298023224	None	None	None	None
m54284U_191107_221739/117049516/ccs	PacBio_Cortex_Rep1	mm10_ERCC_SIRV	chr12	36042487	36014587	-	6	1900	35738	94258	ENSMUSG00000020577.17	ENSMUST00000020896.16	Tspan13	Tspan13-201	Known	Known	None	0.75	None	None	None	None
m54284U_191107_221739/118686869/ccs	PacBio_Cortex_Rep1	mm10_ERCC_SIRV	chr12	36042509	36014587	-	6	1922	35738	94258	ENSMUSG00000020577.17	ENSMUST00000020896.16	Tspan13	Tspan13-201	Known	Known	None	0.75	None	None	None	None
m54284U_191107_221739/120129047/ccs	PacBio_Cortex_Rep1	mm10_ERCC_SIRV	chr12	36042501	36014587	-	6	1914	35738	94258	ENSMUSG00000020577.17	ENSMUST00000020896.16	Tspan13	Tspan13-201	Known	Known	None	0.75	None	None	None	None
m54284U_191212_053548/96012887/ccs	PacBio_Hippocampus_Rep1	mm10_ERCC_SIRV	chr2	181645482	181655660	+	9	1237	7234	629033	ENSMUSG00000002455.14	ENCODEMT000629033	Prpf6	ENCODEMT000629033	Known	ISM	Suffix	0.05000000074505806	None	None	None	None
m54284U_191107_221739/121504076/ccs	PacBio_Cortex_Rep1	mm10_ERCC_SIRV	chr12	36042475	36014587	-	6	1871	35738	628932	ENSMUSG00000020577.17	ENCODEMT000628932	Tspan13	ENCODEMT000628932	Known	NNC	None	0.75	None	None	None	None
m54284U_191213_120042/5768417/ccs	PacBio_Hippocampus_Rep2	mm10_ERCC_SIRV	chr8	94772205	94782422	+	3	3114	25910	67694	ENSMUSG00000031778.13	ENSMUST00000034230.6	Cx3cl1	Cx3cl1-201	Known	Known	None	0.30000001192092896	None	None	None	None
m54284U_191107_221739/122029182/ccs	PacBio_Cortex_Rep1	mm10_ERCC_SIRV	chr12	36042488	36014587	-	6	1901	35738	94258	ENSMUSG00000020577.17	ENSMUST00000020896.16	Tspan13	Tspan13-201	Known	Known	None	0.75	None	None	None	None
m54284U_191107_221739/123470577/ccs	PacBio_Cortex_Rep1	mm10_ERCC_SIRV	chr12	36042489	36014587	-	6	1902	35738	94258	ENSMUSG00000020577.17	ENSMUST00000020896.16	Tspan13	Tspan13-201	Known	Known	None	0.75	None	None	None	None
m54284U_191107_221739/125240407/ccs	PacBio_Cortex_Rep1	mm10_ERCC_SIRV	chr12	36042485	36014587	-	6	1898	35738	94258	ENSMUSG00000020577.17	ENSMUST00000020896.16	Tspan13	Tspan13-201	Known	Known	None	0.75	None	None	None	None
m54284U_191107_221739/125371683/ccs	PacBio_Cortex_Rep1	mm10_ERCC_SIRV	chr12	36042461	36014587	-	6	1874	35738	94258	ENSMUSG00000020577.17	ENSMUST00000020896.16	Tspan13	Tspan13-201	Known	Known	None	0.75	None	None	None	None
m54284U_191213_120042/6555810/ccs	PacBio_Hippocampus_Rep2	mm10_ERCC_SIRV	chr8	94772205	94782418	+	3	3110	25910	67694	ENSMUSG00000031778.13	ENSMUST00000034230.6	Cx3cl1	Cx3cl1-201	Known	Known	None	0.4000000059604645	None	None	None	None
m54284U_191107_221739/126748891/ccs	PacBio_Cortex_Rep1	mm10_ERCC_SIRV	chr12	36042509	36014587	-	6	1922	35738	94258	ENSMUSG00000020577.17	ENSMUST00000020896.16	Tspan13	Tspan13-201	Known	Known	None	0.75	None	None	None	None
m54284U_191107_221739/126877849/ccs	PacBio_Cortex_Rep1	mm10_ERCC_SIRV	chr12	36042495	36014587	-	6	1908	35738	94258	ENSMUSG00000020577.17	ENSMUST00000020896.16	Tspan13	Tspan13-201	Known	Known	None	0.75	None	None	None	None
m54284U_191212_053548/77596628/ccs	PacBio_Hippocampus_Rep1	mm10_ERCC_SIRV	chr2	181647316	181655658	+	8	1114	7234	629034	ENSMUSG00000002455.14	ENCODEMT000629034	Prpf6	ENCODEMT000629034	Known	ISM	Suffix	0.05000000074505806	None	None	None	None
m54284U_191107_221739/126943409/ccs	PacBio_Cortex_Rep1	mm10_ERCC_SIRV	chr12	36042510	36014587	-	6	1923	35738	94258	ENSMUSG00000020577.17	ENSMUST00000020896.16	Tspan13	Tspan13-201	Known	Known	None	0.75	None	None	None	None
m54284U_191107_221739/127599709/ccs	PacBio_Cortex_Rep1	mm10_ERCC_SIRV	chr12	36042526	36014587	-	6	1939	35738	94258	ENSMUSG00000020577.17	ENSMUST00000020896.16	Tspan13	Tspan13-201	Known	Known	None	0.75	None	None	None	None
m54284U_191213_120042/6750827/ccs	PacBio_Hippocampus_Rep2	mm10_ERCC_SIRV	chr8	94772205	94782418	+	3	3110	25910	67694	ENSMUSG00000031778.13	ENSMUST00000034230.6	Cx3cl1	Cx3cl1-201	Known	Known	None	0.4000000059604645	None	None	None	None
m54284U_191107_221739/129632339/ccs	PacBio_Cortex_Rep1	mm10_ERCC_SIRV	chr12	36042486	36014587	-	6	1899	35738	94258	ENSMUSG00000020577.17	ENSMUST00000020896.16	Tspan13	Tspan13-201	Known	Known	None	0.75	None	None	None	None
m54284U_191107_221739/131139124/ccs	PacBio_Cortex_Rep1	mm10_ERCC_SIRV	chr12	36042505	36014587	-	6	1918	35738	94258	ENSMUSG00000020577.17	ENSMUST00000020896.16	Tspan13	Tspan13-201	Known	Known	None	0.75	None	None	None	None
m54284U_191107_221739/131334323/ccs	PacBio_Cortex_Rep1	mm10_ERCC_SIRV	chr12	36015766	36014588	-	1	1180	35738	628944	ENSMUSG00000020577.17	ENCODEMT000628944	Tspan13	ENCODEMT000628944	Known	Genomic	None	0.75	None	None	None	None
m54284U_191107_221739/131661933/ccs	PacBio_Cortex_Rep1	mm10_ERCC_SIRV	chr12	36042716	36014587	-	6	2129	35738	94258	ENSMUSG00000020577.17	ENSMUST00000020896.16	Tspan13	Tspan13-201	Known	Known	None	0.75	None	None	None	None
m54284U_191213_120042/7866148/ccs	PacBio_Hippocampus_Rep2	mm10_ERCC_SIRV	chr8	94772205	94782422	+	3	3114	25910	67694	ENSMUSG00000031778.13	ENSMUST00000034230.6	Cx3cl1	Cx3cl1-201	Known	Known	None	0.30000001192092896	None	None	None	None
m54284U_191107_221739/133366616/ccs	PacBio_Cortex_Rep1	mm10_ERCC_SIRV	chr12	36042505	36014587	-	6	1918	35738	94258	ENSMUSG00000020577.17	ENSMUST00000020896.16	Tspan13	Tspan13-201	Known	Known	None	0.75	None	None	None	None
m54284U_191212_053548/79692986/ccs	PacBio_Hippocampus_Rep1	mm10_ERCC_SIRV	chr2	181647293	181655662	+	8	1116	7234	629034	ENSMUSG00000002455.14	ENCODEMT000629034	Prpf6	ENCODEMT000629034	Known	ISM	Suffix	0.10000000149011612	None	None	None	None
m54284U_191107_221739/134743467/ccs	PacBio_Cortex_Rep1	mm10_ERCC_SIRV	chr12	36042501	36014587	-	6	1914	35738	94258	ENSMUSG00000020577.17	ENSMUST00000020896.16	Tspan13	Tspan13-201	Known	Known	None	0.75	None	None	None	None
m54284U_191107_221739/138087208/ccs	PacBio_Cortex_Rep1	mm10_ERCC_SIRV	chr12	36042534	36014587	-	6	1947	35738	94258	ENSMUSG00000020577.17	ENSMUST00000020896.16	Tspan13	Tspan13-201	Known	Known	None	0.75	None	None	None	None
m54284U_191213_120042/8914255/ccs	PacBio_Hippocampus_Rep2	mm10_ERCC_SIRV	chr8	94772205	94783604	+	3	4296	25910	67694	ENSMUSG00000031778.13	ENSMUST00000034230.6	Cx3cl1	Cx3cl1-201	Known	Known	None	0.3499999940395355	None	None	None	None
m54284U_191107_221739/138478985/ccs	PacBio_Cortex_Rep1	mm10_ERCC_SIRV	chr12	36042457	36014587	-	6	1870	35738	94258	ENSMUSG00000020577.17	ENSMUST00000020896.16	Tspan13	Tspan13-201	Known	Known	None	0.75	None	None	None	None
m54284U_191107_221739/139266403/ccs	PacBio_Cortex_Rep1	mm10_ERCC_SIRV	chr12	36042510	36014587	-	6	1923	35738	94258	ENSMUSG00000020577.17	ENSMUST00000020896.16	Tspan13	Tspan13-201	Known	Known	None	0.75	None	None	None	None
m54284U_191107_221739/143591058/ccs	PacBio_Cortex_Rep1	mm10_ERCC_SIRV	chr12	36042501	36014587	-	6	1914	35738	94258	ENSMUSG00000020577.17	ENSMUST00000020896.16	Tspan13	Tspan13-201	Known	Known	None	0.75	None	None	None	None
m54284U_191107_221739/178653800/ccs	PacBio_Cortex_Rep1	mm10_ERCC_SIRV	chr2	181647353	181655660	+	8	1054	7234	629034	ENSMUSG00000002455.14	ENCODEMT000629034	Prpf6	ENCODEMT000629034	Known	ISM	Suffix	0.05000000074505806	None	None	None	None
m54284U_191107_221739/144377553/ccs	PacBio_Cortex_Rep1	mm10_ERCC_SIRV	chr12	36042510	36014587	-	6	1923	35738	94258	ENSMUSG00000020577.17	ENSMUST00000020896.16	Tspan13	Tspan13-201	Known	Known	None	0.75	None	None	None	None
m54284U_191213_120042/9175615/ccs	PacBio_Hippocampus_Rep2	mm10_ERCC_SIRV	chr8	94772205	94782424	+	3	3116	25910	67694	ENSMUSG00000031778.13	ENSMUST00000034230.6	Cx3cl1	Cx3cl1-201	Known	Known	None	0.30000001192092896	None	None	None	None
m54284U_191107_221739/144835739/ccs	PacBio_Cortex_Rep1	mm10_ERCC_SIRV	chr12	36042531	36014587	-	6	1944	35738	94258	ENSMUSG00000020577.17	ENSMUST00000020896.16	Tspan13	Tspan13-201	Known	Known	None	0.75	None	None	None	None
m54284U_191107_221739/146672394/ccs	PacBio_Cortex_Rep1	mm10_ERCC_SIRV	chr12	36042511	36014587	-	6	1924	35738	94258	ENSMUSG00000020577.17	ENSMUST00000020896.16	Tspan13	Tspan13-201	Known	Known	None	0.75	None	None	None	None
m54284U_191107_221739/147915304/ccs	PacBio_Cortex_Rep1	mm10_ERCC_SIRV	chr12	36042485	36014587	-	6	1898	35738	94258	ENSMUSG00000020577.17	ENSMUST00000020896.16	Tspan13	Tspan13-201	Known	Known	None	0.75	None	None	None	None
m54284U_191213_120042/10879495/ccs	PacBio_Hippocampus_Rep2	mm10_ERCC_SIRV	chr8	94772205	94782422	+	3	3114	25910	67694	ENSMUSG00000031778.13	ENSMUST00000034230.6	Cx3cl1	Cx3cl1-201	Known	Known	None	0.30000001192092896	None	None	None	None
m54284U_191107_221739/148637067/ccs	PacBio_Cortex_Rep1	mm10_ERCC_SIRV	chr12	36042511	36014587	-	6	1924	35738	94258	ENSMUSG00000020577.17	ENSMUST00000020896.16	Tspan13	Tspan13-201	Known	Known	None	0.75	None	None	None	None
m54284U_191107_221739/149750616/ccs	PacBio_Cortex_Rep1	mm10_ERCC_SIRV	chr12	36042488	36014587	-	6	1901	35738	94258	ENSMUSG00000020577.17	ENSMUST00000020896.16	Tspan13	Tspan13-201	Known	Known	None	0.75	None	None	None	None
m54284U_191107_221739/150865035/ccs	PacBio_Cortex_Rep1	mm10_ERCC_SIRV	chr12	36042489	36014587	-	6	1902	35738	94258	ENSMUSG00000020577.17	ENSMUST00000020896.16	Tspan13	Tspan13-201	Known	Known	None	0.75	None	None	None	None
m54284U_191107_221739/67766061/ccs	PacBio_Cortex_Rep1	mm10_ERCC_SIRV	chr2	181649458	181655660	+	6	848	7234	629035	ENSMUSG00000002455.14	ENCODEMT000629035	Prpf6	ENCODEMT000629035	Known	ISM	Suffix	0.10000000149011612	None	None	None	None
m54284U_191107_221739/151783856/ccs	PacBio_Cortex_Rep1	mm10_ERCC_SIRV	chr12	36042488	36014587	-	6	1901	35738	94258	ENSMUSG00000020577.17	ENSMUST00000020896.16	Tspan13	Tspan13-201	Known	Known	None	0.75	None	None	None	None
m54284U_191213_120042/11076175/ccs	PacBio_Hippocampus_Rep2	mm10_ERCC_SIRV	chr8	94772205	94782420	+	3	3112	25910	67694	ENSMUSG00000031778.13	ENSMUST00000034230.6	Cx3cl1	Cx3cl1-201	Known	Known	None	0.4000000059604645	None	None	None	None
m54284U_191107_221739/152044572/ccs	PacBio_Cortex_Rep1	mm10_ERCC_SIRV	chr12	36042485	36014587	-	6	1898	35738	94258	ENSMUSG00000020577.17	ENSMUST00000020896.16	Tspan13	Tspan13-201	Known	Known	None	0.75	None	None	None	None
m54284U_191107_221739/153094631/ccs	PacBio_Cortex_Rep1	mm10_ERCC_SIRV	chr12	36042505	36014587	-	6	1918	35738	94258	ENSMUSG00000020577.17	ENSMUST00000020896.16	Tspan13	Tspan13-201	Known	Known	None	0.75	None	None	None	None
m54284U_191107_221739/155517232/ccs	PacBio_Cortex_Rep1	mm10_ERCC_SIRV	chr12	36042577	36014587	-	6	1990	35738	94258	ENSMUSG00000020577.17	ENSMUST00000020896.16	Tspan13	Tspan13-201	Known	Known	None	0.75	None	None	None	None
m54284U_191107_221739/157616613/ccs	PacBio_Cortex_Rep1	mm10_ERCC_SIRV	chr12	36042511	36014587	-	6	1924	35738	94258	ENSMUSG00000020577.17	ENSMUST00000020896.16	Tspan13	Tspan13-201	Known	Known	None	0.75	None	None	None	None
m54284U_191213_120042/12322999/ccs	PacBio_Hippocampus_Rep2	mm10_ERCC_SIRV	chr8	94772205	94782419	+	3	3111	25910	67694	ENSMUSG00000031778.13	ENSMUST00000034230.6	Cx3cl1	Cx3cl1-201	Known	Known	None	0.4000000059604645	None	None	None	None
m54284U_191107_221739/158402231/ccs	PacBio_Cortex_Rep1	mm10_ERCC_SIRV	chr12	36042511	36014587	-	6	1924	35738	94258	ENSMUSG00000020577.17	ENSMUST00000020896.16	Tspan13	Tspan13-201	Known	Known	None	0.75	None	None	None	None
m54284U_191107_221739/158859547/ccs	PacBio_Cortex_Rep1	mm10_ERCC_SIRV	chr12	36042466	36014587	-	6	1879	35738	94258	ENSMUSG00000020577.17	ENSMUST00000020896.16	Tspan13	Tspan13-201	Known	Known	None	0.75	None	None	None	None
m54284U_191212_053548/163840432/ccs	PacBio_Hippocampus_Rep1	mm10_ERCC_SIRV	chr2	181649422	181655658	+	6	846	7234	629035	ENSMUSG00000002455.14	ENCODEMT000629035	Prpf6	ENCODEMT000629035	Known	ISM	Suffix	0.05000000074505806	None	None	None	None
m54284U_191107_221739/161023894/ccs	PacBio_Cortex_Rep1	mm10_ERCC_SIRV	chr12	36042521	36014587	-	6	1934	35738	94258	ENSMUSG00000020577.17	ENSMUST00000020896.16	Tspan13	Tspan13-201	Known	Known	None	0.75	None	None	None	None
m54284U_191107_221739/161350592/ccs	PacBio_Cortex_Rep1	mm10_ERCC_SIRV	chr12	36042481	36014587	-	6	1894	35738	94258	ENSMUSG00000020577.17	ENSMUST00000020896.16	Tspan13	Tspan13-201	Known	Known	None	0.75	None	None	None	None
m54284U_191213_120042/15336598/ccs	PacBio_Hippocampus_Rep2	mm10_ERCC_SIRV	chr8	94772205	94782422	+	3	3105	25910	67694	ENSMUSG00000031778.13	ENSMUST00000034230.6	Cx3cl1	Cx3cl1-201	Known	Known	None	0.30000001192092896	None	None	None	None
m54284U_191107_221739/161547400/ccs	PacBio_Cortex_Rep1	mm10_ERCC_SIRV	chr12	36042480	36014587	-	6	1893	35738	94258	ENSMUSG00000020577.17	ENSMUST00000020896.16	Tspan13	Tspan13-201	Known	Known	None	0.75	None	None	None	None
m54284U_191107_221739/163056049/ccs	PacBio_Cortex_Rep1	mm10_ERCC_SIRV	chr12	36042485	36014587	-	6	1898	35738	94258	ENSMUSG00000020577.17	ENSMUST00000020896.16	Tspan13	Tspan13-201	Known	Known	None	0.75	None	None	None	None
m54284U_191107_221739/163120007/ccs	PacBio_Cortex_Rep1	mm10_ERCC_SIRV	chr12	36042510	36014587	-	6	1923	35738	94258	ENSMUSG00000020577.17	ENSMUST00000020896.16	Tspan13	Tspan13-201	Known	Known	None	0.75	None	None	None	None
m54284U_191107_221739/164235449/ccs	PacBio_Cortex_Rep1	mm10_ERCC_SIRV	chr12	36042489	36014587	-	6	1902	35738	94258	ENSMUSG00000020577.17	ENSMUST00000020896.16	Tspan13	Tspan13-201	Known	Known	None	0.75	None	None	None	None
m54284U_191213_120042/16123686/ccs	PacBio_Hippocampus_Rep2	mm10_ERCC_SIRV	chr8	94772205	94782420	+	3	3112	25910	67694	ENSMUSG00000031778.13	ENSMUST00000034230.6	Cx3cl1	Cx3cl1-201	Known	Known	None	0.4000000059604645	None	None	None	None
m54284U_191107_221739/165020172/ccs	PacBio_Cortex_Rep1	mm10_ERCC_SIRV	chr12	36042473	36014587	-	6	1886	35738	94258	ENSMUSG00000020577.17	ENSMUST00000020896.16	Tspan13	Tspan13-201	Known	Known	None	0.75	None	None	None	None
m54284U_191107_221739/167250382/ccs	PacBio_Cortex_Rep1	mm10_ERCC_SIRV	chr12	36042495	36014587	-	6	1908	35738	94258	ENSMUSG00000020577.17	ENSMUST00000020896.16	Tspan13	Tspan13-201	Known	Known	None	0.75	None	None	None	None
m54284U_191107_221739/34080827/ccs	PacBio_Cortex_Rep1	mm10_ERCC_SIRV	chr2	181671596	181669839	-	2	1573	7238	19379	ENSMUSG00000046470.5	ENSMUST00000054491.5	Sox18	Sox18-201	Known	Known	None	0.25	None	None	None	None
m54284U_191107_221739/168034513/ccs	PacBio_Cortex_Rep1	mm10_ERCC_SIRV	chr12	36042482	36014587	-	6	1895	35738	94258	ENSMUSG00000020577.17	ENSMUST00000020896.16	Tspan13	Tspan13-201	Known	Known	None	0.75	None	None	None	None
m54284U_191107_221739/168298932/ccs	PacBio_Cortex_Rep1	mm10_ERCC_SIRV	chr12	36042517	36014587	-	6	1930	35738	94258	ENSMUSG00000020577.17	ENSMUST00000020896.16	Tspan13	Tspan13-201	Known	Known	None	0.75	None	None	None	None
m54284U_191213_120042/16254249/ccs	PacBio_Hippocampus_Rep2	mm10_ERCC_SIRV	chr8	94772205	94782424	+	3	3107	25910	67694	ENSMUSG00000031778.13	ENSMUST00000034230.6	Cx3cl1	Cx3cl1-201	Known	Known	None	0.30000001192092896	None	None	None	None
m54284U_191107_221739/171182476/ccs	PacBio_Cortex_Rep1	mm10_ERCC_SIRV	chr12	36042482	36014587	-	6	1895	35738	94258	ENSMUSG00000020577.17	ENSMUST00000020896.16	Tspan13	Tspan13-201	Known	Known	None	0.75	None	None	None	None
m54284U_191107_221739/174328556/ccs	PacBio_Cortex_Rep1	mm10_ERCC_SIRV	chr12	36042488	36014587	-	6	1901	35738	94258	ENSMUSG00000020577.17	ENSMUST00000020896.16	Tspan13	Tspan13-201	Known	Known	None	0.75	None	None	None	None
m54284U_191107_221739/174720067/ccs	PacBio_Cortex_Rep1	mm10_ERCC_SIRV	chr12	36042497	36014587	-	6	1910	35738	94258	ENSMUSG00000020577.17	ENSMUST00000020896.16	Tspan13	Tspan13-201	Known	Known	None	0.75	None	None	None	None
m54284U_191213_120042/17105533/ccs	PacBio_Hippocampus_Rep2	mm10_ERCC_SIRV	chr8	94772205	94782424	+	3	3116	25910	67694	ENSMUSG00000031778.13	ENSMUST00000034230.6	Cx3cl1	Cx3cl1-201	Known	Known	None	0.30000001192092896	None	None	None	None
m54284U_191107_221739/175506543/ccs	PacBio_Cortex_Rep1	mm10_ERCC_SIRV	chr12	36042531	36014587	-	6	1944	35738	94258	ENSMUSG00000020577.17	ENSMUST00000020896.16	Tspan13	Tspan13-201	Known	Known	None	0.75	None	None	None	None
m54284U_191107_221739/177473603/ccs	PacBio_Cortex_Rep1	mm10_ERCC_SIRV	chr12	36042482	36014587	-	6	1895	35738	94258	ENSMUSG00000020577.17	ENSMUST00000020896.16	Tspan13	Tspan13-201	Known	Known	None	0.75	None	None	None	None
m54284U_191107_221739/179176744/ccs	PacBio_Cortex_Rep1	mm10_ERCC_SIRV	chr12	36042482	36014587	-	6	1895	35738	94258	ENSMUSG00000020577.17	ENSMUST00000020896.16	Tspan13	Tspan13-201	Known	Known	None	0.75	None	None	None	None
m54284U_191107_221739/163251962/ccs	PacBio_Cortex_Rep1	mm10_ERCC_SIRV	chr2	181671678	181669840	-	2	1654	7238	19379	ENSMUSG00000046470.5	ENSMUST00000054491.5	Sox18	Sox18-201	Known	Known	None	0.25	None	None	None	None
m54284U_191109_043049/2228630/ccs	PacBio_Cortex_Rep2	mm10_ERCC_SIRV	chr12	36042487	36014587	-	6	1900	35738	94258	ENSMUSG00000020577.17	ENSMUST00000020896.16	Tspan13	Tspan13-201	Known	Known	None	0.75	None	None	None	None
m54284U_191213_120042/17105565/ccs	PacBio_Hippocampus_Rep2	mm10_ERCC_SIRV	chr8	94772205	94782418	+	3	3110	25910	67694	ENSMUSG00000031778.13	ENSMUST00000034230.6	Cx3cl1	Cx3cl1-201	Known	Known	None	0.4000000059604645	None	None	None	None
m54284U_191109_043049/2492854/ccs	PacBio_Cortex_Rep2	mm10_ERCC_SIRV	chr12	36042485	36014587	-	6	1898	35738	94258	ENSMUSG00000020577.17	ENSMUST00000020896.16	Tspan13	Tspan13-201	Known	Known	None	0.75	None	None	None	None
m54284U_191109_043049/3539842/ccs	PacBio_Cortex_Rep2	mm10_ERCC_SIRV	chr12	36042527	36014587	-	6	1940	35738	94258	ENSMUSG00000020577.17	ENSMUST00000020896.16	Tspan13	Tspan13-201	Known	Known	None	0.75	None	None	None	None
m54284U_191109_043049/4916217/ccs	PacBio_Cortex_Rep2	mm10_ERCC_SIRV	chr12	36042510	36014587	-	6	1923	35738	94258	ENSMUSG00000020577.17	ENSMUST00000020896.16	Tspan13	Tspan13-201	Known	Known	None	0.75	None	None	None	None
m54284U_191213_120042/17565907/ccs	PacBio_Hippocampus_Rep2	mm10_ERCC_SIRV	chr8	94772205	94782424	+	3	3116	25910	67694	ENSMUSG00000031778.13	ENSMUST00000034230.6	Cx3cl1	Cx3cl1-201	Known	Known	None	0.30000001192092896	None	None	None	None
m54284U_191109_043049/5179171/ccs	PacBio_Cortex_Rep2	mm10_ERCC_SIRV	chr12	36042485	36014587	-	6	1898	35738	94258	ENSMUSG00000020577.17	ENSMUST00000020896.16	Tspan13	Tspan13-201	Known	Known	None	0.75	None	None	None	None
m54284U_191109_043049/5439768/ccs	PacBio_Cortex_Rep2	mm10_ERCC_SIRV	chr12	36042487	36014587	-	6	1900	35738	94258	ENSMUSG00000020577.17	ENSMUST00000020896.16	Tspan13	Tspan13-201	Known	Known	None	0.75	None	None	None	None
m54284U_191109_043049/6948893/ccs	PacBio_Cortex_Rep2	mm10_ERCC_SIRV	chr12	36042527	36014587	-	6	1940	35738	94258	ENSMUSG00000020577.17	ENSMUST00000020896.16	Tspan13	Tspan13-201	Known	Known	None	0.75	None	None	None	None
m54284U_191107_221739/89915783/ccs	PacBio_Cortex_Rep1	mm10_ERCC_SIRV	chr2	181671640	181669845	-	2	1611	7238	19379	ENSMUSG00000046470.5	ENSMUST00000054491.5	Sox18	Sox18-201	Known	Known	None	0.3499999940395355	None	None	None	None
m54284U_191109_043049/9109902/ccs	PacBio_Cortex_Rep2	mm10_ERCC_SIRV	chr12	36042485	36014587	-	6	1898	35738	94258	ENSMUSG00000020577.17	ENSMUST00000020896.16	Tspan13	Tspan13-201	Known	Known	None	0.75	None	None	None	None
m54284U_191213_120042/19726797/ccs	PacBio_Hippocampus_Rep2	mm10_ERCC_SIRV	chr8	94772205	94782424	+	3	3116	25910	67694	ENSMUSG00000031778.13	ENSMUST00000034230.6	Cx3cl1	Cx3cl1-201	Known	Known	None	0.30000001192092896	None	None	None	None
m54284U_191109_043049/9832910/ccs	PacBio_Cortex_Rep2	mm10_ERCC_SIRV	chr12	36042488	36014587	-	6	1901	35738	94258	ENSMUSG00000020577.17	ENSMUST00000020896.16	Tspan13	Tspan13-201	Known	Known	None	0.75	None	None	None	None
m54284U_191109_043049/11798545/ccs	PacBio_Cortex_Rep2	mm10_ERCC_SIRV	chr12	36042487	36014587	-	6	1894	35738	94258	ENSMUSG00000020577.17	ENSMUST00000020896.16	Tspan13	Tspan13-201	Known	Known	None	0.75	None	None	None	None
m54284U_191109_043049/14879073/ccs	PacBio_Cortex_Rep2	mm10_ERCC_SIRV	chr12	36042513	36014587	-	6	1926	35738	94258	ENSMUSG00000020577.17	ENSMUST00000020896.16	Tspan13	Tspan13-201	Known	Known	None	0.75	None	None	None	None
m54284U_191109_043049/15729939/ccs	PacBio_Cortex_Rep2	mm10_ERCC_SIRV	chr12	36042488	36014587	-	6	1901	35738	94258	ENSMUSG00000020577.17	ENSMUST00000020896.16	Tspan13	Tspan13-201	Known	Known	None	0.75	None	None	None	None
m54284U_191213_120042/19794068/ccs	PacBio_Hippocampus_Rep2	mm10_ERCC_SIRV	chr8	94772205	94782418	+	3	3110	25910	67694	ENSMUSG00000031778.13	ENSMUST00000034230.6	Cx3cl1	Cx3cl1-201	Known	Known	None	0.4000000059604645	None	None	None	None
m54284U_191109_043049/15993179/ccs	PacBio_Cortex_Rep2	mm10_ERCC_SIRV	chr12	36042511	36014587	-	6	1924	35738	94258	ENSMUSG00000020577.17	ENSMUST00000020896.16	Tspan13	Tspan13-201	Known	Known	None	0.75	None	None	None	None
m54284U_191109_043049/18743488/ccs	PacBio_Cortex_Rep2	mm10_ERCC_SIRV	chr12	36042504	36014587	-	6	1917	35738	94258	ENSMUSG00000020577.17	ENSMUST00000020896.16	Tspan13	Tspan13-201	Known	Known	None	0.75	None	None	None	None
m54284U_191109_043049/19399883/ccs	PacBio_Cortex_Rep2	mm10_ERCC_SIRV	chr12	36042513	36014587	-	6	1926	35738	94258	ENSMUSG00000020577.17	ENSMUST00000020896.16	Tspan13	Tspan13-201	Known	Known	None	0.75	None	None	None	None
m54284U_191109_043049/54330500/ccs	PacBio_Cortex_Rep2	mm10_ERCC_SIRV	chr2	181671596	181669845	-	2	1567	7238	19379	ENSMUSG00000046470.5	ENSMUST00000054491.5	Sox18	Sox18-201	Known	Known	None	0.3499999940395355	None	None	None	None
m54284U_191109_043049/19728841/ccs	PacBio_Cortex_Rep2	mm10_ERCC_SIRV	chr12	36042298	36014587	-	6	1711	35738	94258	ENSMUSG00000020577.17	ENSMUST00000020896.16	Tspan13	Tspan13-201	Known	Known	None	0.75	None	None	None	None
m54284U_191213_120042/20120765/ccs	PacBio_Hippocampus_Rep2	mm10_ERCC_SIRV	chr8	94772205	94782425	+	3	3117	25910	67694	ENSMUSG00000031778.13	ENSMUST00000034230.6	Cx3cl1	Cx3cl1-201	Known	Known	None	0.25	None	None	None	None
m54284U_191109_043049/21955639/ccs	PacBio_Cortex_Rep2	mm10_ERCC_SIRV	chr12	36042488	36014587	-	6	1901	35738	94258	ENSMUSG00000020577.17	ENSMUST00000020896.16	Tspan13	Tspan13-201	Known	Known	None	0.75	None	None	None	None
m54284U_191109_043049/22022651/ccs	PacBio_Cortex_Rep2	mm10_ERCC_SIRV	chr12	36042477	36014587	-	6	1890	35738	94258	ENSMUSG00000020577.17	ENSMUST00000020896.16	Tspan13	Tspan13-201	Known	Known	None	0.75	None	None	None	None
m54284U_191109_043049/22151345/ccs	PacBio_Cortex_Rep2	mm10_ERCC_SIRV	chr12	36042487	36014587	-	6	1900	35738	94258	ENSMUSG00000020577.17	ENSMUST00000020896.16	Tspan13	Tspan13-201	Known	Known	None	0.75	None	None	None	None
m54284U_191213_120042/20512844/ccs	PacBio_Hippocampus_Rep2	mm10_ERCC_SIRV	chr8	94772205	94781083	+	3	1775	25910	67694	ENSMUSG00000031778.13	ENSMUST00000034230.6	Cx3cl1	Cx3cl1-201	Known	Known	None	0.15000000596046448	None	None	None	None
m54284U_191109_043049/25559123/ccs	PacBio_Cortex_Rep2	mm10_ERCC_SIRV	chr12	36042551	36014587	-	6	1964	35738	94258	ENSMUSG00000020577.17	ENSMUST00000020896.16	Tspan13	Tspan13-201	Known	Known	None	0.75	None	None	None	None
m54284U_191109_043049/26413703/ccs	PacBio_Cortex_Rep2	mm10_ERCC_SIRV	chr12	36016951	36014588	-	1	2365	35738	628944	ENSMUSG00000020577.17	ENCODEMT000628944	Tspan13	ENCODEMT000628944	Known	Genomic	None	0.75	None	None	None	None
m54284U_191109_043049/27264511/ccs	PacBio_Cortex_Rep2	mm10_ERCC_SIRV	chr12	36042487	36014587	-	6	1900	35738	94258	ENSMUSG00000020577.17	ENSMUST00000020896.16	Tspan13	Tspan13-201	Known	Known	None	0.75	None	None	None	None
m54284U_191109_043049/27328626/ccs	PacBio_Cortex_Rep2	mm10_ERCC_SIRV	chr12	36042485	36014587	-	6	1898	35738	94258	ENSMUSG00000020577.17	ENSMUST00000020896.16	Tspan13	Tspan13-201	Known	Known	None	0.75	None	None	None	None
m54284U_191109_043049/96209375/ccs	PacBio_Cortex_Rep2	mm10_ERCC_SIRV	chr2	181671669	181669845	-	2	1640	7238	19379	ENSMUSG00000046470.5	ENSMUST00000054491.5	Sox18	Sox18-201	Known	Known	None	0.3499999940395355	None	None	None	None
m54284U_191213_120042/20513278/ccs	PacBio_Hippocampus_Rep2	mm10_ERCC_SIRV	chr8	94772205	94782424	+	3	3116	25910	67694	ENSMUSG00000031778.13	ENSMUST00000034230.6	Cx3cl1	Cx3cl1-201	Known	Known	None	0.30000001192092896	None	None	None	None
m54284U_191109_043049/27527513/ccs	PacBio_Cortex_Rep2	mm10_ERCC_SIRV	chr12	36042498	36014587	-	6	1911	35738	94258	ENSMUSG00000020577.17	ENSMUST00000020896.16	Tspan13	Tspan13-201	Known	Known	None	0.75	None	None	None	None
m54284U_191109_043049/29164431/ccs	PacBio_Cortex_Rep2	mm10_ERCC_SIRV	chr12	36042526	36014587	-	6	1939	35738	94258	ENSMUSG00000020577.17	ENSMUST00000020896.16	Tspan13	Tspan13-201	Known	Known	None	0.75	None	None	None	None
m54284U_191109_043049/29819911/ccs	PacBio_Cortex_Rep2	mm10_ERCC_SIRV	chr12	36042486	36014587	-	6	1899	35738	94258	ENSMUSG00000020577.17	ENSMUST00000020896.16	Tspan13	Tspan13-201	Known	Known	None	0.75	None	None	None	None
m54284U_191109_043049/30148512/ccs	PacBio_Cortex_Rep2	mm10_ERCC_SIRV	chr12	36042477	36014587	-	6	1890	35738	94258	ENSMUSG00000020577.17	ENSMUST00000020896.16	Tspan13	Tspan13-201	Known	Known	None	0.75	None	None	None	None
m54284U_191213_120042/20973115/ccs	PacBio_Hippocampus_Rep2	mm10_ERCC_SIRV	chr8	94772205	94782418	+	3	3110	25910	67694	ENSMUSG00000031778.13	ENSMUST00000034230.6	Cx3cl1	Cx3cl1-201	Known	Known	None	0.4000000059604645	None	None	None	None
m54284U_191109_043049/30607046/ccs	PacBio_Cortex_Rep2	mm10_ERCC_SIRV	chr12	36042501	36014587	-	6	1914	35738	94258	ENSMUSG00000020577.17	ENSMUST00000020896.16	Tspan13	Tspan13-201	Known	Known	None	0.75	None	None	None	None
m54284U_191109_043049/31655948/ccs	PacBio_Cortex_Rep2	mm10_ERCC_SIRV	chr12	36042485	36014587	-	6	1898	35738	94258	ENSMUSG00000020577.17	ENSMUST00000020896.16	Tspan13	Tspan13-201	Known	Known	None	0.75	None	None	None	None
m54284U_191109_043049/32573605/ccs	PacBio_Cortex_Rep2	mm10_ERCC_SIRV	chr12	36042488	36014587	-	6	1901	35738	94258	ENSMUSG00000020577.17	ENSMUST00000020896.16	Tspan13	Tspan13-201	Known	Known	None	0.75	None	None	None	None
m54284U_191109_043049/98566744/ccs	PacBio_Cortex_Rep2	mm10_ERCC_SIRV	chr2	181671601	181669846	-	2	1571	7238	19379	ENSMUSG00000046470.5	ENSMUST00000054491.5	Sox18	Sox18-201	Known	Known	None	0.3499999940395355	None	None	None	None
m54284U_191109_043049/33753317/ccs	PacBio_Cortex_Rep2	mm10_ERCC_SIRV	chr12	36042457	36014587	-	6	1870	35738	94258	ENSMUSG00000020577.17	ENSMUST00000020896.16	Tspan13	Tspan13-201	Known	Known	None	0.75	None	None	None	None
m54284U_191213_120042/21496738/ccs	PacBio_Hippocampus_Rep2	mm10_ERCC_SIRV	chr8	94772205	94782418	+	3	3110	25910	67694	ENSMUSG00000031778.13	ENSMUST00000034230.6	Cx3cl1	Cx3cl1-201	Known	Known	None	0.4000000059604645	None	None	None	None
m54284U_191109_043049/35391912/ccs	PacBio_Cortex_Rep2	mm10_ERCC_SIRV	chr12	36042531	36014587	-	6	1944	35738	94258	ENSMUSG00000020577.17	ENSMUST00000020896.16	Tspan13	Tspan13-201	Known	Known	None	0.75	None	None	None	None
m54284U_191109_043049/36702500/ccs	PacBio_Cortex_Rep2	mm10_ERCC_SIRV	chr12	36042510	36014587	-	6	1923	35738	94258	ENSMUSG00000020577.17	ENSMUST00000020896.16	Tspan13	Tspan13-201	Known	Known	None	0.75	None	None	None	None
m54284U_191109_043049/37422970/ccs	PacBio_Cortex_Rep2	mm10_ERCC_SIRV	chr12	36042488	36014587	-	6	1901	35738	94258	ENSMUSG00000020577.17	ENSMUST00000020896.16	Tspan13	Tspan13-201	Known	Known	None	0.75	None	None	None	None
m54284U_191109_043049/38208994/ccs	PacBio_Cortex_Rep2	mm10_ERCC_SIRV	chr12	36015322	36014588	-	1	736	35738	628944	ENSMUSG00000020577.17	ENCODEMT000628944	Tspan13	ENCODEMT000628944	Known	Genomic	None	0.75	None	None	None	None
m54284U_191213_120042/22021073/ccs	PacBio_Hippocampus_Rep2	mm10_ERCC_SIRV	chr8	94772205	94782420	+	3	3112	25910	67694	ENSMUSG00000031778.13	ENSMUST00000034230.6	Cx3cl1	Cx3cl1-201	Known	Known	None	0.4000000059604645	None	None	None	None
m54284U_191109_043049/39912829/ccs	PacBio_Cortex_Rep2	mm10_ERCC_SIRV	chr12	36042432	36014587	-	6	1845	35738	94258	ENSMUSG00000020577.17	ENSMUST00000020896.16	Tspan13	Tspan13-201	Known	Known	None	0.75	None	None	None	None
m54284U_191109_043049/40240586/ccs	PacBio_Cortex_Rep2	mm10_ERCC_SIRV	chr12	36042532	36014587	-	6	1945	35738	94258	ENSMUSG00000020577.17	ENSMUST00000020896.16	Tspan13	Tspan13-201	Known	Known	None	0.75	None	None	None	None
m54284U_191109_043049/42796570/ccs	PacBio_Cortex_Rep2	mm10_ERCC_SIRV	chr12	36042522	36014587	-	6	1935	35738	94258	ENSMUSG00000020577.17	ENSMUST00000020896.16	Tspan13	Tspan13-201	Known	Known	None	0.75	None	None	None	None
m54284U_191109_043049/174983511/ccs	PacBio_Cortex_Rep2	mm10_ERCC_SIRV	chr2	181671669	181669847	-	2	1638	7238	19379	ENSMUSG00000046470.5	ENSMUST00000054491.5	Sox18	Sox18-201	Known	Known	None	0.30000001192092896	None	None	None	None
m54284U_191109_043049/42926438/ccs	PacBio_Cortex_Rep2	mm10_ERCC_SIRV	chr12	36042485	36014587	-	6	1898	35738	94258	ENSMUSG00000020577.17	ENSMUST00000020896.16	Tspan13	Tspan13-201	Known	Known	None	0.75	None	None	None	None
m54284U_191213_120042/22481016/ccs	PacBio_Hippocampus_Rep2	mm10_ERCC_SIRV	chr8	94772205	94782418	+	3	3103	25910	67694	ENSMUSG00000031778.13	ENSMUST00000034230.6	Cx3cl1	Cx3cl1-201	Known	Known	None	0.4000000059604645	None	None	None	None
m54284U_191109_043049/48366885/ccs	PacBio_Cortex_Rep2	mm10_ERCC_SIRV	chr12	36042545	36014587	-	6	1958	35738	94258	ENSMUSG00000020577.17	ENSMUST00000020896.16	Tspan13	Tspan13-201	Known	Known	None	0.75	None	None	None	None
m54284U_191109_043049/49088354/ccs	PacBio_Cortex_Rep2	mm10_ERCC_SIRV	chr12	36042510	36014587	-	6	1923	35738	94258	ENSMUSG00000020577.17	ENSMUST00000020896.16	Tspan13	Tspan13-201	Known	Known	None	0.75	None	None	None	None
m54284U_191109_043049/49611652/ccs	PacBio_Cortex_Rep2	mm10_ERCC_SIRV	chr12	36042485	36014587	-	6	1898	35738	94258	ENSMUSG00000020577.17	ENSMUST00000020896.16	Tspan13	Tspan13-201	Known	Known	None	0.75	None	None	None	None
m54284U_191213_120042/22611346/ccs	PacBio_Hippocampus_Rep2	mm10_ERCC_SIRV	chr8	94772205	94782423	+	3	3115	25910	67694	ENSMUSG00000031778.13	ENSMUST00000034230.6	Cx3cl1	Cx3cl1-201	Known	Known	None	0.30000001192092896	None	None	None	None
m54284U_191109_043049/50069681/ccs	PacBio_Cortex_Rep2	mm10_ERCC_SIRV	chr12	36042504	36014587	-	6	1917	35738	94258	ENSMUSG00000020577.17	ENSMUST00000020896.16	Tspan13	Tspan13-201	Known	Known	None	0.75	None	None	None	None
m54284U_191109_043049/51710514/ccs	PacBio_Cortex_Rep2	mm10_ERCC_SIRV	chr12	36042511	36014587	-	6	1924	35738	94258	ENSMUSG00000020577.17	ENSMUST00000020896.16	Tspan13	Tspan13-201	Known	Known	None	0.75	None	None	None	None
m54284U_191109_043049/53019357/ccs	PacBio_Cortex_Rep2	mm10_ERCC_SIRV	chr12	36042509	36014587	-	6	1922	35738	94258	ENSMUSG00000020577.17	ENSMUST00000020896.16	Tspan13	Tspan13-201	Known	Known	None	0.75	None	None	None	None
m54284U_191109_043049/53021520/ccs	PacBio_Cortex_Rep2	mm10_ERCC_SIRV	chr12	36042497	36014587	-	6	1910	35738	94258	ENSMUSG00000020577.17	ENSMUST00000020896.16	Tspan13	Tspan13-201	Known	Known	None	0.75	None	None	None	None
m54284U_191213_120042/23462539/ccs	PacBio_Hippocampus_Rep2	mm10_ERCC_SIRV	chr8	94772205	94782424	+	3	3116	25910	67694	ENSMUSG00000031778.13	ENSMUST00000034230.6	Cx3cl1	Cx3cl1-201	Known	Known	None	0.30000001192092896	None	None	None	None
m54284U_191109_043049/55445698/ccs	PacBio_Cortex_Rep2	mm10_ERCC_SIRV	chr12	36042477	36014587	-	6	1890	35738	94258	ENSMUSG00000020577.17	ENSMUST00000020896.16	Tspan13	Tspan13-201	Known	Known	None	0.75	None	None	None	None
m54284U_191107_221739/173344218/ccs	PacBio_Cortex_Rep1	mm10_ERCC_SIRV	chr2	181670934	181669849	-	1	1086	7238	629036	ENSMUSG00000046470.5	ENCODEMT000629036	Sox18	ENCODEMT000629036	Known	ISM	None	0.30000001192092896	None	None	None	None
m54284U_191109_043049/57804079/ccs	PacBio_Cortex_Rep2	mm10_ERCC_SIRV	chr12	36042525	36014587	-	6	1938	35738	94258	ENSMUSG00000020577.17	ENSMUST00000020896.16	Tspan13	Tspan13-201	Known	Known	None	0.75	None	None	None	None
m54284U_191109_043049/58261615/ccs	PacBio_Cortex_Rep2	mm10_ERCC_SIRV	chr12	36042299	36014587	-	6	1712	35738	94258	ENSMUSG00000020577.17	ENSMUST00000020896.16	Tspan13	Tspan13-201	Known	Known	None	0.75	None	None	None	None
m54284U_191107_221739/84345453/ccs	PacBio_Cortex_Rep1	mm10_ERCC_SIRV	chr2	181671113	181669846	-	1	1193	7238	629036	ENSMUSG00000046470.5	ENCODEMT000629036	Sox18	ENCODEMT000629036	Known	ISM	None	0.3499999940395355	None	None	None	None
m54284U_191109_043049/58590855/ccs	PacBio_Cortex_Rep2	mm10_ERCC_SIRV	chr12	36042483	36014587	-	6	1896	35738	94258	ENSMUSG00000020577.17	ENSMUST00000020896.16	Tspan13	Tspan13-201	Known	Known	None	0.75	None	None	None	None
m54284U_191213_120042/23528371/ccs	PacBio_Hippocampus_Rep2	mm10_ERCC_SIRV	chr8	94772205	94781082	+	3	1774	25910	67694	ENSMUSG00000031778.13	ENSMUST00000034230.6	Cx3cl1	Cx3cl1-201	Known	Known	None	0.20000000298023224	None	None	None	None
m54284U_191109_043049/60099280/ccs	PacBio_Cortex_Rep2	mm10_ERCC_SIRV	chr12	36042511	36014587	-	6	1924	35738	94258	ENSMUSG00000020577.17	ENSMUST00000020896.16	Tspan13	Tspan13-201	Known	Known	None	0.75	None	None	None	None
m54284U_191109_043049/63179408/ccs	PacBio_Cortex_Rep2	mm10_ERCC_SIRV	chr12	36042499	36014587	-	6	1912	35738	94258	ENSMUSG00000020577.17	ENSMUST00000020896.16	Tspan13	Tspan13-201	Known	Known	None	0.75	None	None	None	None
m54284U_191109_043049/63702712/ccs	PacBio_Cortex_Rep2	mm10_ERCC_SIRV	chr12	36042520	36014587	-	6	1933	35738	94258	ENSMUSG00000020577.17	ENSMUST00000020896.16	Tspan13	Tspan13-201	Known	Known	None	0.75	None	None	None	None
m54284U_191109_043049/63702819/ccs	PacBio_Cortex_Rep2	mm10_ERCC_SIRV	chr12	36042513	36014587	-	6	1926	35738	94258	ENSMUSG00000020577.17	ENSMUST00000020896.16	Tspan13	Tspan13-201	Known	Known	None	0.75	None	None	None	None
m54284U_191213_120042/23922967/ccs	PacBio_Hippocampus_Rep2	mm10_ERCC_SIRV	chr8	94772205	94782418	+	3	3110	25910	67694	ENSMUSG00000031778.13	ENSMUST00000034230.6	Cx3cl1	Cx3cl1-201	Known	Known	None	0.4000000059604645	None	None	None	None
m54284U_191109_043049/66061801/ccs	PacBio_Cortex_Rep2	mm10_ERCC_SIRV	chr12	36042479	36014587	-	6	1892	35738	94258	ENSMUSG00000020577.17	ENSMUST00000020896.16	Tspan13	Tspan13-201	Known	Known	None	0.75	None	None	None	None
m54284U_191109_043049/66914070/ccs	PacBio_Cortex_Rep2	mm10_ERCC_SIRV	chr12	36042481	36014587	-	6	1894	35738	94258	ENSMUSG00000020577.17	ENSMUST00000020896.16	Tspan13	Tspan13-201	Known	Known	None	0.75	None	None	None	None
m54284U_191109_043049/69470895/ccs	PacBio_Cortex_Rep2	mm10_ERCC_SIRV	chr2	181671596	181669863	-	2	1549	7238	19379	ENSMUSG00000046470.5	ENSMUST00000054491.5	Sox18	Sox18-201	Known	Known	None	0.3499999940395355	None	None	None	None
m54284U_191109_043049/67764282/ccs	PacBio_Cortex_Rep2	mm10_ERCC_SIRV	chr12	36042485	36014587	-	6	1898	35738	94258	ENSMUSG00000020577.17	ENSMUST00000020896.16	Tspan13	Tspan13-201	Known	Known	None	0.75	None	None	None	None
m54284U_191213_120042/24052451/ccs	PacBio_Hippocampus_Rep2	mm10_ERCC_SIRV	chr8	94772205	94782424	+	3	3116	25910	67694	ENSMUSG00000031778.13	ENSMUST00000034230.6	Cx3cl1	Cx3cl1-201	Known	Known	None	0.30000001192092896	None	None	None	None
m54284U_191109_043049/67766076/ccs	PacBio_Cortex_Rep2	mm10_ERCC_SIRV	chr12	36042492	36014587	-	6	1905	35738	94258	ENSMUSG00000020577.17	ENSMUST00000020896.16	Tspan13	Tspan13-201	Known	Known	None	0.75	None	None	None	None
m54284U_191109_043049/70584915/ccs	PacBio_Cortex_Rep2	mm10_ERCC_SIRV	chr12	36042487	36014587	-	6	1900	35738	94258	ENSMUSG00000020577.17	ENSMUST00000020896.16	Tspan13	Tspan13-201	Known	Known	None	0.75	None	None	None	None
m54284U_191109_043049/71043039/ccs	PacBio_Cortex_Rep2	mm10_ERCC_SIRV	chr12	36042489	36014587	-	6	1888	35738	629037	ENSMUSG00000020577.17	ENCODEMT000629037	Tspan13	ENCODEMT000629037	Known	NNC	None	0.75	None	None	None	None
m54284U_191109_043049/71369711/ccs	PacBio_Cortex_Rep2	mm10_ERCC_SIRV	chr12	36042485	36014587	-	6	1898	35738	94258	ENSMUSG00000020577.17	ENSMUST00000020896.16	Tspan13	Tspan13-201	Known	Known	None	0.75	None	None	None	None
m54284U_191109_043049/71568042/ccs	PacBio_Cortex_Rep2	mm10_ERCC_SIRV	chr12	36042510	36014587	-	6	1923	35738	94258	ENSMUSG00000020577.17	ENSMUST00000020896.16	Tspan13	Tspan13-201	Known	Known	None	0.75	None	None	None	None
m54284U_191213_120042/25231415/ccs	PacBio_Hippocampus_Rep2	mm10_ERCC_SIRV	chr8	94772205	94782420	+	3	3112	25910	67694	ENSMUSG00000031778.13	ENSMUST00000034230.6	Cx3cl1	Cx3cl1-201	Known	Known	None	0.4000000059604645	None	None	None	None
m54284U_191109_043049/71828433/ccs	PacBio_Cortex_Rep2	mm10_ERCC_SIRV	chr12	36042485	36014587	-	6	1898	35738	94258	ENSMUSG00000020577.17	ENSMUST00000020896.16	Tspan13	Tspan13-201	Known	Known	None	0.75	None	None	None	None
m54284U_191212_053548/13960083/ccs	PacBio_Hippocampus_Rep1	mm10_ERCC_SIRV	chr2	181679999	181688059	+	9	2093	7239	629038	ENSMUSG00000059540.15	ENCODEMT000629038	Tcea2	ENCODEMT000629038	Known	NIC	None	0.30000001192092896	None	None	None	None
m54284U_191109_043049/73140323/ccs	PacBio_Cortex_Rep2	mm10_ERCC_SIRV	chr12	36042488	36014587	-	6	1901	35738	94258	ENSMUSG00000020577.17	ENSMUST00000020896.16	Tspan13	Tspan13-201	Known	Known	None	0.75	None	None	None	None
m54284U_191109_043049/74909459/ccs	PacBio_Cortex_Rep2	mm10_ERCC_SIRV	chr12	36042485	36014587	-	6	1898	35738	94258	ENSMUSG00000020577.17	ENSMUST00000020896.16	Tspan13	Tspan13-201	Known	Known	None	0.75	None	None	None	None
m54284U_191213_120042/25299162/ccs	PacBio_Hippocampus_Rep2	mm10_ERCC_SIRV	chr8	94772205	94782417	+	3	3109	25910	67694	ENSMUSG00000031778.13	ENSMUST00000034230.6	Cx3cl1	Cx3cl1-201	Known	Known	None	0.4000000059604645	None	None	None	None
m54284U_191109_043049/75235429/ccs	PacBio_Cortex_Rep2	mm10_ERCC_SIRV	chr12	36042510	36014587	-	6	1923	35738	94258	ENSMUSG00000020577.17	ENSMUST00000020896.16	Tspan13	Tspan13-201	Known	Known	None	0.75	None	None	None	None
m54284U_191109_043049/76678516/ccs	PacBio_Cortex_Rep2	mm10_ERCC_SIRV	chr12	36042488	36014587	-	6	1901	35738	94258	ENSMUSG00000020577.17	ENSMUST00000020896.16	Tspan13	Tspan13-201	Known	Known	None	0.75	None	None	None	None
m54284U_191109_043049/77727387/ccs	PacBio_Cortex_Rep2	mm10_ERCC_SIRV	chr12	36042509	36014587	-	6	1922	35738	94258	ENSMUSG00000020577.17	ENSMUST00000020896.16	Tspan13	Tspan13-201	Known	Known	None	0.75	None	None	None	None
m54284U_191109_043049/79299208/ccs	PacBio_Cortex_Rep2	mm10_ERCC_SIRV	chr12	36042487	36014587	-	6	1900	35738	94258	ENSMUSG00000020577.17	ENSMUST00000020896.16	Tspan13	Tspan13-201	Known	Known	None	0.75	None	None	None	None
m54284U_191213_120042/25887743/ccs	PacBio_Hippocampus_Rep2	mm10_ERCC_SIRV	chr8	94772205	94782422	+	3	3114	25910	67694	ENSMUSG00000031778.13	ENSMUST00000034230.6	Cx3cl1	Cx3cl1-201	Known	Known	None	0.30000001192092896	None	None	None	None
m54284U_191212_053548/46007956/ccs	PacBio_Hippocampus_Rep1	mm10_ERCC_SIRV	chr2	181680001	181688872	+	10	2299	7239	19381	ENSMUSG00000059540.15	ENSMUST00000103042.9	Tcea2	Tcea2-201	Known	Known	None	0.20000000298023224	None	None	None	None
m54284U_191109_043049/79955392/ccs	PacBio_Cortex_Rep2	mm10_ERCC_SIRV	chr12	36042510	36014587	-	6	1923	35738	94258	ENSMUSG00000020577.17	ENSMUST00000020896.16	Tspan13	Tspan13-201	Known	Known	None	0.75	None	None	None	None
m54284U_191109_043049/82117176/ccs	PacBio_Cortex_Rep2	mm10_ERCC_SIRV	chr12	36042483	36014587	-	6	1896	35738	94258	ENSMUSG00000020577.17	ENSMUST00000020896.16	Tspan13	Tspan13-201	Known	Known	None	0.75	None	None	None	None
m54284U_191109_043049/83821171/ccs	PacBio_Cortex_Rep2	mm10_ERCC_SIRV	chr12	36042489	36014587	-	6	1902	35738	94258	ENSMUSG00000020577.17	ENSMUST00000020896.16	Tspan13	Tspan13-201	Known	Known	None	0.75	None	None	None	None
m54284U_191109_043049/84673920/ccs	PacBio_Cortex_Rep2	mm10_ERCC_SIRV	chr12	36042488	36014587	-	6	1901	35738	94258	ENSMUSG00000020577.17	ENSMUST00000020896.16	Tspan13	Tspan13-201	Known	Known	None	0.75	None	None	None	None
m54284U_191213_120042/27003315/ccs	PacBio_Hippocampus_Rep2	mm10_ERCC_SIRV	chr8	94772205	94782424	+	3	3116	25910	67694	ENSMUSG00000031778.13	ENSMUST00000034230.6	Cx3cl1	Cx3cl1-201	Known	Known	None	0.30000001192092896	None	None	None	None
m54284U_191109_043049/85658002/ccs	PacBio_Cortex_Rep2	mm10_ERCC_SIRV	chr12	36042504	36014587	-	6	1917	35738	94258	ENSMUSG00000020577.17	ENSMUST00000020896.16	Tspan13	Tspan13-201	Known	Known	None	0.75	None	None	None	None
m54284U_191109_043049/86705386/ccs	PacBio_Cortex_Rep2	mm10_ERCC_SIRV	chr12	36042522	36014587	-	6	1935	35738	94258	ENSMUSG00000020577.17	ENSMUST00000020896.16	Tspan13	Tspan13-201	Known	Known	None	0.75	None	None	None	None
m54284U_191109_043049/86770540/ccs	PacBio_Cortex_Rep2	mm10_ERCC_SIRV	chr12	36042523	36014587	-	6	1936	35738	94258	ENSMUSG00000020577.17	ENSMUST00000020896.16	Tspan13	Tspan13-201	Known	Known	None	0.75	None	None	None	None
m54284U_191109_043049/172688145/ccs	PacBio_Cortex_Rep2	mm10_ERCC_SIRV	chr2	181680028	181688867	+	7	3702	7239	629039	ENSMUSG00000059540.15	ENCODEMT000629039	Tcea2	ENCODEMT000629039	Known	ISM	Prefix	0.25	None	None	None	None
m54284U_191213_120042/27789212/ccs	PacBio_Hippocampus_Rep2	mm10_ERCC_SIRV	chr8	94772205	94782423	+	3	3115	25910	67694	ENSMUSG00000031778.13	ENSMUST00000034230.6	Cx3cl1	Cx3cl1-201	Known	Known	None	0.30000001192092896	None	None	None	None
m54284U_191109_043049/88016921/ccs	PacBio_Cortex_Rep2	mm10_ERCC_SIRV	chr12	36042471	36014587	-	6	1884	35738	94258	ENSMUSG00000020577.17	ENSMUST00000020896.16	Tspan13	Tspan13-201	Known	Known	None	0.75	None	None	None	None
m54284U_191109_043049/88081966/ccs	PacBio_Cortex_Rep2	mm10_ERCC_SIRV	chr12	36042526	36014587	-	6	1939	35738	94258	ENSMUSG00000020577.17	ENSMUST00000020896.16	Tspan13	Tspan13-201	Known	Known	None	0.75	None	None	None	None
m54284U_191109_043049/88539457/ccs	PacBio_Cortex_Rep2	mm10_ERCC_SIRV	chr12	36042487	36014587	-	6	1900	35738	94258	ENSMUSG00000020577.17	ENSMUST00000020896.16	Tspan13	Tspan13-201	Known	Known	None	0.75	None	None	None	None
m54284U_191109_043049/88998545/ccs	PacBio_Cortex_Rep2	mm10_ERCC_SIRV	chr12	36042510	36014587	-	6	1923	35738	94258	ENSMUSG00000020577.17	ENSMUST00000020896.16	Tspan13	Tspan13-201	Known	Known	None	0.75	None	None	None	None
m54284U_191213_120042/30343761/ccs	PacBio_Hippocampus_Rep2	mm10_ERCC_SIRV	chr8	94772205	94781111	+	3	1803	25910	67694	ENSMUSG00000031778.13	ENSMUST00000034230.6	Cx3cl1	Cx3cl1-201	Known	Known	None	0.25	None	None	None	None
m54284U_191109_043049/91096989/ccs	PacBio_Cortex_Rep2	mm10_ERCC_SIRV	chr12	36042504	36014587	-	6	1917	35738	94258	ENSMUSG00000020577.17	ENSMUST00000020896.16	Tspan13	Tspan13-201	Known	Known	None	0.75	None	None	None	None
m54284U_191109_043049/92539147/ccs	PacBio_Cortex_Rep2	mm10_ERCC_SIRV	chr12	36042487	36014587	-	6	1900	35738	94258	ENSMUSG00000020577.17	ENSMUST00000020896.16	Tspan13	Tspan13-201	Known	Known	None	0.75	None	None	None	None
m54284U_191107_221739/152176756/ccs	PacBio_Cortex_Rep1	mm10_ERCC_SIRV	chr2	181680449	181688066	+	9	1958	7239	629038	ENSMUSG00000059540.15	ENCODEMT000629038	Tcea2	ENCODEMT000629038	Known	NIC	None	0.15000000596046448	None	None	None	None
m54284U_191109_043049/93323964/ccs	PacBio_Cortex_Rep2	mm10_ERCC_SIRV	chr12	36042525	36014587	-	6	1938	35738	94258	ENSMUSG00000020577.17	ENSMUST00000020896.16	Tspan13	Tspan13-201	Known	Known	None	0.75	None	None	None	None
m54284U_191109_043049/95225624/ccs	PacBio_Cortex_Rep2	mm10_ERCC_SIRV	chr12	36042488	36014587	-	6	1901	35738	94258	ENSMUSG00000020577.17	ENSMUST00000020896.16	Tspan13	Tspan13-201	Known	Known	None	0.75	None	None	None	None
m54284U_191213_120042/30671228/ccs	PacBio_Hippocampus_Rep2	mm10_ERCC_SIRV	chr8	94772205	94782418	+	3	3110	25910	67694	ENSMUSG00000031778.13	ENSMUST00000034230.6	Cx3cl1	Cx3cl1-201	Known	Known	None	0.4000000059604645	None	None	None	None
m54284U_191109_043049/95879973/ccs	PacBio_Cortex_Rep2	mm10_ERCC_SIRV	chr12	36042511	36014587	-	6	1924	35738	94258	ENSMUSG00000020577.17	ENSMUST00000020896.16	Tspan13	Tspan13-201	Known	Known	None	0.75	None	None	None	None
m54284U_191109_043049/97127000/ccs	PacBio_Cortex_Rep2	mm10_ERCC_SIRV	chr12	36042501	36014587	-	6	1914	35738	94258	ENSMUSG00000020577.17	ENSMUST00000020896.16	Tspan13	Tspan13-201	Known	Known	None	0.75	None	None	None	None
m54284U_191109_043049/97386734/ccs	PacBio_Cortex_Rep2	mm10_ERCC_SIRV	chr12	36042483	36014587	-	6	1896	35738	94258	ENSMUSG00000020577.17	ENSMUST00000020896.16	Tspan13	Tspan13-201	Known	Known	None	0.75	None	None	None	None
m54284U_191109_043049/98435553/ccs	PacBio_Cortex_Rep2	mm10_ERCC_SIRV	chr12	36042488	36014587	-	6	1901	35738	94258	ENSMUSG00000020577.17	ENSMUST00000020896.16	Tspan13	Tspan13-201	Known	Known	None	0.75	None	None	None	None
m54284U_191213_120042/30802577/ccs	PacBio_Hippocampus_Rep2	mm10_ERCC_SIRV	chr8	94772205	94781111	+	3	1803	25910	67694	ENSMUSG00000031778.13	ENSMUST00000034230.6	Cx3cl1	Cx3cl1-201	Known	Known	None	0.25	None	None	None	None
m54284U_191107_221739/20317227/ccs	PacBio_Cortex_Rep1	mm10_ERCC_SIRV	chr2	181680468	181688062	+	9	1935	7239	629038	ENSMUSG00000059540.15	ENCODEMT000629038	Tcea2	ENCODEMT000629038	Known	NIC	None	0.30000001192092896	None	None	None	None
m54284U_191109_043049/99615618/ccs	PacBio_Cortex_Rep2	mm10_ERCC_SIRV	chr12	36042501	36014587	-	6	1914	35738	94258	ENSMUSG00000020577.17	ENSMUST00000020896.16	Tspan13	Tspan13-201	Known	Known	None	0.75	None	None	None	None
m54284U_191109_043049/99877509/ccs	PacBio_Cortex_Rep2	mm10_ERCC_SIRV	chr12	36042501	36014587	-	6	1914	35738	94258	ENSMUSG00000020577.17	ENSMUST00000020896.16	Tspan13	Tspan13-201	Known	Known	None	0.75	None	None	None	None
m54284U_191109_043049/100402133/ccs	PacBio_Cortex_Rep2	mm10_ERCC_SIRV	chr12	36042488	36014587	-	6	1901	35738	94258	ENSMUSG00000020577.17	ENSMUST00000020896.16	Tspan13	Tspan13-201	Known	Known	None	0.75	None	None	None	None
m54284U_191213_120042/31263461/ccs	PacBio_Hippocampus_Rep2	mm10_ERCC_SIRV	chr8	94772205	94782420	+	3	3112	25910	67694	ENSMUSG00000031778.13	ENSMUST00000034230.6	Cx3cl1	Cx3cl1-201	Known	Known	None	0.4000000059604645	None	None	None	None
m54284U_191109_043049/101449929/ccs	PacBio_Cortex_Rep2	mm10_ERCC_SIRV	chr12	36042489	36014587	-	6	1902	35738	94258	ENSMUSG00000020577.17	ENSMUST00000020896.16	Tspan13	Tspan13-201	Known	Known	None	0.75	None	None	None	None
m54284U_191109_043049/102370034/ccs	PacBio_Cortex_Rep2	mm10_ERCC_SIRV	chr12	36042511	36014587	-	6	1924	35738	94258	ENSMUSG00000020577.17	ENSMUST00000020896.16	Tspan13	Tspan13-201	Known	Known	None	0.75	None	None	None	None
m54284U_191109_043049/105777082/ccs	PacBio_Cortex_Rep2	mm10_ERCC_SIRV	chr12	36042488	36014587	-	6	1901	35738	94258	ENSMUSG00000020577.17	ENSMUST00000020896.16	Tspan13	Tspan13-201	Known	Known	None	0.75	None	None	None	None
m54284U_191212_053548/5049151/ccs	PacBio_Hippocampus_Rep1	mm10_ERCC_SIRV	chr2	181680260	181688059	+	10	1221	7239	19381	ENSMUSG00000059540.15	ENSMUST00000103042.9	Tcea2	Tcea2-201	Known	Known	None	0.30000001192092896	None	None	None	None
m54284U_191109_043049/106367063/ccs	PacBio_Cortex_Rep2	mm10_ERCC_SIRV	chr12	36042532	36014587	-	6	1945	35738	94258	ENSMUSG00000020577.17	ENSMUST00000020896.16	Tspan13	Tspan13-201	Known	Known	None	0.75	None	None	None	None
m54284U_191213_120042/34081228/ccs	PacBio_Hippocampus_Rep2	mm10_ERCC_SIRV	chr8	94772205	94781082	+	3	1774	25910	67694	ENSMUSG00000031778.13	ENSMUST00000034230.6	Cx3cl1	Cx3cl1-201	Known	Known	None	0.20000000298023224	None	None	None	None
m54284U_191109_043049/106759282/ccs	PacBio_Cortex_Rep2	mm10_ERCC_SIRV	chr12	36042488	36014587	-	6	1901	35738	94258	ENSMUSG00000020577.17	ENSMUST00000020896.16	Tspan13	Tspan13-201	Known	Known	None	0.75	None	None	None	None
m54284U_191109_043049/106890744/ccs	PacBio_Cortex_Rep2	mm10_ERCC_SIRV	chr12	36042487	36014587	-	6	1900	35738	94258	ENSMUSG00000020577.17	ENSMUST00000020896.16	Tspan13	Tspan13-201	Known	Known	None	0.75	None	None	None	None
m54284U_191109_043049/108595934/ccs	PacBio_Cortex_Rep2	mm10_ERCC_SIRV	chr12	36042492	36014587	-	6	1905	35738	94258	ENSMUSG00000020577.17	ENSMUST00000020896.16	Tspan13	Tspan13-201	Known	Known	None	0.75	None	None	None	None
m54284U_191109_043049/108922995/ccs	PacBio_Cortex_Rep2	mm10_ERCC_SIRV	chr12	36042487	36014587	-	6	1900	35738	94258	ENSMUSG00000020577.17	ENSMUST00000020896.16	Tspan13	Tspan13-201	Known	Known	None	0.75	None	None	None	None
m54284U_191213_120042/34212138/ccs	PacBio_Hippocampus_Rep2	mm10_ERCC_SIRV	chr8	94772205	94782424	+	3	3116	25910	67694	ENSMUSG00000031778.13	ENSMUST00000034230.6	Cx3cl1	Cx3cl1-201	Known	Known	None	0.30000001192092896	None	None	None	None
m54284U_191109_043049/109117483/ccs	PacBio_Cortex_Rep2	mm10_ERCC_SIRV	chr12	36042488	36014587	-	6	1901	35738	94258	ENSMUSG00000020577.17	ENSMUST00000020896.16	Tspan13	Tspan13-201	Known	Known	None	0.75	None	None	None	None
m54284U_191107_221739/36834028/ccs	PacBio_Cortex_Rep1	mm10_ERCC_SIRV	chr2	181680602	181688066	+	9	1805	7239	629038	ENSMUSG00000059540.15	ENCODEMT000629038	Tcea2	ENCODEMT000629038	Known	NIC	None	0.15000000596046448	None	None	None	None
m54284U_191109_043049/110101477/ccs	PacBio_Cortex_Rep2	mm10_ERCC_SIRV	chr12	36042510	36014587	-	6	1923	35738	94258	ENSMUSG00000020577.17	ENSMUST00000020896.16	Tspan13	Tspan13-201	Known	Known	None	0.75	None	None	None	None
m54284U_191109_043049/110758549/ccs	PacBio_Cortex_Rep2	mm10_ERCC_SIRV	chr12	36042505	36014587	-	6	1918	35738	94258	ENSMUSG00000020577.17	ENSMUST00000020896.16	Tspan13	Tspan13-201	Known	Known	None	0.75	None	None	None	None
m54284U_191109_043049/111281598/ccs	PacBio_Cortex_Rep2	mm10_ERCC_SIRV	chr12	36042485	36014587	-	6	1898	35738	94258	ENSMUSG00000020577.17	ENSMUST00000020896.16	Tspan13	Tspan13-201	Known	Known	None	0.75	None	None	None	None
m54284U_191213_120042/34342181/ccs	PacBio_Hippocampus_Rep2	mm10_ERCC_SIRV	chr8	94772205	94782418	+	3	3110	25910	67694	ENSMUSG00000031778.13	ENSMUST00000034230.6	Cx3cl1	Cx3cl1-201	Known	Known	None	0.4000000059604645	None	None	None	None
m54284U_191109_043049/112526578/ccs	PacBio_Cortex_Rep2	mm10_ERCC_SIRV	chr12	36042488	36014587	-	6	1901	35738	94258	ENSMUSG00000020577.17	ENSMUST00000020896.16	Tspan13	Tspan13-201	Known	Known	None	0.75	None	None	None	None
m54284U_191109_043049/113444203/ccs	PacBio_Cortex_Rep2	mm10_ERCC_SIRV	chr12	36042485	36014587	-	6	1898	35738	94258	ENSMUSG00000020577.17	ENSMUST00000020896.16	Tspan13	Tspan13-201	Known	Known	None	0.75	None	None	None	None
m54284U_191109_043049/113511095/ccs	PacBio_Cortex_Rep2	mm10_ERCC_SIRV	chr12	36042510	36014587	-	6	1923	35738	94258	ENSMUSG00000020577.17	ENSMUST00000020896.16	Tspan13	Tspan13-201	Known	Known	None	0.75	None	None	None	None
m54284U_191213_120042/36242544/ccs	PacBio_Hippocampus_Rep2	mm10_ERCC_SIRV	chr8	94772205	94782422	+	3	3114	25910	67694	ENSMUSG00000031778.13	ENSMUST00000034230.6	Cx3cl1	Cx3cl1-201	Known	Known	None	0.30000001192092896	None	None	None	None
m54284U_191109_043049/114361608/ccs	PacBio_Cortex_Rep2	mm10_ERCC_SIRV	chr12	36042500	36014587	-	6	1913	35738	94258	ENSMUSG00000020577.17	ENSMUST00000020896.16	Tspan13	Tspan13-201	Known	Known	None	0.75	None	None	None	None
m54284U_191109_043049/39190702/ccs	PacBio_Cortex_Rep2	mm10_ERCC_SIRV	chr2	181680291	181688756	+	7	3763	7239	629040	ENSMUSG00000059540.15	ENCODEMT000629040	Tcea2	ENCODEMT000629040	Known	NIC	None	0.4000000059604645	None	None	None	None
m54284U_191109_043049/115410218/ccs	PacBio_Cortex_Rep2	mm10_ERCC_SIRV	chr12	36042511	36014587	-	6	1924	35738	94258	ENSMUSG00000020577.17	ENSMUST00000020896.16	Tspan13	Tspan13-201	Known	Known	None	0.75	None	None	None	None
m54284U_191109_043049/115738473/ccs	PacBio_Cortex_Rep2	mm10_ERCC_SIRV	chr12	36042501	36014587	-	6	1914	35738	94258	ENSMUSG00000020577.17	ENSMUST00000020896.16	Tspan13	Tspan13-201	Known	Known	None	0.75	None	None	None	None
m54284U_191109_043049/116654135/ccs	PacBio_Cortex_Rep2	mm10_ERCC_SIRV	chr12	36042488	36014587	-	6	1901	35738	94258	ENSMUSG00000020577.17	ENSMUST00000020896.16	Tspan13	Tspan13-201	Known	Known	None	0.75	None	None	None	None
m54284U_191213_120042/36832113/ccs	PacBio_Hippocampus_Rep2	mm10_ERCC_SIRV	chr8	94772205	94782424	+	3	3116	25910	67694	ENSMUSG00000031778.13	ENSMUST00000034230.6	Cx3cl1	Cx3cl1-201	Known	Known	None	0.30000001192092896	None	None	None	None
m54284U_191109_043049/118555171/ccs	PacBio_Cortex_Rep2	mm10_ERCC_SIRV	chr12	36042481	36014587	-	6	1894	35738	94258	ENSMUSG00000020577.17	ENSMUST00000020896.16	Tspan13	Tspan13-201	Known	Known	None	0.75	None	None	None	None
m54284U_191107_221739/14615288/ccs	PacBio_Cortex_Rep1	mm10_ERCC_SIRV	chr2	181682267	181680291	-	1	1977	96285	629041	ENCODEMG000096285	ENCODEMT000629041	ENCODEMG000096285	ENCODEMT000629041	Antisense	Antisense	None	1.0	None	None	None	None
m54284U_191109_043049/119081132/ccs	PacBio_Cortex_Rep2	mm10_ERCC_SIRV	chr12	36042512	36014587	-	6	1925	35738	94258	ENSMUSG00000020577.17	ENSMUST00000020896.16	Tspan13	Tspan13-201	Known	Known	None	0.75	None	None	None	None
m54284U_191109_043049/119343403/ccs	PacBio_Cortex_Rep2	mm10_ERCC_SIRV	chr12	36042488	36014587	-	6	1901	35738	94258	ENSMUSG00000020577.17	ENSMUST00000020896.16	Tspan13	Tspan13-201	Known	Known	None	0.75	None	None	None	None
m54284U_191107_221739/58460448/ccs	PacBio_Cortex_Rep1	mm10_ERCC_SIRV	chr2	181682267	181680310	-	1	1977	96285	629041	ENCODEMG000096285	ENCODEMT000629041	ENCODEMG000096285	ENCODEMT000629041	Antisense	Antisense	None	1.0	None	None	None	None
m54284U_191109_043049/119867392/ccs	PacBio_Cortex_Rep2	mm10_ERCC_SIRV	chr12	36042510	36014587	-	6	1923	35738	94258	ENSMUSG00000020577.17	ENSMUST00000020896.16	Tspan13	Tspan13-201	Known	Known	None	0.75	None	None	None	None
m54284U_191213_120042/37355743/ccs	PacBio_Hippocampus_Rep2	mm10_ERCC_SIRV	chr8	94772205	94782423	+	3	3115	25910	67694	ENSMUSG00000031778.13	ENSMUST00000034230.6	Cx3cl1	Cx3cl1-201	Known	Known	None	0.30000001192092896	None	None	None	None
m54284U_191107_221739/86769899/ccs	PacBio_Cortex_Rep1	mm10_ERCC_SIRV	chr2	181682267	181680310	-	1	1977	96285	629041	ENCODEMG000096285	ENCODEMT000629041	ENCODEMG000096285	ENCODEMT000629041	Antisense	Antisense	None	1.0	None	None	None	None
m54284U_191109_043049/120194987/ccs	PacBio_Cortex_Rep2	mm10_ERCC_SIRV	chr12	36042488	36014587	-	6	1901	35738	94258	ENSMUSG00000020577.17	ENSMUST00000020896.16	Tspan13	Tspan13-201	Known	Known	None	0.75	None	None	None	None
m54284U_191109_043049/120785143/ccs	PacBio_Cortex_Rep2	mm10_ERCC_SIRV	chr12	36042485	36014587	-	6	1898	35738	94258	ENSMUSG00000020577.17	ENSMUST00000020896.16	Tspan13	Tspan13-201	Known	Known	None	0.75	None	None	None	None
m54284U_191107_221739/107414237/ccs	PacBio_Cortex_Rep1	mm10_ERCC_SIRV	chr2	181682267	181680310	-	1	1977	96285	629041	ENCODEMG000096285	ENCODEMT000629041	ENCODEMG000096285	ENCODEMT000629041	Antisense	Antisense	None	1.0	None	None	None	None
m54284U_191109_043049/121241629/ccs	PacBio_Cortex_Rep2	mm10_ERCC_SIRV	chr12	36042488	36014587	-	6	1901	35738	94258	ENSMUSG00000020577.17	ENSMUST00000020896.16	Tspan13	Tspan13-201	Known	Known	None	0.75	None	None	None	None
m54284U_191213_120042/38470124/ccs	PacBio_Hippocampus_Rep2	mm10_ERCC_SIRV	chr8	94772205	94782424	+	3	3116	25910	67694	ENSMUSG00000031778.13	ENSMUST00000034230.6	Cx3cl1	Cx3cl1-201	Known	Known	None	0.30000001192092896	None	None	None	None
m54284U_191107_221739/124978584/ccs	PacBio_Cortex_Rep1	mm10_ERCC_SIRV	chr2	181683159	181680310	-	1	2869	96285	629041	ENCODEMG000096285	ENCODEMT000629041	ENCODEMG000096285	ENCODEMT000629041	Antisense	Antisense	None	1.0	None	None	None	None
m54284U_191109_043049/121505306/ccs	PacBio_Cortex_Rep2	mm10_ERCC_SIRV	chr12	36042531	36014587	-	6	1944	35738	94258	ENSMUSG00000020577.17	ENSMUST00000020896.16	Tspan13	Tspan13-201	Known	Known	None	0.75	None	None	None	None
m54284U_191109_043049/123340559/ccs	PacBio_Cortex_Rep2	mm10_ERCC_SIRV	chr12	36042499	36014587	-	6	1912	35738	94258	ENSMUSG00000020577.17	ENSMUST00000020896.16	Tspan13	Tspan13-201	Known	Known	None	0.75	None	None	None	None
m54284U_191107_221739/130550452/ccs	PacBio_Cortex_Rep1	mm10_ERCC_SIRV	chr2	181682267	181680310	-	1	1977	96285	629041	ENCODEMG000096285	ENCODEMT000629041	ENCODEMG000096285	ENCODEMT000629041	Antisense	Antisense	None	1.0	None	None	None	None
m54284U_191109_043049/123470724/ccs	PacBio_Cortex_Rep2	mm10_ERCC_SIRV	chr12	36042510	36014587	-	6	1923	35738	94258	ENSMUSG00000020577.17	ENSMUST00000020896.16	Tspan13	Tspan13-201	Known	Known	None	0.75	None	None	None	None
m54284U_191107_221739/161285679/ccs	PacBio_Cortex_Rep1	mm10_ERCC_SIRV	chr2	181682267	181680310	-	1	1977	96285	629041	ENCODEMG000096285	ENCODEMT000629041	ENCODEMG000096285	ENCODEMT000629041	Antisense	Antisense	None	1.0	None	None	None	None
m54284U_191213_120042/38930087/ccs	PacBio_Hippocampus_Rep2	mm10_ERCC_SIRV	chr8	94772205	94782416	+	3	3108	25910	67694	ENSMUSG00000031778.13	ENSMUST00000034230.6	Cx3cl1	Cx3cl1-201	Known	Known	None	0.4000000059604645	None	None	None	None
m54284U_191109_043049/123931033/ccs	PacBio_Cortex_Rep2	mm10_ERCC_SIRV	chr12	36042485	36014587	-	6	1898	35738	94258	ENSMUSG00000020577.17	ENSMUST00000020896.16	Tspan13	Tspan13-201	Known	Known	None	0.75	None	None	None	None
m54284U_191109_043049/124190895/ccs	PacBio_Cortex_Rep2	mm10_ERCC_SIRV	chr12	36042485	36014587	-	6	1898	35738	94258	ENSMUSG00000020577.17	ENSMUST00000020896.16	Tspan13	Tspan13-201	Known	Known	None	0.75	None	None	None	None
m54284U_191109_043049/41093256/ccs	PacBio_Cortex_Rep2	mm10_ERCC_SIRV	chr2	181685219	181680310	-	1	4914	96285	629041	ENCODEMG000096285	ENCODEMT000629041	ENCODEMG000096285	ENCODEMT000629041	Antisense	Antisense	None	1.0	None	None	None	None
m54284U_191109_043049/124453210/ccs	PacBio_Cortex_Rep2	mm10_ERCC_SIRV	chr12	36042485	36014587	-	6	1898	35738	94258	ENSMUSG00000020577.17	ENSMUST00000020896.16	Tspan13	Tspan13-201	Known	Known	None	0.75	None	None	None	None
m54284U_191109_043049/64162303/ccs	PacBio_Cortex_Rep2	mm10_ERCC_SIRV	chr2	181682267	181680310	-	1	1977	96285	629041	ENCODEMG000096285	ENCODEMT000629041	ENCODEMG000096285	ENCODEMT000629041	Antisense	Antisense	None	1.0	None	None	None	None
m54284U_191109_043049/124518910/ccs	PacBio_Cortex_Rep2	mm10_ERCC_SIRV	chr12	36042511	36014587	-	6	1924	35738	94258	ENSMUSG00000020577.17	ENSMUST00000020896.16	Tspan13	Tspan13-201	Known	Known	None	0.75	None	None	None	None
m54284U_191213_120042/39321623/ccs	PacBio_Hippocampus_Rep2	mm10_ERCC_SIRV	chr8	94772205	94782422	+	3	3114	25910	67694	ENSMUSG00000031778.13	ENSMUST00000034230.6	Cx3cl1	Cx3cl1-201	Known	Known	None	0.30000001192092896	None	None	None	None
m54284U_191109_043049/125633980/ccs	PacBio_Cortex_Rep2	mm10_ERCC_SIRV	chr12	36042510	36014587	-	6	1923	35738	94258	ENSMUSG00000020577.17	ENSMUST00000020896.16	Tspan13	Tspan13-201	Known	Known	None	0.75	None	None	None	None
m54284U_191109_043049/85460281/ccs	PacBio_Cortex_Rep2	mm10_ERCC_SIRV	chr2	181682267	181680310	-	1	1977	96285	629041	ENCODEMG000096285	ENCODEMT000629041	ENCODEMG000096285	ENCODEMT000629041	Antisense	Antisense	None	1.0	None	None	None	None
m54284U_191109_043049/126551990/ccs	PacBio_Cortex_Rep2	mm10_ERCC_SIRV	chr12	36042487	36014587	-	6	1900	35738	94258	ENSMUSG00000020577.17	ENSMUST00000020896.16	Tspan13	Tspan13-201	Known	Known	None	0.75	None	None	None	None
m54284U_191109_043049/163776688/ccs	PacBio_Cortex_Rep2	mm10_ERCC_SIRV	chr2	181682267	181680310	-	1	1977	96285	629041	ENCODEMG000096285	ENCODEMT000629041	ENCODEMG000096285	ENCODEMT000629041	Antisense	Antisense	None	1.0	None	None	None	None
m54284U_191109_043049/127010690/ccs	PacBio_Cortex_Rep2	mm10_ERCC_SIRV	chr12	36042488	36014587	-	6	1901	35738	94258	ENSMUSG00000020577.17	ENSMUST00000020896.16	Tspan13	Tspan13-201	Known	Known	None	0.75	None	None	None	None
m54284U_191213_120042/39649875/ccs	PacBio_Hippocampus_Rep2	mm10_ERCC_SIRV	chr8	94772205	94782419	+	3	3111	25910	67694	ENSMUSG00000031778.13	ENSMUST00000034230.6	Cx3cl1	Cx3cl1-201	Known	Known	None	0.4000000059604645	None	None	None	None
m54284U_191109_043049/127600739/ccs	PacBio_Cortex_Rep2	mm10_ERCC_SIRV	chr12	36042498	36014587	-	6	1911	35738	94258	ENSMUSG00000020577.17	ENSMUST00000020896.16	Tspan13	Tspan13-201	Known	Known	None	0.75	None	None	None	None
m54284U_191109_043049/169607272/ccs	PacBio_Cortex_Rep2	mm10_ERCC_SIRV	chr2	181682267	181680310	-	1	1977	96285	629041	ENCODEMG000096285	ENCODEMT000629041	ENCODEMG000096285	ENCODEMT000629041	Antisense	Antisense	None	1.0	None	None	None	None
m54284U_191109_043049/127862809/ccs	PacBio_Cortex_Rep2	mm10_ERCC_SIRV	chr12	36042485	36014587	-	6	1898	35738	94258	ENSMUSG00000020577.17	ENSMUST00000020896.16	Tspan13	Tspan13-201	Known	Known	None	0.75	None	None	None	None
m54284U_191212_053548/167314101/ccs	PacBio_Hippocampus_Rep1	mm10_ERCC_SIRV	chr2	181682687	181680310	-	1	2397	96285	629041	ENCODEMG000096285	ENCODEMT000629041	ENCODEMG000096285	ENCODEMT000629041	Antisense	Antisense	None	1.0	None	None	None	None
m54284U_191109_043049/128583695/ccs	PacBio_Cortex_Rep2	mm10_ERCC_SIRV	chr12	36042531	36014587	-	6	1944	35738	94258	ENSMUSG00000020577.17	ENSMUST00000020896.16	Tspan13	Tspan13-201	Known	Known	None	0.75	None	None	None	None
m54284U_191213_120042/39715311/ccs	PacBio_Hippocampus_Rep2	mm10_ERCC_SIRV	chr8	94772205	94782424	+	3	3116	25910	67694	ENSMUSG00000031778.13	ENSMUST00000034230.6	Cx3cl1	Cx3cl1-201	Known	Known	None	0.30000001192092896	None	None	None	None
m54284U_191109_043049/128846363/ccs	PacBio_Cortex_Rep2	mm10_ERCC_SIRV	chr12	36042511	36014587	-	6	1924	35738	94258	ENSMUSG00000020577.17	ENSMUST00000020896.16	Tspan13	Tspan13-201	Known	Known	None	0.75	None	None	None	None
m54284U_191109_043049/130875594/ccs	PacBio_Cortex_Rep2	mm10_ERCC_SIRV	chr12	36042486	36014587	-	6	1899	35738	94258	ENSMUSG00000020577.17	ENSMUST00000020896.16	Tspan13	Tspan13-201	Known	Known	None	0.75	None	None	None	None
m54284U_191213_120042/39782301/ccs	PacBio_Hippocampus_Rep2	mm10_ERCC_SIRV	chr8	94772210	94773871	+	1	1667	25910	628868	ENSMUSG00000031778.13	ENCODEMT000628868	Cx3cl1	ENCODEMT000628868	Known	Genomic	None	0.75	None	None	None	None
m54284U_191109_043049/131468020/ccs	PacBio_Cortex_Rep2	mm10_ERCC_SIRV	chr12	36042487	36014587	-	6	1900	35738	94258	ENSMUSG00000020577.17	ENSMUST00000020896.16	Tspan13	Tspan13-201	Known	Known	None	0.75	None	None	None	None
m54284U_191109_043049/133824635/ccs	PacBio_Cortex_Rep2	mm10_ERCC_SIRV	chr12	36042487	36014587	-	6	1900	35738	94258	ENSMUSG00000020577.17	ENSMUST00000020896.16	Tspan13	Tspan13-201	Known	Known	None	0.75	None	None	None	None
m54284U_191109_043049/134415722/ccs	PacBio_Cortex_Rep2	mm10_ERCC_SIRV	chr12	36042299	36014587	-	6	1712	35738	94258	ENSMUSG00000020577.17	ENSMUST00000020896.16	Tspan13	Tspan13-201	Known	Known	None	0.75	None	None	None	None
m54284U_191107_221739/58722165/ccs	PacBio_Cortex_Rep1	mm10_ERCC_SIRV	chr2	181680295	181688059	+	9	1537	7239	629042	ENSMUSG00000059540.15	ENCODEMT000629042	Tcea2	ENCODEMT000629042	Known	NIC	None	0.30000001192092896	None	None	None	None
m54284U_191213_120042/40174680/ccs	PacBio_Hippocampus_Rep2	mm10_ERCC_SIRV	chr8	94772205	94782418	+	3	3110	25910	67694	ENSMUSG00000031778.13	ENSMUST00000034230.6	Cx3cl1	Cx3cl1-201	Known	Known	None	0.4000000059604645	None	None	None	None
m54284U_191109_043049/134874309/ccs	PacBio_Cortex_Rep2	mm10_ERCC_SIRV	chr12	36042488	36014587	-	6	1901	35738	94258	ENSMUSG00000020577.17	ENSMUST00000020896.16	Tspan13	Tspan13-201	Known	Known	None	0.75	None	None	None	None
m54284U_191109_043049/136055376/ccs	PacBio_Cortex_Rep2	mm10_ERCC_SIRV	chr12	36042526	36014587	-	6	1939	35738	94258	ENSMUSG00000020577.17	ENSMUST00000020896.16	Tspan13	Tspan13-201	Known	Known	None	0.75	None	None	None	None
m54284U_191109_043049/138086929/ccs	PacBio_Cortex_Rep2	mm10_ERCC_SIRV	chr12	36042504	36014587	-	6	1917	35738	94258	ENSMUSG00000020577.17	ENSMUST00000020896.16	Tspan13	Tspan13-201	Known	Known	None	0.75	None	None	None	None
m54284U_191109_043049/138152314/ccs	PacBio_Cortex_Rep2	mm10_ERCC_SIRV	chr12	36042487	36014587	-	6	1900	35738	94258	ENSMUSG00000020577.17	ENSMUST00000020896.16	Tspan13	Tspan13-201	Known	Known	None	0.75	None	None	None	None
m54284U_191213_120042/40895012/ccs	PacBio_Hippocampus_Rep2	mm10_ERCC_SIRV	chr8	94772205	94782418	+	3	3110	25910	67694	ENSMUSG00000031778.13	ENSMUST00000034230.6	Cx3cl1	Cx3cl1-201	Known	Known	None	0.4000000059604645	None	None	None	None
m54284U_191109_043049/138543877/ccs	PacBio_Cortex_Rep2	mm10_ERCC_SIRV	chr12	36042510	36014587	-	6	1923	35738	94258	ENSMUSG00000020577.17	ENSMUST00000020896.16	Tspan13	Tspan13-201	Known	Known	None	0.75	None	None	None	None
m54284U_191109_043049/139134904/ccs	PacBio_Cortex_Rep2	mm10_ERCC_SIRV	chr12	36042504	36014587	-	6	1917	35738	94258	ENSMUSG00000020577.17	ENSMUST00000020896.16	Tspan13	Tspan13-201	Known	Known	None	0.75	None	None	None	None
m54284U_191107_221739/133432054/ccs	PacBio_Cortex_Rep1	mm10_ERCC_SIRV	chr2	181680310	181688062	+	9	1537	7239	629042	ENSMUSG00000059540.15	ENCODEMT000629042	Tcea2	ENCODEMT000629042	Known	NIC	None	0.30000001192092896	None	None	None	None
m54284U_191109_043049/139331753/ccs	PacBio_Cortex_Rep2	mm10_ERCC_SIRV	chr12	36042510	36014587	-	6	1923	35738	94258	ENSMUSG00000020577.17	ENSMUST00000020896.16	Tspan13	Tspan13-201	Known	Known	None	0.75	None	None	None	None
m54284U_191109_043049/139395819/ccs	PacBio_Cortex_Rep2	mm10_ERCC_SIRV	chr12	36042485	36014587	-	6	1898	35738	94258	ENSMUSG00000020577.17	ENSMUST00000020896.16	Tspan13	Tspan13-201	Known	Known	None	0.75	None	None	None	None
m54284U_191213_120042/41484812/ccs	PacBio_Hippocampus_Rep2	mm10_ERCC_SIRV	chr8	94772205	94782422	+	3	3114	25910	67694	ENSMUSG00000031778.13	ENSMUST00000034230.6	Cx3cl1	Cx3cl1-201	Known	Known	None	0.30000001192092896	None	None	None	None
m54284U_191109_043049/139986319/ccs	PacBio_Cortex_Rep2	mm10_ERCC_SIRV	chr12	36042488	36014587	-	6	1901	35738	94258	ENSMUSG00000020577.17	ENSMUST00000020896.16	Tspan13	Tspan13-201	Known	Known	None	0.75	None	None	None	None
m54284U_191109_043049/144836795/ccs	PacBio_Cortex_Rep2	mm10_ERCC_SIRV	chr12	36042485	36014587	-	6	1898	35738	94258	ENSMUSG00000020577.17	ENSMUST00000020896.16	Tspan13	Tspan13-201	Known	Known	None	0.75	None	None	None	None
m54284U_191109_043049/146408945/ccs	PacBio_Cortex_Rep2	mm10_ERCC_SIRV	chr12	36042485	36014587	-	6	1898	35738	94258	ENSMUSG00000020577.17	ENSMUST00000020896.16	Tspan13	Tspan13-201	Known	Known	None	0.75	None	None	None	None
m54284U_191213_120042/41943901/ccs	PacBio_Hippocampus_Rep2	mm10_ERCC_SIRV	chr8	94772205	94782420	+	3	3112	25910	67694	ENSMUSG00000031778.13	ENSMUST00000034230.6	Cx3cl1	Cx3cl1-201	Known	Known	None	0.4000000059604645	None	None	None	None
m54284U_191109_043049/147262015/ccs	PacBio_Cortex_Rep2	mm10_ERCC_SIRV	chr12	36042482	36014587	-	6	1895	35738	94258	ENSMUSG00000020577.17	ENSMUST00000020896.16	Tspan13	Tspan13-201	Known	Known	None	0.75	None	None	None	None
m54284U_191107_221739/4916147/ccs	PacBio_Cortex_Rep1	mm10_ERCC_SIRV	chr2	181680312	181688072	+	9	1545	7239	629042	ENSMUSG00000059540.15	ENCODEMT000629042	Tcea2	ENCODEMT000629042	Known	NIC	None	0.05000000074505806	None	None	None	None
m54284U_191109_043049/147915152/ccs	PacBio_Cortex_Rep2	mm10_ERCC_SIRV	chr12	36042487	36014587	-	6	1900	35738	94258	ENSMUSG00000020577.17	ENSMUST00000020896.16	Tspan13	Tspan13-201	Known	Known	None	0.75	None	None	None	None
m54284U_191109_043049/148242726/ccs	PacBio_Cortex_Rep2	mm10_ERCC_SIRV	chr12	36042477	36014587	-	6	1890	35738	94258	ENSMUSG00000020577.17	ENSMUST00000020896.16	Tspan13	Tspan13-201	Known	Known	None	0.75	None	None	None	None
m54284U_191109_043049/149423073/ccs	PacBio_Cortex_Rep2	mm10_ERCC_SIRV	chr12	36042465	36014587	-	6	1878	35738	94258	ENSMUSG00000020577.17	ENSMUST00000020896.16	Tspan13	Tspan13-201	Known	Known	None	0.75	None	None	None	None
m54284U_191213_120042/42207626/ccs	PacBio_Hippocampus_Rep2	mm10_ERCC_SIRV	chr8	94772205	94782424	+	3	3116	25910	67694	ENSMUSG00000031778.13	ENSMUST00000034230.6	Cx3cl1	Cx3cl1-201	Known	Known	None	0.30000001192092896	None	None	None	None
m54284U_191109_043049/150866739/ccs	PacBio_Cortex_Rep2	mm10_ERCC_SIRV	chr12	36042488	36014587	-	6	1901	35738	94258	ENSMUSG00000020577.17	ENSMUST00000020896.16	Tspan13	Tspan13-201	Known	Known	None	0.75	None	None	None	None
m54284U_191109_043049/151914296/ccs	PacBio_Cortex_Rep2	mm10_ERCC_SIRV	chr12	36042477	36014587	-	6	1890	35738	94258	ENSMUSG00000020577.17	ENSMUST00000020896.16	Tspan13	Tspan13-201	Known	Known	None	0.75	None	None	None	None
m54284U_191109_043049/152371502/ccs	PacBio_Cortex_Rep2	mm10_ERCC_SIRV	chr12	36042485	36014587	-	6	1898	35738	94258	ENSMUSG00000020577.17	ENSMUST00000020896.16	Tspan13	Tspan13-201	Known	Known	None	0.75	None	None	None	None
m54284U_191109_043049/153356618/ccs	PacBio_Cortex_Rep2	mm10_ERCC_SIRV	chr12	36042481	36014587	-	6	1894	35738	94258	ENSMUSG00000020577.17	ENSMUST00000020896.16	Tspan13	Tspan13-201	Known	Known	None	0.75	None	None	None	None
m54284U_191107_221739/5767562/ccs	PacBio_Cortex_Rep1	mm10_ERCC_SIRV	chr2	181680297	181688065	+	7	3326	7239	629043	ENSMUSG00000059540.15	ENCODEMT000629043	Tcea2	ENCODEMT000629043	Known	NIC	None	0.10000000149011612	None	None	None	None
m54284U_191213_120042/43517633/ccs	PacBio_Hippocampus_Rep2	mm10_ERCC_SIRV	chr8	94772205	94781082	+	3	1774	25910	67694	ENSMUSG00000031778.13	ENSMUST00000034230.6	Cx3cl1	Cx3cl1-201	Known	Known	None	0.20000000298023224	None	None	None	None
m54284U_191109_043049/154404890/ccs	PacBio_Cortex_Rep2	mm10_ERCC_SIRV	chr12	36042457	36014587	-	6	1870	35738	94258	ENSMUSG00000020577.17	ENSMUST00000020896.16	Tspan13	Tspan13-201	Known	Known	None	0.75	None	None	None	None
m54284U_191109_043049/156239367/ccs	PacBio_Cortex_Rep2	mm10_ERCC_SIRV	chr12	36042478	36014587	-	6	1891	35738	94258	ENSMUSG00000020577.17	ENSMUST00000020896.16	Tspan13	Tspan13-201	Known	Known	None	0.75	None	None	None	None
m54284U_191109_043049/156436035/ccs	PacBio_Cortex_Rep2	mm10_ERCC_SIRV	chr12	36042531	36014587	-	6	1944	35738	94258	ENSMUSG00000020577.17	ENSMUST00000020896.16	Tspan13	Tspan13-201	Known	Known	None	0.75	None	None	None	None
m54284U_191109_043049/156566979/ccs	PacBio_Cortex_Rep2	mm10_ERCC_SIRV	chr12	36042514	36014587	-	6	1927	35738	94258	ENSMUSG00000020577.17	ENSMUST00000020896.16	Tspan13	Tspan13-201	Known	Known	None	0.75	None	None	None	None
m54284U_191213_120042/43845025/ccs	PacBio_Hippocampus_Rep2	mm10_ERCC_SIRV	chr8	94772205	94782422	+	3	3114	25910	67694	ENSMUSG00000031778.13	ENSMUST00000034230.6	Cx3cl1	Cx3cl1-201	Known	Known	None	0.30000001192092896	None	None	None	None
m54284U_191109_043049/156960106/ccs	PacBio_Cortex_Rep2	mm10_ERCC_SIRV	chr12	36042299	36014587	-	6	1712	35738	94258	ENSMUSG00000020577.17	ENSMUST00000020896.16	Tspan13	Tspan13-201	Known	Known	None	0.75	None	None	None	None
m54284U_191109_043049/157157518/ccs	PacBio_Cortex_Rep2	mm10_ERCC_SIRV	chr12	36042504	36014587	-	6	1917	35738	94258	ENSMUSG00000020577.17	ENSMUST00000020896.16	Tspan13	Tspan13-201	Known	Known	None	0.75	None	None	None	None
m54284U_191107_221739/20580458/ccs	PacBio_Cortex_Rep1	mm10_ERCC_SIRV	chr2	181680312	181688062	+	9	1535	7239	629042	ENSMUSG00000059540.15	ENCODEMT000629042	Tcea2	ENCODEMT000629042	Known	NIC	None	0.30000001192092896	None	None	None	None
m54284U_191109_043049/157680758/ccs	PacBio_Cortex_Rep2	mm10_ERCC_SIRV	chr12	36042487	36014587	-	6	1900	35738	94258	ENSMUSG00000020577.17	ENSMUST00000020896.16	Tspan13	Tspan13-201	Known	Known	None	0.75	None	None	None	None
m54284U_191109_043049/158468444/ccs	PacBio_Cortex_Rep2	mm10_ERCC_SIRV	chr12	36042488	36014587	-	6	1901	35738	94258	ENSMUSG00000020577.17	ENSMUST00000020896.16	Tspan13	Tspan13-201	Known	Known	None	0.75	None	None	None	None
m54284U_191213_120042/44040743/ccs	PacBio_Hippocampus_Rep2	mm10_ERCC_SIRV	chr8	94772205	94782424	+	3	3116	25910	67694	ENSMUSG00000031778.13	ENSMUST00000034230.6	Cx3cl1	Cx3cl1-201	Known	Known	None	0.30000001192092896	None	None	None	None
m54284U_191109_043049/158927133/ccs	PacBio_Cortex_Rep2	mm10_ERCC_SIRV	chr12	36042485	36014587	-	6	1898	35738	94258	ENSMUSG00000020577.17	ENSMUST00000020896.16	Tspan13	Tspan13-201	Known	Known	None	0.75	None	None	None	None
m54284U_191109_043049/163381656/ccs	PacBio_Cortex_Rep2	mm10_ERCC_SIRV	chr12	36042531	36014587	-	6	1944	35738	94258	ENSMUSG00000020577.17	ENSMUST00000020896.16	Tspan13	Tspan13-201	Known	Known	None	0.75	None	None	None	None
m54284U_191109_043049/165675580/ccs	PacBio_Cortex_Rep2	mm10_ERCC_SIRV	chr12	36042488	36014587	-	6	1901	35738	94258	ENSMUSG00000020577.17	ENSMUST00000020896.16	Tspan13	Tspan13-201	Known	Known	None	0.75	None	None	None	None
m54284U_191213_120042/44303649/ccs	PacBio_Hippocampus_Rep2	mm10_ERCC_SIRV	chr8	94772205	94782423	+	3	3115	25910	67694	ENSMUSG00000031778.13	ENSMUST00000034230.6	Cx3cl1	Cx3cl1-201	Known	Known	None	0.30000001192092896	None	None	None	None
m54284U_191109_043049/166332173/ccs	PacBio_Cortex_Rep2	mm10_ERCC_SIRV	chr12	36042548	36014587	-	6	1944	35738	94258	ENSMUSG00000020577.17	ENSMUST00000020896.16	Tspan13	Tspan13-201	Known	Known	None	0.75	None	None	None	None
m54284U_191107_221739/44564723/ccs	PacBio_Cortex_Rep1	mm10_ERCC_SIRV	chr2	181680297	181688059	+	10	1184	7239	19381	ENSMUSG00000059540.15	ENSMUST00000103042.9	Tcea2	Tcea2-201	Known	Known	None	0.30000001192092896	None	None	None	None
m54284U_191109_043049/167838337/ccs	PacBio_Cortex_Rep2	mm10_ERCC_SIRV	chr12	36042511	36014587	-	6	1924	35738	94258	ENSMUSG00000020577.17	ENSMUST00000020896.16	Tspan13	Tspan13-201	Known	Known	None	0.75	None	None	None	None
m54284U_191109_043049/169149015/ccs	PacBio_Cortex_Rep2	mm10_ERCC_SIRV	chr12	36042485	36014587	-	6	1898	35738	94258	ENSMUSG00000020577.17	ENSMUST00000020896.16	Tspan13	Tspan13-201	Known	Known	None	0.75	None	None	None	None
m54284U_191109_043049/169279719/ccs	PacBio_Cortex_Rep2	mm10_ERCC_SIRV	chr12	36042459	36014587	-	6	1872	35738	94258	ENSMUSG00000020577.17	ENSMUST00000020896.16	Tspan13	Tspan13-201	Known	Known	None	0.75	None	None	None	None
m54284U_191213_120042/45090650/ccs	PacBio_Hippocampus_Rep2	mm10_ERCC_SIRV	chr8	94772205	94782419	+	3	3111	25910	67694	ENSMUSG00000031778.13	ENSMUST00000034230.6	Cx3cl1	Cx3cl1-201	Known	Known	None	0.4000000059604645	None	None	None	None
m54284U_191109_043049/169477051/ccs	PacBio_Cortex_Rep2	mm10_ERCC_SIRV	chr12	36042477	36014587	-	6	1890	35738	94258	ENSMUSG00000020577.17	ENSMUST00000020896.16	Tspan13	Tspan13-201	Known	Known	None	0.75	None	None	None	None
m54284U_191109_043049/171245963/ccs	PacBio_Cortex_Rep2	mm10_ERCC_SIRV	chr12	36042481	36014587	-	6	1894	35738	94258	ENSMUSG00000020577.17	ENSMUST00000020896.16	Tspan13	Tspan13-201	Known	Known	None	0.75	None	None	None	None
m54284U_191109_043049/178390512/ccs	PacBio_Cortex_Rep2	mm10_ERCC_SIRV	chr12	36042519	36014587	-	6	1932	35738	94258	ENSMUSG00000020577.17	ENSMUST00000020896.16	Tspan13	Tspan13-201	Known	Known	None	0.75	None	None	None	None
m54284U_191107_221739/84871663/ccs	PacBio_Cortex_Rep1	mm10_ERCC_SIRV	chr2	181680608	181688062	+	9	1795	7239	629038	ENSMUSG00000059540.15	ENCODEMT000629038	Tcea2	ENCODEMT000629038	Known	NIC	None	0.30000001192092896	None	None	None	None
m54284U_191212_053548/379/ccs	PacBio_Hippocampus_Rep1	mm10_ERCC_SIRV	chr12	36042487	36014587	-	6	1900	35738	94258	ENSMUSG00000020577.17	ENSMUST00000020896.16	Tspan13	Tspan13-201	Known	Known	None	0.75	None	None	None	None
m54284U_191213_120042/45943183/ccs	PacBio_Hippocampus_Rep2	mm10_ERCC_SIRV	chr8	94772205	94782418	+	3	3110	25910	67694	ENSMUSG00000031778.13	ENSMUST00000034230.6	Cx3cl1	Cx3cl1-201	Known	Known	None	0.4000000059604645	None	None	None	None
m54284U_191212_053548/825/ccs	PacBio_Hippocampus_Rep1	mm10_ERCC_SIRV	chr12	36042485	36014587	-	6	1898	35738	94258	ENSMUSG00000020577.17	ENSMUST00000020896.16	Tspan13	Tspan13-201	Known	Known	None	0.75	None	None	None	None
m54284U_191212_053548/2904/ccs	PacBio_Hippocampus_Rep1	mm10_ERCC_SIRV	chr12	36042469	36014587	-	6	1882	35738	94258	ENSMUSG00000020577.17	ENSMUST00000020896.16	Tspan13	Tspan13-201	Known	Known	None	0.75	None	None	None	None
m54284U_191212_053548/65689/ccs	PacBio_Hippocampus_Rep1	mm10_ERCC_SIRV	chr12	36042475	36014581	-	6	1876	35738	628978	ENSMUSG00000020577.17	ENCODEMT000628978	Tspan13	ENCODEMT000628978	Known	NNC	None	0.75	None	None	None	None
m54284U_191213_120042/46467507/ccs	PacBio_Hippocampus_Rep2	mm10_ERCC_SIRV	chr8	94772205	94782424	+	3	3116	25910	67694	ENSMUSG00000031778.13	ENSMUST00000034230.6	Cx3cl1	Cx3cl1-201	Known	Known	None	0.30000001192092896	None	None	None	None
m54284U_191212_053548/590293/ccs	PacBio_Hippocampus_Rep1	mm10_ERCC_SIRV	chr12	36042510	36014587	-	6	1923	35738	94258	ENSMUSG00000020577.17	ENSMUST00000020896.16	Tspan13	Tspan13-201	Known	Known	None	0.75	None	None	None	None
m54284U_191107_221739/86836141/ccs	PacBio_Cortex_Rep1	mm10_ERCC_SIRV	chr2	181680297	181688059	+	10	1184	7239	19381	ENSMUSG00000059540.15	ENSMUST00000103042.9	Tcea2	Tcea2-201	Known	Known	None	0.30000001192092896	None	None	None	None
m54284U_191212_053548/1443180/ccs	PacBio_Hippocampus_Rep1	mm10_ERCC_SIRV	chr12	36042458	36014587	-	6	1871	35738	94258	ENSMUSG00000020577.17	ENSMUST00000020896.16	Tspan13	Tspan13-201	Known	Known	None	0.75	None	None	None	None
m54284U_191212_053548/2098888/ccs	PacBio_Hippocampus_Rep1	mm10_ERCC_SIRV	chr12	36042486	36014587	-	6	1899	35738	94258	ENSMUSG00000020577.17	ENSMUST00000020896.16	Tspan13	Tspan13-201	Known	Known	None	0.75	None	None	None	None
m54284U_191212_053548/2163282/ccs	PacBio_Hippocampus_Rep1	mm10_ERCC_SIRV	chr12	36042531	36014587	-	6	1944	35738	94258	ENSMUSG00000020577.17	ENSMUST00000020896.16	Tspan13	Tspan13-201	Known	Known	None	0.75	None	None	None	None
m54284U_191213_120042/46663459/ccs	PacBio_Hippocampus_Rep2	mm10_ERCC_SIRV	chr8	94772205	94782424	+	3	3116	25910	67694	ENSMUSG00000031778.13	ENSMUST00000034230.6	Cx3cl1	Cx3cl1-201	Known	Known	None	0.30000001192092896	None	None	None	None
m54284U_191212_053548/2163303/ccs	PacBio_Hippocampus_Rep1	mm10_ERCC_SIRV	chr12	36042485	36014587	-	6	1898	35738	94258	ENSMUSG00000020577.17	ENSMUST00000020896.16	Tspan13	Tspan13-201	Known	Known	None	0.75	None	None	None	None
m54284U_191212_053548/2491307/ccs	PacBio_Hippocampus_Rep1	mm10_ERCC_SIRV	chr12	36042456	36014587	-	6	1869	35738	94258	ENSMUSG00000020577.17	ENSMUST00000020896.16	Tspan13	Tspan13-201	Known	Known	None	0.75	None	None	None	None
m54284U_191212_053548/2755143/ccs	PacBio_Hippocampus_Rep1	mm10_ERCC_SIRV	chr12	36042481	36014587	-	6	1894	35738	94258	ENSMUSG00000020577.17	ENSMUST00000020896.16	Tspan13	Tspan13-201	Known	Known	None	0.75	None	None	None	None
m54284U_191107_221739/92537365/ccs	PacBio_Cortex_Rep1	mm10_ERCC_SIRV	chr2	181680312	181688062	+	9	1535	7239	629042	ENSMUSG00000059540.15	ENCODEMT000629042	Tcea2	ENCODEMT000629042	Known	NIC	None	0.30000001192092896	None	None	None	None
m54284U_191212_053548/2820849/ccs	PacBio_Hippocampus_Rep1	mm10_ERCC_SIRV	chr12	36042523	36014587	-	6	1936	35738	94258	ENSMUSG00000020577.17	ENSMUST00000020896.16	Tspan13	Tspan13-201	Known	Known	None	0.75	None	None	None	None
m54284U_191213_120042/46727780/ccs	PacBio_Hippocampus_Rep2	mm10_ERCC_SIRV	chr8	94772205	94782420	+	3	3112	25910	67694	ENSMUSG00000031778.13	ENSMUST00000034230.6	Cx3cl1	Cx3cl1-201	Known	Known	None	0.4000000059604645	None	None	None	None
m54284U_191212_053548/3146946/ccs	PacBio_Hippocampus_Rep1	mm10_ERCC_SIRV	chr12	36042482	36014587	-	6	1895	35738	94258	ENSMUSG00000020577.17	ENSMUST00000020896.16	Tspan13	Tspan13-201	Known	Known	None	0.75	None	None	None	None
m54284U_191212_053548/3147882/ccs	PacBio_Hippocampus_Rep1	mm10_ERCC_SIRV	chr12	36042519	36014587	-	6	1932	35738	94258	ENSMUSG00000020577.17	ENSMUST00000020896.16	Tspan13	Tspan13-201	Known	Known	None	0.75	None	None	None	None
m54284U_191212_053548/3475965/ccs	PacBio_Hippocampus_Rep1	mm10_ERCC_SIRV	chr12	36042485	36014587	-	6	1898	35738	94258	ENSMUSG00000020577.17	ENSMUST00000020896.16	Tspan13	Tspan13-201	Known	Known	None	0.75	None	None	None	None
m54284U_191213_120042/46991576/ccs	PacBio_Hippocampus_Rep2	mm10_ERCC_SIRV	chr8	94772205	94782422	+	3	3114	25910	67694	ENSMUSG00000031778.13	ENSMUST00000034230.6	Cx3cl1	Cx3cl1-201	Known	Known	None	0.30000001192092896	None	None	None	None
m54284U_191212_053548/3802225/ccs	PacBio_Hippocampus_Rep1	mm10_ERCC_SIRV	chr12	36042501	36014587	-	6	1914	35738	94258	ENSMUSG00000020577.17	ENSMUST00000020896.16	Tspan13	Tspan13-201	Known	Known	None	0.75	None	None	None	None
m54284U_191212_053548/4325841/ccs	PacBio_Hippocampus_Rep1	mm10_ERCC_SIRV	chr12	36042511	36014587	-	6	1924	35738	94258	ENSMUSG00000020577.17	ENSMUST00000020896.16	Tspan13	Tspan13-201	Known	Known	None	0.75	None	None	None	None
m54284U_191107_221739/175114252/ccs	PacBio_Cortex_Rep1	mm10_ERCC_SIRV	chr2	181680608	181688062	+	9	1795	7239	629038	ENSMUSG00000059540.15	ENCODEMT000629038	Tcea2	ENCODEMT000629038	Known	NIC	None	0.30000001192092896	None	None	None	None
m54284U_191212_053548/4719600/ccs	PacBio_Hippocampus_Rep1	mm10_ERCC_SIRV	chr12	36042478	36014587	-	6	1891	35738	94258	ENSMUSG00000020577.17	ENSMUST00000020896.16	Tspan13	Tspan13-201	Known	Known	None	0.75	None	None	None	None
m54284U_191109_043049/81660209/ccs	PacBio_Cortex_Rep2	mm10_ERCC_SIRV	chr2	181680297	181720975	+	9	4058	7239	629044	ENSMUSG00000059540.15	ENCODEMT000629044	Tcea2	ENCODEMT000629044	Known	NIC	None	0.30000001192092896	None	None	None	None
m54284U_191212_053548/4851052/ccs	PacBio_Hippocampus_Rep1	mm10_ERCC_SIRV	chr12	36042299	36014587	-	6	1712	35738	94258	ENSMUSG00000020577.17	ENSMUST00000020896.16	Tspan13	Tspan13-201	Known	Known	None	0.75	None	None	None	None
m54284U_191213_120042/48563431/ccs	PacBio_Hippocampus_Rep2	mm10_ERCC_SIRV	chr8	94772205	94781083	+	3	1775	25910	67694	ENSMUSG00000031778.13	ENSMUST00000034230.6	Cx3cl1	Cx3cl1-201	Known	Known	None	0.15000000596046448	None	None	None	None
m54284U_191212_053548/4916451/ccs	PacBio_Hippocampus_Rep1	mm10_ERCC_SIRV	chr12	36042511	36014587	-	6	1924	35738	94258	ENSMUSG00000020577.17	ENSMUST00000020896.16	Tspan13	Tspan13-201	Known	Known	None	0.75	None	None	None	None
m54284U_191212_053548/4982446/ccs	PacBio_Hippocampus_Rep1	mm10_ERCC_SIRV	chr12	36042486	36014587	-	6	1899	35738	94258	ENSMUSG00000020577.17	ENSMUST00000020896.16	Tspan13	Tspan13-201	Known	Known	None	0.75	None	None	None	None
m54284U_191212_053548/5047012/ccs	PacBio_Hippocampus_Rep1	mm10_ERCC_SIRV	chr12	36042477	36014587	-	6	1890	35738	94258	ENSMUSG00000020577.17	ENSMUST00000020896.16	Tspan13	Tspan13-201	Known	Known	None	0.75	None	None	None	None
m54284U_191213_120042/48761480/ccs	PacBio_Hippocampus_Rep2	mm10_ERCC_SIRV	chr8	94772205	94782421	+	3	3107	25910	67694	ENSMUSG00000031778.13	ENSMUST00000034230.6	Cx3cl1	Cx3cl1-201	Known	Known	None	0.3499999940395355	None	None	None	None
m54284U_191212_053548/6161101/ccs	PacBio_Hippocampus_Rep1	mm10_ERCC_SIRV	chr12	36042481	36014587	-	6	1894	35738	94258	ENSMUSG00000020577.17	ENSMUST00000020896.16	Tspan13	Tspan13-201	Known	Known	None	0.75	None	None	None	None
m54284U_191212_053548/6292260/ccs	PacBio_Hippocampus_Rep1	mm10_ERCC_SIRV	chr12	36042488	36014587	-	6	1901	35738	94258	ENSMUSG00000020577.17	ENSMUST00000020896.16	Tspan13	Tspan13-201	Known	Known	None	0.75	None	None	None	None
m54284U_191109_043049/141885815/ccs	PacBio_Cortex_Rep2	mm10_ERCC_SIRV	chr2	181680297	181688059	+	10	1184	7239	19381	ENSMUSG00000059540.15	ENSMUST00000103042.9	Tcea2	Tcea2-201	Known	Known	None	0.30000001192092896	None	None	None	None
m54284U_191212_053548/6685237/ccs	PacBio_Hippocampus_Rep1	mm10_ERCC_SIRV	chr12	36042511	36014587	-	6	1924	35738	94258	ENSMUSG00000020577.17	ENSMUST00000020896.16	Tspan13	Tspan13-201	Known	Known	None	0.75	None	None	None	None
m54284U_191212_053548/6882057/ccs	PacBio_Hippocampus_Rep1	mm10_ERCC_SIRV	chr12	36042502	36014587	-	6	1915	35738	94258	ENSMUSG00000020577.17	ENSMUST00000020896.16	Tspan13	Tspan13-201	Known	Known	None	0.75	None	None	None	None
m54284U_191213_120042/50135926/ccs	PacBio_Hippocampus_Rep2	mm10_ERCC_SIRV	chr8	94772205	94782423	+	3	3115	25910	67694	ENSMUSG00000031778.13	ENSMUST00000034230.6	Cx3cl1	Cx3cl1-201	Known	Known	None	0.30000001192092896	None	None	None	None
m54284U_191212_053548/6949576/ccs	PacBio_Hippocampus_Rep1	mm10_ERCC_SIRV	chr12	36042532	36014587	-	6	1945	35738	94258	ENSMUSG00000020577.17	ENSMUST00000020896.16	Tspan13	Tspan13-201	Known	Known	None	0.75	None	None	None	None
m54284U_191212_053548/7210182/ccs	PacBio_Hippocampus_Rep1	mm10_ERCC_SIRV	chr12	36042488	36014587	-	6	1901	35738	94258	ENSMUSG00000020577.17	ENSMUST00000020896.16	Tspan13	Tspan13-201	Known	Known	None	0.75	None	None	None	None
m54284U_191212_053548/7472953/ccs	PacBio_Hippocampus_Rep1	mm10_ERCC_SIRV	chr12	36042532	36014587	-	6	1945	35738	94258	ENSMUSG00000020577.17	ENSMUST00000020896.16	Tspan13	Tspan13-201	Known	Known	None	0.75	None	None	None	None
m54284U_191212_053548/3145990/ccs	PacBio_Hippocampus_Rep1	mm10_ERCC_SIRV	chr2	181680297	181688059	+	10	1184	7239	19381	ENSMUSG00000059540.15	ENSMUST00000103042.9	Tcea2	Tcea2-201	Known	Known	None	0.30000001192092896	None	None	None	None
m54284U_191212_053548/7800956/ccs	PacBio_Hippocampus_Rep1	mm10_ERCC_SIRV	chr12	36042489	36014587	-	6	1902	35738	94258	ENSMUSG00000020577.17	ENSMUST00000020896.16	Tspan13	Tspan13-201	Known	Known	None	0.75	None	None	None	None
m54284U_191213_120042/50856860/ccs	PacBio_Hippocampus_Rep2	mm10_ERCC_SIRV	chr8	94772205	94782424	+	3	3116	25910	67694	ENSMUSG00000031778.13	ENSMUST00000034230.6	Cx3cl1	Cx3cl1-201	Known	Known	None	0.30000001192092896	None	None	None	None
m54284U_191212_053548/7865187/ccs	PacBio_Hippocampus_Rep1	mm10_ERCC_SIRV	chr12	36042485	36014587	-	6	1898	35738	94258	ENSMUSG00000020577.17	ENSMUST00000020896.16	Tspan13	Tspan13-201	Known	Known	None	0.75	None	None	None	None
m54284U_191212_053548/8258627/ccs	PacBio_Hippocampus_Rep1	mm10_ERCC_SIRV	chr12	36042511	36014587	-	6	1924	35738	94258	ENSMUSG00000020577.17	ENSMUST00000020896.16	Tspan13	Tspan13-201	Known	Known	None	0.75	None	None	None	None
m54284U_191212_053548/8260275/ccs	PacBio_Hippocampus_Rep1	mm10_ERCC_SIRV	chr12	36042480	36014587	-	6	1893	35738	94258	ENSMUSG00000020577.17	ENSMUST00000020896.16	Tspan13	Tspan13-201	Known	Known	None	0.75	None	None	None	None
m54284U_191213_120042/52366027/ccs	PacBio_Hippocampus_Rep2	mm10_ERCC_SIRV	chr8	94772205	94782424	+	3	3106	25910	67694	ENSMUSG00000031778.13	ENSMUST00000034230.6	Cx3cl1	Cx3cl1-201	Known	Known	None	0.30000001192092896	None	None	None	None
m54284U_191212_053548/8389891/ccs	PacBio_Hippocampus_Rep1	mm10_ERCC_SIRV	chr12	36042485	36014587	-	6	1898	35738	94258	ENSMUSG00000020577.17	ENSMUST00000020896.16	Tspan13	Tspan13-201	Known	Known	None	0.75	None	None	None	None
m54284U_191212_053548/8456703/ccs	PacBio_Hippocampus_Rep1	mm10_ERCC_SIRV	chr12	36042511	36014587	-	6	1924	35738	94258	ENSMUSG00000020577.17	ENSMUST00000020896.16	Tspan13	Tspan13-201	Known	Known	None	0.75	None	None	None	None
m54284U_191212_053548/8913830/ccs	PacBio_Hippocampus_Rep1	mm10_ERCC_SIRV	chr12	36042526	36014587	-	6	1939	35738	94258	ENSMUSG00000020577.17	ENSMUST00000020896.16	Tspan13	Tspan13-201	Known	Known	None	0.75	None	None	None	None
m54284U_191212_053548/12323133/ccs	PacBio_Hippocampus_Rep1	mm10_ERCC_SIRV	chr2	181680312	181688070	+	9	1543	7239	629042	ENSMUSG00000059540.15	ENCODEMT000629042	Tcea2	ENCODEMT000629042	Known	NIC	None	0.05000000074505806	None	None	None	None
m54284U_191212_053548/8978723/ccs	PacBio_Hippocampus_Rep1	mm10_ERCC_SIRV	chr12	36042477	36014587	-	6	1890	35738	94258	ENSMUSG00000020577.17	ENSMUST00000020896.16	Tspan13	Tspan13-201	Known	Known	None	0.75	None	None	None	None
m54284U_191213_120042/52494764/ccs	PacBio_Hippocampus_Rep2	mm10_ERCC_SIRV	chr8	94772205	94782423	+	3	3115	25910	67694	ENSMUSG00000031778.13	ENSMUST00000034230.6	Cx3cl1	Cx3cl1-201	Known	Known	None	0.30000001192092896	None	None	None	None
m54284U_191212_053548/9635761/ccs	PacBio_Hippocampus_Rep1	mm10_ERCC_SIRV	chr12	36042487	36014587	-	6	1900	35738	94258	ENSMUSG00000020577.17	ENSMUST00000020896.16	Tspan13	Tspan13-201	Known	Known	None	0.75	None	None	None	None
m54284U_191212_053548/9896885/ccs	PacBio_Hippocampus_Rep1	mm10_ERCC_SIRV	chr12	36042510	36014587	-	6	1923	35738	94258	ENSMUSG00000020577.17	ENSMUST00000020896.16	Tspan13	Tspan13-201	Known	Known	None	0.75	None	None	None	None
m54284U_191212_053548/10027474/ccs	PacBio_Hippocampus_Rep1	mm10_ERCC_SIRV	chr12	36042481	36014587	-	6	1894	35738	94258	ENSMUSG00000020577.17	ENSMUST00000020896.16	Tspan13	Tspan13-201	Known	Known	None	0.75	None	None	None	None
m54284U_191213_120042/52625657/ccs	PacBio_Hippocampus_Rep2	mm10_ERCC_SIRV	chr8	94772205	94781083	+	3	1775	25910	67694	ENSMUSG00000031778.13	ENSMUST00000034230.6	Cx3cl1	Cx3cl1-201	Known	Known	None	0.15000000596046448	None	None	None	None
m54284U_191212_053548/10422209/ccs	PacBio_Hippocampus_Rep1	mm10_ERCC_SIRV	chr12	36042482	36014587	-	6	1901	35738	94258	ENSMUSG00000020577.17	ENSMUST00000020896.16	Tspan13	Tspan13-201	Known	Known	None	0.75	None	None	None	None
m54284U_191212_053548/66521569/ccs	PacBio_Hippocampus_Rep1	mm10_ERCC_SIRV	chr2	181680297	181688059	+	10	1184	7239	19381	ENSMUSG00000059540.15	ENSMUST00000103042.9	Tcea2	Tcea2-201	Known	Known	None	0.30000001192092896	None	None	None	None
m54284U_191212_053548/10816082/ccs	PacBio_Hippocampus_Rep1	mm10_ERCC_SIRV	chr12	36042486	36014587	-	6	1899	35738	94258	ENSMUSG00000020577.17	ENSMUST00000020896.16	Tspan13	Tspan13-201	Known	Known	None	0.75	None	None	None	None
m54284U_191212_053548/11469236/ccs	PacBio_Hippocampus_Rep1	mm10_ERCC_SIRV	chr12	36042486	36014587	-	6	1899	35738	94258	ENSMUSG00000020577.17	ENSMUST00000020896.16	Tspan13	Tspan13-201	Known	Known	None	0.75	None	None	None	None
m54284U_191212_053548/11600944/ccs	PacBio_Hippocampus_Rep1	mm10_ERCC_SIRV	chr12	36042485	36014587	-	6	1898	35738	94258	ENSMUSG00000020577.17	ENSMUST00000020896.16	Tspan13	Tspan13-201	Known	Known	None	0.75	None	None	None	None
m54284U_191213_120042/53544918/ccs	PacBio_Hippocampus_Rep2	mm10_ERCC_SIRV	chr8	94772205	94782423	+	3	3115	25910	67694	ENSMUSG00000031778.13	ENSMUST00000034230.6	Cx3cl1	Cx3cl1-201	Known	Known	None	0.30000001192092896	None	None	None	None
m54284U_191212_053548/11993578/ccs	PacBio_Hippocampus_Rep1	mm10_ERCC_SIRV	chr12	36042540	36014587	-	6	1953	35738	94258	ENSMUSG00000020577.17	ENSMUST00000020896.16	Tspan13	Tspan13-201	Known	Known	None	0.75	None	None	None	None
m54284U_191212_053548/11995834/ccs	PacBio_Hippocampus_Rep1	mm10_ERCC_SIRV	chr12	36042505	36014587	-	6	1918	35738	94258	ENSMUSG00000020577.17	ENSMUST00000020896.16	Tspan13	Tspan13-201	Known	Known	None	0.75	None	None	None	None
m54284U_191212_053548/13175351/ccs	PacBio_Hippocampus_Rep1	mm10_ERCC_SIRV	chr12	36042521	36014587	-	6	1934	35738	94258	ENSMUSG00000020577.17	ENSMUST00000020896.16	Tspan13	Tspan13-201	Known	Known	None	0.75	None	None	None	None
m54284U_191212_053548/137167143/ccs	PacBio_Hippocampus_Rep1	mm10_ERCC_SIRV	chr2	181680297	181688762	+	10	1887	7239	19381	ENSMUSG00000059540.15	ENSMUST00000103042.9	Tcea2	Tcea2-201	Known	Known	None	0.4000000059604645	None	None	None	None
m54284U_191212_053548/13306632/ccs	PacBio_Hippocampus_Rep1	mm10_ERCC_SIRV	chr12	36042532	36014587	-	6	1945	35738	94258	ENSMUSG00000020577.17	ENSMUST00000020896.16	Tspan13	Tspan13-201	Known	Known	None	0.75	None	None	None	None
m54284U_191213_120042/53872833/ccs	PacBio_Hippocampus_Rep2	mm10_ERCC_SIRV	chr8	94772205	94781085	+	3	1777	25910	67694	ENSMUSG00000031778.13	ENSMUST00000034230.6	Cx3cl1	Cx3cl1-201	Known	Known	None	0.15000000596046448	None	None	None	None
m54284U_191212_053548/13829191/ccs	PacBio_Hippocampus_Rep1	mm10_ERCC_SIRV	chr12	36042485	36014587	-	6	1898	35738	94258	ENSMUSG00000020577.17	ENSMUST00000020896.16	Tspan13	Tspan13-201	Known	Known	None	0.75	None	None	None	None
m54284U_191212_053548/14157900/ccs	PacBio_Hippocampus_Rep1	mm10_ERCC_SIRV	chr12	36042465	36014587	-	6	1878	35738	94258	ENSMUSG00000020577.17	ENSMUST00000020896.16	Tspan13	Tspan13-201	Known	Known	None	0.75	None	None	None	None
m54284U_191212_053548/14221647/ccs	PacBio_Hippocampus_Rep1	mm10_ERCC_SIRV	chr12	36042486	36014587	-	6	1899	35738	94258	ENSMUSG00000020577.17	ENSMUST00000020896.16	Tspan13	Tspan13-201	Known	Known	None	0.75	None	None	None	None
m54284U_191212_053548/14420395/ccs	PacBio_Hippocampus_Rep1	mm10_ERCC_SIRV	chr12	36042482	36014587	-	6	1895	35738	94258	ENSMUSG00000020577.17	ENSMUST00000020896.16	Tspan13	Tspan13-201	Known	Known	None	0.75	None	None	None	None
m54284U_191213_120042/55248346/ccs	PacBio_Hippocampus_Rep2	mm10_ERCC_SIRV	chr8	94772205	94782422	+	3	3114	25910	67694	ENSMUSG00000031778.13	ENSMUST00000034230.6	Cx3cl1	Cx3cl1-201	Known	Known	None	0.30000001192092896	None	None	None	None
m54284U_191212_053548/15139746/ccs	PacBio_Hippocampus_Rep1	mm10_ERCC_SIRV	chr12	36042487	36014587	-	6	1900	35738	94258	ENSMUSG00000020577.17	ENSMUST00000020896.16	Tspan13	Tspan13-201	Known	Known	None	0.75	None	None	None	None
m54284U_191107_221739/31263076/ccs	PacBio_Cortex_Rep1	mm10_ERCC_SIRV	chr2	181680298	181688065	+	10	1189	7239	19381	ENSMUSG00000059540.15	ENSMUST00000103042.9	Tcea2	Tcea2-201	Known	Known	None	0.10000000149011612	None	None	None	None
m54284U_191212_053548/15141022/ccs	PacBio_Hippocampus_Rep1	mm10_ERCC_SIRV	chr12	36042485	36014587	-	6	1898	35738	94258	ENSMUSG00000020577.17	ENSMUST00000020896.16	Tspan13	Tspan13-201	Known	Known	None	0.75	None	None	None	None
m54284U_191212_053548/15206257/ccs	PacBio_Hippocampus_Rep1	mm10_ERCC_SIRV	chr12	36042511	36014587	-	6	1924	35738	94258	ENSMUSG00000020577.17	ENSMUST00000020896.16	Tspan13	Tspan13-201	Known	Known	None	0.75	None	None	None	None
m54284U_191213_120042/55509630/ccs	PacBio_Hippocampus_Rep2	mm10_ERCC_SIRV	chr8	94772205	94782420	+	3	3112	25910	67694	ENSMUSG00000031778.13	ENSMUST00000034230.6	Cx3cl1	Cx3cl1-201	Known	Known	None	0.4000000059604645	None	None	None	None
m54284U_191212_053548/15270756/ccs	PacBio_Hippocampus_Rep1	mm10_ERCC_SIRV	chr12	36042485	36014587	-	6	1898	35738	94258	ENSMUSG00000020577.17	ENSMUST00000020896.16	Tspan13	Tspan13-201	Known	Known	None	0.75	None	None	None	None
m54284U_191212_053548/15338204/ccs	PacBio_Hippocampus_Rep1	mm10_ERCC_SIRV	chr12	36042511	36014587	-	6	1924	35738	94258	ENSMUSG00000020577.17	ENSMUST00000020896.16	Tspan13	Tspan13-201	Known	Known	None	0.75	None	None	None	None
m54284U_191212_053548/15469248/ccs	PacBio_Hippocampus_Rep1	mm10_ERCC_SIRV	chr12	36042519	36014587	-	6	1932	35738	94258	ENSMUSG00000020577.17	ENSMUST00000020896.16	Tspan13	Tspan13-201	Known	Known	None	0.75	None	None	None	None
m54284U_191212_053548/16189749/ccs	PacBio_Hippocampus_Rep1	mm10_ERCC_SIRV	chr12	36042487	36014587	-	6	1900	35738	94258	ENSMUSG00000020577.17	ENSMUST00000020896.16	Tspan13	Tspan13-201	Known	Known	None	0.75	None	None	None	None
m54284U_191107_221739/39389452/ccs	PacBio_Cortex_Rep1	mm10_ERCC_SIRV	chr2	181680313	181688068	+	9	1540	7239	629042	ENSMUSG00000059540.15	ENCODEMT000629042	Tcea2	ENCODEMT000629042	Known	NIC	None	0.10000000149011612	None	None	None	None
m54284U_191213_120042/55773199/ccs	PacBio_Hippocampus_Rep2	mm10_ERCC_SIRV	chr8	94772205	94782422	+	3	3114	25910	67694	ENSMUSG00000031778.13	ENSMUST00000034230.6	Cx3cl1	Cx3cl1-201	Known	Known	None	0.30000001192092896	None	None	None	None
m54284U_191212_053548/17107482/ccs	PacBio_Hippocampus_Rep1	mm10_ERCC_SIRV	chr12	36042485	36014587	-	6	1898	35738	94258	ENSMUSG00000020577.17	ENSMUST00000020896.16	Tspan13	Tspan13-201	Known	Known	None	0.75	None	None	None	None
m54284U_191212_053548/18418341/ccs	PacBio_Hippocampus_Rep1	mm10_ERCC_SIRV	chr12	36042510	36014587	-	6	1923	35738	94258	ENSMUSG00000020577.17	ENSMUST00000020896.16	Tspan13	Tspan13-201	Known	Known	None	0.75	None	None	None	None
m54284U_191212_053548/20250817/ccs	PacBio_Hippocampus_Rep1	mm10_ERCC_SIRV	chr12	36042521	36014587	-	6	1934	35738	94258	ENSMUSG00000020577.17	ENSMUST00000020896.16	Tspan13	Tspan13-201	Known	Known	None	0.75	None	None	None	None
m54284U_191212_053548/20449805/ccs	PacBio_Hippocampus_Rep1	mm10_ERCC_SIRV	chr12	36042510	36014587	-	6	1923	35738	94258	ENSMUSG00000020577.17	ENSMUST00000020896.16	Tspan13	Tspan13-201	Known	Known	None	0.75	None	None	None	None
m54284U_191213_120042/56232451/ccs	PacBio_Hippocampus_Rep2	mm10_ERCC_SIRV	chr8	94772205	94782422	+	3	3114	25910	67694	ENSMUSG00000031778.13	ENSMUST00000034230.6	Cx3cl1	Cx3cl1-201	Known	Known	None	0.30000001192092896	None	None	None	None
m54284U_191212_053548/20512853/ccs	PacBio_Hippocampus_Rep1	mm10_ERCC_SIRV	chr12	36042488	36014587	-	6	1901	35738	94258	ENSMUSG00000020577.17	ENSMUST00000020896.16	Tspan13	Tspan13-201	Known	Known	None	0.75	None	None	None	None
m54284U_191212_053548/20514473/ccs	PacBio_Hippocampus_Rep1	mm10_ERCC_SIRV	chr12	36042488	36014587	-	6	1916	35738	94258	ENSMUSG00000020577.17	ENSMUST00000020896.16	Tspan13	Tspan13-201	Known	Known	None	0.75	None	None	None	None
m54284U_191107_221739/56559690/ccs	PacBio_Cortex_Rep1	mm10_ERCC_SIRV	chr2	181680298	181688058	+	10	1182	7239	19381	ENSMUSG00000059540.15	ENSMUST00000103042.9	Tcea2	Tcea2-201	Known	Known	None	0.30000001192092896	None	None	None	None
m54284U_191212_053548/21168623/ccs	PacBio_Hippocampus_Rep1	mm10_ERCC_SIRV	chr12	36042466	36014587	-	6	1879	35738	94258	ENSMUSG00000020577.17	ENSMUST00000020896.16	Tspan13	Tspan13-201	Known	Known	None	0.75	None	None	None	None
m54284U_191212_053548/21498416/ccs	PacBio_Hippocampus_Rep1	mm10_ERCC_SIRV	chr12	36042482	36014587	-	6	1895	35738	94258	ENSMUSG00000020577.17	ENSMUST00000020896.16	Tspan13	Tspan13-201	Known	Known	None	0.75	None	None	None	None
m54284U_191213_120042/56953216/ccs	PacBio_Hippocampus_Rep2	mm10_ERCC_SIRV	chr8	94772205	94782424	+	3	3116	25910	67694	ENSMUSG00000031778.13	ENSMUST00000034230.6	Cx3cl1	Cx3cl1-201	Known	Known	None	0.30000001192092896	None	None	None	None
m54284U_191212_053548/21629082/ccs	PacBio_Hippocampus_Rep1	mm10_ERCC_SIRV	chr12	36042480	36014587	-	6	1893	35738	94258	ENSMUSG00000020577.17	ENSMUST00000020896.16	Tspan13	Tspan13-201	Known	Known	None	0.75	None	None	None	None
m54284U_191212_053548/21692439/ccs	PacBio_Hippocampus_Rep1	mm10_ERCC_SIRV	chr12	36042501	36014587	-	6	1914	35738	94258	ENSMUSG00000020577.17	ENSMUST00000020896.16	Tspan13	Tspan13-201	Known	Known	None	0.75	None	None	None	None
m54284U_191212_053548/21823559/ccs	PacBio_Hippocampus_Rep1	mm10_ERCC_SIRV	chr12	36042510	36014587	-	6	1923	35738	94258	ENSMUSG00000020577.17	ENSMUST00000020896.16	Tspan13	Tspan13-201	Known	Known	None	0.75	None	None	None	None
m54284U_191107_221739/85000885/ccs	PacBio_Cortex_Rep1	mm10_ERCC_SIRV	chr2	181680298	181688059	+	10	1183	7239	19381	ENSMUSG00000059540.15	ENSMUST00000103042.9	Tcea2	Tcea2-201	Known	Known	None	0.30000001192092896	None	None	None	None
m54284U_191213_120042/57278846/ccs	PacBio_Hippocampus_Rep2	mm10_ERCC_SIRV	chr8	94772205	94781085	+	3	1777	25910	67694	ENSMUSG00000031778.13	ENSMUST00000034230.6	Cx3cl1	Cx3cl1-201	Known	Known	None	0.15000000596046448	None	None	None	None
m54284U_191212_053548/21823707/ccs	PacBio_Hippocampus_Rep1	mm10_ERCC_SIRV	chr12	36021933	36014581	-	3	1390	35738	628990	ENSMUSG00000020577.17	ENCODEMT000628990	Tspan13	ENCODEMT000628990	Known	ISM	Suffix	0.75	None	None	None	None
m54284U_191212_053548/21889755/ccs	PacBio_Hippocampus_Rep1	mm10_ERCC_SIRV	chr12	36042488	36014587	-	6	1901	35738	94258	ENSMUSG00000020577.17	ENSMUST00000020896.16	Tspan13	Tspan13-201	Known	Known	None	0.75	None	None	None	None
m54284U_191212_053548/22020289/ccs	PacBio_Hippocampus_Rep1	mm10_ERCC_SIRV	chr12	36042489	36014587	-	6	1902	35738	94258	ENSMUSG00000020577.17	ENSMUST00000020896.16	Tspan13	Tspan13-201	Known	Known	None	0.75	None	None	None	None
m54284U_191212_053548/22809284/ccs	PacBio_Hippocampus_Rep1	mm10_ERCC_SIRV	chr12	36042495	36014587	-	6	1908	35738	94258	ENSMUSG00000020577.17	ENSMUST00000020896.16	Tspan13	Tspan13-201	Known	Known	None	0.75	None	None	None	None
m54284U_191213_120042/57344171/ccs	PacBio_Hippocampus_Rep2	mm10_ERCC_SIRV	chr8	94772205	94782418	+	3	3110	25910	67694	ENSMUSG00000031778.13	ENSMUST00000034230.6	Cx3cl1	Cx3cl1-201	Known	Known	None	0.4000000059604645	None	None	None	None
m54284U_191212_053548/22939741/ccs	PacBio_Hippocampus_Rep1	mm10_ERCC_SIRV	chr12	36042471	36014587	-	6	1884	35738	94258	ENSMUSG00000020577.17	ENSMUST00000020896.16	Tspan13	Tspan13-201	Known	Known	None	0.75	None	None	None	None
m54284U_191212_053548/23266674/ccs	PacBio_Hippocampus_Rep1	mm10_ERCC_SIRV	chr12	36042487	36014587	-	6	1900	35738	94258	ENSMUSG00000020577.17	ENSMUST00000020896.16	Tspan13	Tspan13-201	Known	Known	None	0.75	None	None	None	None
m54284U_191107_221739/86706573/ccs	PacBio_Cortex_Rep1	mm10_ERCC_SIRV	chr2	181680609	181688072	+	9	1804	7239	629038	ENSMUSG00000059540.15	ENCODEMT000629038	Tcea2	ENCODEMT000629038	Known	NIC	None	0.05000000074505806	None	None	None	None
m54284U_191212_053548/23396928/ccs	PacBio_Hippocampus_Rep1	mm10_ERCC_SIRV	chr12	36042522	36014587	-	6	1935	35738	94258	ENSMUSG00000020577.17	ENSMUST00000020896.16	Tspan13	Tspan13-201	Known	Known	None	0.75	None	None	None	None
m54284U_191212_053548/23397583/ccs	PacBio_Hippocampus_Rep1	mm10_ERCC_SIRV	chr12	36042474	36014588	-	6	1898	35738	628941	ENSMUSG00000020577.17	ENCODEMT000628941	Tspan13	ENCODEMT000628941	Known	NNC	None	0.75	None	None	None	None
m54284U_191213_120042/57344302/ccs	PacBio_Hippocampus_Rep2	mm10_ERCC_SIRV	chr8	94772205	94782424	+	3	3116	25910	67694	ENSMUSG00000031778.13	ENSMUST00000034230.6	Cx3cl1	Cx3cl1-201	Known	Known	None	0.30000001192092896	None	None	None	None
m54284U_191212_053548/23594292/ccs	PacBio_Hippocampus_Rep1	mm10_ERCC_SIRV	chr12	36042482	36014587	-	6	1895	35738	94258	ENSMUSG00000020577.17	ENSMUST00000020896.16	Tspan13	Tspan13-201	Known	Known	None	0.75	None	None	None	None
m54284U_191212_053548/24315929/ccs	PacBio_Hippocampus_Rep1	mm10_ERCC_SIRV	chr12	36042511	36014587	-	6	1924	35738	94258	ENSMUSG00000020577.17	ENSMUST00000020896.16	Tspan13	Tspan13-201	Known	Known	None	0.75	None	None	None	None
m54284U_191212_053548/24446956/ccs	PacBio_Hippocampus_Rep1	mm10_ERCC_SIRV	chr12	36042486	36014587	-	6	1899	35738	94258	ENSMUSG00000020577.17	ENSMUST00000020896.16	Tspan13	Tspan13-201	Known	Known	None	0.75	None	None	None	None
m54284U_191213_120042/57475278/ccs	PacBio_Hippocampus_Rep2	mm10_ERCC_SIRV	chr8	94772205	94782424	+	3	3116	25910	67694	ENSMUSG00000031778.13	ENSMUST00000034230.6	Cx3cl1	Cx3cl1-201	Known	Known	None	0.30000001192092896	None	None	None	None
m54284U_191212_053548/24641775/ccs	PacBio_Hippocampus_Rep1	mm10_ERCC_SIRV	chr12	36042480	36014587	-	6	1893	35738	94258	ENSMUSG00000020577.17	ENSMUST00000020896.16	Tspan13	Tspan13-201	Known	Known	None	0.75	None	None	None	None
m54284U_191107_221739/101254987/ccs	PacBio_Cortex_Rep1	mm10_ERCC_SIRV	chr2	181680298	181688059	+	8	3052	7239	629045	ENSMUSG00000059540.15	ENCODEMT000629045	Tcea2	ENCODEMT000629045	Known	NIC	None	0.30000001192092896	None	None	None	None
m54284U_191212_053548/25036818/ccs	PacBio_Hippocampus_Rep1	mm10_ERCC_SIRV	chr12	36042509	36014587	-	6	1922	35738	94258	ENSMUSG00000020577.17	ENSMUST00000020896.16	Tspan13	Tspan13-201	Known	Known	None	0.75	None	None	None	None
m54284U_191212_053548/25758224/ccs	PacBio_Hippocampus_Rep1	mm10_ERCC_SIRV	chr12	36042485	36014587	-	6	1898	35738	94258	ENSMUSG00000020577.17	ENSMUST00000020896.16	Tspan13	Tspan13-201	Known	Known	None	0.75	None	None	None	None
m54284U_191212_053548/25953141/ccs	PacBio_Hippocampus_Rep1	mm10_ERCC_SIRV	chr12	36042519	36014587	-	6	1932	35738	94258	ENSMUSG00000020577.17	ENSMUST00000020896.16	Tspan13	Tspan13-201	Known	Known	None	0.75	None	None	None	None
m54284U_191213_120042/57477778/ccs	PacBio_Hippocampus_Rep2	mm10_ERCC_SIRV	chr8	94772205	94782424	+	3	3116	25910	67694	ENSMUSG00000031778.13	ENSMUST00000034230.6	Cx3cl1	Cx3cl1-201	Known	Known	None	0.30000001192092896	None	None	None	None
m54284U_191212_053548/27068384/ccs	PacBio_Hippocampus_Rep1	mm10_ERCC_SIRV	chr12	36042523	36014587	-	6	1936	35738	94258	ENSMUSG00000020577.17	ENSMUST00000020896.16	Tspan13	Tspan13-201	Known	Known	None	0.75	None	None	None	None
m54284U_191212_053548/27329857/ccs	PacBio_Hippocampus_Rep1	mm10_ERCC_SIRV	chr12	36042509	36014587	-	6	1922	35738	94258	ENSMUSG00000020577.17	ENSMUST00000020896.16	Tspan13	Tspan13-201	Known	Known	None	0.75	None	None	None	None
m54284U_191212_053548/27460764/ccs	PacBio_Hippocampus_Rep1	mm10_ERCC_SIRV	chr12	36042476	36014587	-	6	1889	35738	94258	ENSMUSG00000020577.17	ENSMUST00000020896.16	Tspan13	Tspan13-201	Known	Known	None	0.75	None	None	None	None
m54284U_191107_221739/116785881/ccs	PacBio_Cortex_Rep1	mm10_ERCC_SIRV	chr2	181680298	181688063	+	10	1187	7239	19381	ENSMUSG00000059540.15	ENSMUST00000103042.9	Tcea2	Tcea2-201	Known	Known	None	0.15000000596046448	None	None	None	None
m54284U_191213_120042/57606340/ccs	PacBio_Hippocampus_Rep2	mm10_ERCC_SIRV	chr8	94772205	94782420	+	3	3112	25910	67694	ENSMUSG00000031778.13	ENSMUST00000034230.6	Cx3cl1	Cx3cl1-201	Known	Known	None	0.4000000059604645	None	None	None	None
m54284U_191212_053548/27527171/ccs	PacBio_Hippocampus_Rep1	mm10_ERCC_SIRV	chr12	36042492	36014587	-	6	1905	35738	94258	ENSMUSG00000020577.17	ENSMUST00000020896.16	Tspan13	Tspan13-201	Known	Known	None	0.75	None	None	None	None
m54284U_191212_053548/27592225/ccs	PacBio_Hippocampus_Rep1	mm10_ERCC_SIRV	chr12	36042511	36014587	-	6	1924	35738	94258	ENSMUSG00000020577.17	ENSMUST00000020896.16	Tspan13	Tspan13-201	Known	Known	None	0.75	None	None	None	None
m54284U_191212_053548/27920631/ccs	PacBio_Hippocampus_Rep1	mm10_ERCC_SIRV	chr12	36042472	36014588	-	6	1896	35738	628941	ENSMUSG00000020577.17	ENCODEMT000628941	Tspan13	ENCODEMT000628941	Known	NNC	None	0.75	None	None	None	None
m54284U_191212_053548/28444570/ccs	PacBio_Hippocampus_Rep1	mm10_ERCC_SIRV	chr12	36042466	36014587	-	6	1879	35738	94258	ENSMUSG00000020577.17	ENSMUST00000020896.16	Tspan13	Tspan13-201	Known	Known	None	0.75	None	None	None	None
m54284U_191213_120042/57607703/ccs	PacBio_Hippocampus_Rep2	mm10_ERCC_SIRV	chr8	94772205	94782424	+	3	3116	25910	67694	ENSMUSG00000031778.13	ENSMUST00000034230.6	Cx3cl1	Cx3cl1-201	Known	Known	None	0.30000001192092896	None	None	None	None
m54284U_191212_053548/28642017/ccs	PacBio_Hippocampus_Rep1	mm10_ERCC_SIRV	chr12	36042509	36014587	-	6	1922	35738	94258	ENSMUSG00000020577.17	ENSMUST00000020896.16	Tspan13	Tspan13-201	Known	Known	None	0.75	None	None	None	None
m54284U_191212_053548/29755034/ccs	PacBio_Hippocampus_Rep1	mm10_ERCC_SIRV	chr12	36042485	36014587	-	6	1898	35738	94258	ENSMUSG00000020577.17	ENSMUST00000020896.16	Tspan13	Tspan13-201	Known	Known	None	0.75	None	None	None	None
m54284U_191107_221739/137168835/ccs	PacBio_Cortex_Rep1	mm10_ERCC_SIRV	chr2	181680313	181688062	+	9	1534	7239	629042	ENSMUSG00000059540.15	ENCODEMT000629042	Tcea2	ENCODEMT000629042	Known	NIC	None	0.30000001192092896	None	None	None	None
m54284U_191212_053548/30016766/ccs	PacBio_Hippocampus_Rep1	mm10_ERCC_SIRV	chr12	36042477	36014587	-	6	1890	35738	94258	ENSMUSG00000020577.17	ENSMUST00000020896.16	Tspan13	Tspan13-201	Known	Known	None	0.75	None	None	None	None
m54284U_191212_053548/30214265/ccs	PacBio_Hippocampus_Rep1	mm10_ERCC_SIRV	chr12	36042544	36014587	-	6	1957	35738	94258	ENSMUSG00000020577.17	ENSMUST00000020896.16	Tspan13	Tspan13-201	Known	Known	None	0.75	None	None	None	None
m54284U_191213_120042/57803456/ccs	PacBio_Hippocampus_Rep2	mm10_ERCC_SIRV	chr8	94772205	94782423	+	3	3115	25910	67694	ENSMUSG00000031778.13	ENSMUST00000034230.6	Cx3cl1	Cx3cl1-201	Known	Known	None	0.30000001192092896	None	None	None	None
m54284U_191212_053548/30606926/ccs	PacBio_Hippocampus_Rep1	mm10_ERCC_SIRV	chr12	36042482	36014587	-	6	1895	35738	94258	ENSMUSG00000020577.17	ENSMUST00000020896.16	Tspan13	Tspan13-201	Known	Known	None	0.75	None	None	None	None
m54284U_191212_053548/30671141/ccs	PacBio_Hippocampus_Rep1	mm10_ERCC_SIRV	chr12	36042502	36014587	-	6	1915	35738	94258	ENSMUSG00000020577.17	ENSMUST00000020896.16	Tspan13	Tspan13-201	Known	Known	None	0.75	None	None	None	None
m54284U_191212_053548/30673687/ccs	PacBio_Hippocampus_Rep1	mm10_ERCC_SIRV	chr12	36042510	36014587	-	6	1923	35738	94258	ENSMUSG00000020577.17	ENSMUST00000020896.16	Tspan13	Tspan13-201	Known	Known	None	0.75	None	None	None	None
m54284U_191213_120042/58262221/ccs	PacBio_Hippocampus_Rep2	mm10_ERCC_SIRV	chr8	94772205	94782422	+	3	3114	25910	67694	ENSMUSG00000031778.13	ENSMUST00000034230.6	Cx3cl1	Cx3cl1-201	Known	Known	None	0.30000001192092896	None	None	None	None
m54284U_191212_053548/30738871/ccs	PacBio_Hippocampus_Rep1	mm10_ERCC_SIRV	chr12	36042482	36014587	-	6	1895	35738	94258	ENSMUSG00000020577.17	ENSMUST00000020896.16	Tspan13	Tspan13-201	Known	Known	None	0.75	None	None	None	None
m54284U_191107_221739/163054756/ccs	PacBio_Cortex_Rep1	mm10_ERCC_SIRV	chr2	181680609	181688052	+	9	1784	7239	629038	ENSMUSG00000059540.15	ENCODEMT000629038	Tcea2	ENCODEMT000629038	Known	NIC	None	0.3499999940395355	None	None	None	None
m54284U_191212_053548/31525659/ccs	PacBio_Hippocampus_Rep1	mm10_ERCC_SIRV	chr12	36042470	36014587	-	6	1883	35738	94258	ENSMUSG00000020577.17	ENSMUST00000020896.16	Tspan13	Tspan13-201	Known	Known	None	0.75	None	None	None	None
m54284U_191212_053548/32180189/ccs	PacBio_Hippocampus_Rep1	mm10_ERCC_SIRV	chr12	36042478	36014587	-	6	1891	35738	94258	ENSMUSG00000020577.17	ENSMUST00000020896.16	Tspan13	Tspan13-201	Known	Known	None	0.75	None	None	None	None
m54284U_191212_053548/32245364/ccs	PacBio_Hippocampus_Rep1	mm10_ERCC_SIRV	chr12	36042483	36014587	-	6	1896	35738	94258	ENSMUSG00000020577.17	ENSMUST00000020896.16	Tspan13	Tspan13-201	Known	Known	None	0.75	None	None	None	None
m54284U_191213_120042/58328865/ccs	PacBio_Hippocampus_Rep2	mm10_ERCC_SIRV	chr8	94772205	94782423	+	3	3115	25910	67694	ENSMUSG00000031778.13	ENSMUST00000034230.6	Cx3cl1	Cx3cl1-201	Known	Known	None	0.30000001192092896	None	None	None	None
m54284U_191212_053548/32705045/ccs	PacBio_Hippocampus_Rep1	mm10_ERCC_SIRV	chr12	36042511	36014587	-	6	1924	35738	94258	ENSMUSG00000020577.17	ENSMUST00000020896.16	Tspan13	Tspan13-201	Known	Known	None	0.75	None	None	None	None
m54284U_191212_053548/32769126/ccs	PacBio_Hippocampus_Rep1	mm10_ERCC_SIRV	chr12	36042511	36014587	-	6	1924	35738	94258	ENSMUSG00000020577.17	ENSMUST00000020896.16	Tspan13	Tspan13-201	Known	Known	None	0.75	None	None	None	None
m54284U_191212_053548/32899904/ccs	PacBio_Hippocampus_Rep1	mm10_ERCC_SIRV	chr12	36042510	36014587	-	6	1923	35738	94258	ENSMUSG00000020577.17	ENSMUST00000020896.16	Tspan13	Tspan13-201	Known	Known	None	0.75	None	None	None	None
m54284U_191109_043049/4850258/ccs	PacBio_Cortex_Rep2	mm10_ERCC_SIRV	chr2	181680313	181688054	+	9	1526	7239	629042	ENSMUSG00000059540.15	ENCODEMT000629042	Tcea2	ENCODEMT000629042	Known	NIC	None	0.3499999940395355	None	None	None	None
m54284U_191212_053548/33883418/ccs	PacBio_Hippocampus_Rep1	mm10_ERCC_SIRV	chr12	36042482	36014587	-	6	1895	35738	94258	ENSMUSG00000020577.17	ENSMUST00000020896.16	Tspan13	Tspan13-201	Known	Known	None	0.75	None	None	None	None
m54284U_191213_120042/58525881/ccs	PacBio_Hippocampus_Rep2	mm10_ERCC_SIRV	chr8	94772205	94782424	+	3	3116	25910	67694	ENSMUSG00000031778.13	ENSMUST00000034230.6	Cx3cl1	Cx3cl1-201	Known	Known	None	0.30000001192092896	None	None	None	None
m54284U_191212_053548/33948365/ccs	PacBio_Hippocampus_Rep1	mm10_ERCC_SIRV	chr12	36042488	36014587	-	6	1901	35738	94258	ENSMUSG00000020577.17	ENSMUST00000020896.16	Tspan13	Tspan13-201	Known	Known	None	0.75	None	None	None	None
m54284U_191212_053548/34210337/ccs	PacBio_Hippocampus_Rep1	mm10_ERCC_SIRV	chr12	36042534	36014587	-	6	1947	35738	94258	ENSMUSG00000020577.17	ENSMUST00000020896.16	Tspan13	Tspan13-201	Known	Known	None	0.75	None	None	None	None
m54284U_191212_053548/34408148/ccs	PacBio_Hippocampus_Rep1	mm10_ERCC_SIRV	chr12	36042482	36014587	-	6	1895	35738	94258	ENSMUSG00000020577.17	ENSMUST00000020896.16	Tspan13	Tspan13-201	Known	Known	None	0.75	None	None	None	None
m54284U_191212_053548/34867467/ccs	PacBio_Hippocampus_Rep1	mm10_ERCC_SIRV	chr12	36042465	36014587	-	6	1878	35738	94258	ENSMUSG00000020577.17	ENSMUST00000020896.16	Tspan13	Tspan13-201	Known	Known	None	0.75	None	None	None	None
m54284U_191213_120042/60162359/ccs	PacBio_Hippocampus_Rep2	mm10_ERCC_SIRV	chr8	94772205	94782411	+	3	3103	25910	67694	ENSMUSG00000031778.13	ENSMUST00000034230.6	Cx3cl1	Cx3cl1-201	Known	Known	None	0.3499999940395355	None	None	None	None
m54284U_191212_053548/35784089/ccs	PacBio_Hippocampus_Rep1	mm10_ERCC_SIRV	chr12	36042485	36014587	-	6	1898	35738	94258	ENSMUSG00000020577.17	ENSMUST00000020896.16	Tspan13	Tspan13-201	Known	Known	None	0.75	None	None	None	None
m54284U_191109_043049/41681970/ccs	PacBio_Cortex_Rep2	mm10_ERCC_SIRV	chr2	181680609	181688062	+	9	1794	7239	629038	ENSMUSG00000059540.15	ENCODEMT000629038	Tcea2	ENCODEMT000629038	Known	NIC	None	0.30000001192092896	None	None	None	None
m54284U_191212_053548/36307645/ccs	PacBio_Hippocampus_Rep1	mm10_ERCC_SIRV	chr12	36042510	36014587	-	6	1923	35738	94258	ENSMUSG00000020577.17	ENSMUST00000020896.16	Tspan13	Tspan13-201	Known	Known	None	0.75	None	None	None	None
m54284U_191212_053548/36307727/ccs	PacBio_Hippocampus_Rep1	mm10_ERCC_SIRV	chr12	36042483	36014587	-	6	1896	35738	94258	ENSMUSG00000020577.17	ENSMUST00000020896.16	Tspan13	Tspan13-201	Known	Known	None	0.75	None	None	None	None
m54284U_191213_120042/60295626/ccs	PacBio_Hippocampus_Rep2	mm10_ERCC_SIRV	chr8	94772205	94782422	+	3	3114	25910	67694	ENSMUSG00000031778.13	ENSMUST00000034230.6	Cx3cl1	Cx3cl1-201	Known	Known	None	0.30000001192092896	None	None	None	None
m54284U_191212_053548/36569679/ccs	PacBio_Hippocampus_Rep1	mm10_ERCC_SIRV	chr12	36042487	36014587	-	6	1900	35738	94258	ENSMUSG00000020577.17	ENSMUST00000020896.16	Tspan13	Tspan13-201	Known	Known	None	0.75	None	None	None	None
m54284U_191212_053548/36700379/ccs	PacBio_Hippocampus_Rep1	mm10_ERCC_SIRV	chr12	36042500	36014587	-	6	1913	35738	94258	ENSMUSG00000020577.17	ENSMUST00000020896.16	Tspan13	Tspan13-201	Known	Known	None	0.75	None	None	None	None
m54284U_191212_053548/36896915/ccs	PacBio_Hippocampus_Rep1	mm10_ERCC_SIRV	chr12	36042504	36014587	-	6	1917	35738	94258	ENSMUSG00000020577.17	ENSMUST00000020896.16	Tspan13	Tspan13-201	Known	Known	None	0.75	None	None	None	None
m54284U_191212_053548/37554543/ccs	PacBio_Hippocampus_Rep1	mm10_ERCC_SIRV	chr12	36042485	36014587	-	6	1898	35738	94258	ENSMUSG00000020577.17	ENSMUST00000020896.16	Tspan13	Tspan13-201	Known	Known	None	0.75	None	None	None	None
m54284U_191213_120042/60361356/ccs	PacBio_Hippocampus_Rep2	mm10_ERCC_SIRV	chr8	94772205	94782417	+	3	3109	25910	67694	ENSMUSG00000031778.13	ENSMUST00000034230.6	Cx3cl1	Cx3cl1-201	Known	Known	None	0.4000000059604645	None	None	None	None
m54284U_191109_043049/52691058/ccs	PacBio_Cortex_Rep2	mm10_ERCC_SIRV	chr2	181680609	181688059	+	9	1791	7239	629038	ENSMUSG00000059540.15	ENCODEMT000629038	Tcea2	ENCODEMT000629038	Known	NIC	None	0.30000001192092896	None	None	None	None
m54284U_191212_053548/37683947/ccs	PacBio_Hippocampus_Rep1	mm10_ERCC_SIRV	chr12	36042477	36014587	-	6	1890	35738	94258	ENSMUSG00000020577.17	ENSMUST00000020896.16	Tspan13	Tspan13-201	Known	Known	None	0.75	None	None	None	None
m54284U_191212_053548/38406230/ccs	PacBio_Hippocampus_Rep1	mm10_ERCC_SIRV	chr12	36042488	36014587	-	6	1901	35738	94258	ENSMUSG00000020577.17	ENSMUST00000020896.16	Tspan13	Tspan13-201	Known	Known	None	0.75	None	None	None	None
m54284U_191212_053548/40174599/ccs	PacBio_Hippocampus_Rep1	mm10_ERCC_SIRV	chr12	36042535	36014587	-	6	1948	35738	94258	ENSMUSG00000020577.17	ENSMUST00000020896.16	Tspan13	Tspan13-201	Known	Known	None	0.75	None	None	None	None
m54284U_191212_053548/40766085/ccs	PacBio_Hippocampus_Rep1	mm10_ERCC_SIRV	chr12	36042501	36014587	-	6	1914	35738	94258	ENSMUSG00000020577.17	ENSMUST00000020896.16	Tspan13	Tspan13-201	Known	Known	None	0.75	None	None	None	None
m54284U_191213_120042/60686506/ccs	PacBio_Hippocampus_Rep2	mm10_ERCC_SIRV	chr8	94772205	94782423	+	3	3115	25910	67694	ENSMUSG00000031778.13	ENSMUST00000034230.6	Cx3cl1	Cx3cl1-201	Known	Known	None	0.30000001192092896	None	None	None	None
m54284U_191212_053548/40829077/ccs	PacBio_Hippocampus_Rep1	mm10_ERCC_SIRV	chr12	36042511	36014587	-	6	1924	35738	94258	ENSMUSG00000020577.17	ENSMUST00000020896.16	Tspan13	Tspan13-201	Known	Known	None	0.75	None	None	None	None
m54284U_191212_053548/41551065/ccs	PacBio_Hippocampus_Rep1	mm10_ERCC_SIRV	chr12	36042489	36014587	-	6	1902	35738	94258	ENSMUSG00000020577.17	ENSMUST00000020896.16	Tspan13	Tspan13-201	Known	Known	None	0.75	None	None	None	None
m54284U_191212_053548/42927206/ccs	PacBio_Hippocampus_Rep1	mm10_ERCC_SIRV	chr12	36042478	36014587	-	6	1891	35738	94258	ENSMUSG00000020577.17	ENSMUST00000020896.16	Tspan13	Tspan13-201	Known	Known	None	0.75	None	None	None	None
m54284U_191109_043049/120850811/ccs	PacBio_Cortex_Rep2	mm10_ERCC_SIRV	chr2	181680313	181688065	+	9	1537	7239	629042	ENSMUSG00000059540.15	ENCODEMT000629042	Tcea2	ENCODEMT000629042	Known	NIC	None	0.15000000596046448	None	None	None	None
m54284U_191213_120042/60688198/ccs	PacBio_Hippocampus_Rep2	mm10_ERCC_SIRV	chr8	94772205	94782423	+	3	3115	25910	67694	ENSMUSG00000031778.13	ENSMUST00000034230.6	Cx3cl1	Cx3cl1-201	Known	Known	None	0.30000001192092896	None	None	None	None
m54284U_191212_053548/43649532/ccs	PacBio_Hippocampus_Rep1	mm10_ERCC_SIRV	chr12	36042485	36014587	-	6	1898	35738	94258	ENSMUSG00000020577.17	ENSMUST00000020896.16	Tspan13	Tspan13-201	Known	Known	None	0.75	None	None	None	None
m54284U_191212_053548/43779029/ccs	PacBio_Hippocampus_Rep1	mm10_ERCC_SIRV	chr12	36042488	36014587	-	6	1901	35738	94258	ENSMUSG00000020577.17	ENSMUST00000020896.16	Tspan13	Tspan13-201	Known	Known	None	0.75	None	None	None	None
m54284U_191212_053548/44041754/ccs	PacBio_Hippocampus_Rep1	mm10_ERCC_SIRV	chr12	36042485	36014587	-	6	1898	35738	94258	ENSMUSG00000020577.17	ENSMUST00000020896.16	Tspan13	Tspan13-201	Known	Known	None	0.75	None	None	None	None
m54284U_191212_053548/44434167/ccs	PacBio_Hippocampus_Rep1	mm10_ERCC_SIRV	chr12	36042485	36014587	-	6	1898	35738	94258	ENSMUSG00000020577.17	ENSMUST00000020896.16	Tspan13	Tspan13-201	Known	Known	None	0.75	None	None	None	None
m54284U_191213_120042/60688722/ccs	PacBio_Hippocampus_Rep2	mm10_ERCC_SIRV	chr8	94772205	94782424	+	3	3116	25910	67694	ENSMUSG00000031778.13	ENSMUST00000034230.6	Cx3cl1	Cx3cl1-201	Known	Known	None	0.30000001192092896	None	None	None	None
m54284U_191212_053548/44960345/ccs	PacBio_Hippocampus_Rep1	mm10_ERCC_SIRV	chr12	36042485	36014587	-	6	1898	35738	94258	ENSMUSG00000020577.17	ENSMUST00000020896.16	Tspan13	Tspan13-201	Known	Known	None	0.75	None	None	None	None
m54284U_191212_053548/45615185/ccs	PacBio_Hippocampus_Rep1	mm10_ERCC_SIRV	chr12	36042511	36014587	-	6	1924	35738	94258	ENSMUSG00000020577.17	ENSMUST00000020896.16	Tspan13	Tspan13-201	Known	Known	None	0.75	None	None	None	None
m54284U_191109_043049/124387337/ccs	PacBio_Cortex_Rep2	mm10_ERCC_SIRV	chr2	181680298	181687347	+	5	3177	7239	629046	ENSMUSG00000059540.15	ENCODEMT000629046	Tcea2	ENCODEMT000629046	Known	ISM	Prefix	0.20000000298023224	None	None	None	None
m54284U_191212_053548/46204129/ccs	PacBio_Hippocampus_Rep1	mm10_ERCC_SIRV	chr12	36042489	36014587	-	6	1902	35738	94258	ENSMUSG00000020577.17	ENSMUST00000020896.16	Tspan13	Tspan13-201	Known	Known	None	0.75	None	None	None	None
m54284U_191212_053548/46925772/ccs	PacBio_Hippocampus_Rep1	mm10_ERCC_SIRV	chr12	36042532	36014587	-	6	1945	35738	94258	ENSMUSG00000020577.17	ENSMUST00000020896.16	Tspan13	Tspan13-201	Known	Known	None	0.75	None	None	None	None
m54284U_191213_120042/60948832/ccs	PacBio_Hippocampus_Rep2	mm10_ERCC_SIRV	chr8	94772205	94782423	+	3	3115	25910	67694	ENSMUSG00000031778.13	ENSMUST00000034230.6	Cx3cl1	Cx3cl1-201	Known	Known	None	0.30000001192092896	None	None	None	None
m54284U_191212_053548/47122068/ccs	PacBio_Hippocampus_Rep1	mm10_ERCC_SIRV	chr12	36042482	36014587	-	6	1895	35738	94258	ENSMUSG00000020577.17	ENSMUST00000020896.16	Tspan13	Tspan13-201	Known	Known	None	0.75	None	None	None	None
m54284U_191212_053548/47711376/ccs	PacBio_Hippocampus_Rep1	mm10_ERCC_SIRV	chr12	36042511	36014587	-	6	1924	35738	94258	ENSMUSG00000020577.17	ENSMUST00000020896.16	Tspan13	Tspan13-201	Known	Known	None	0.75	None	None	None	None
m54284U_191212_053548/47778525/ccs	PacBio_Hippocampus_Rep1	mm10_ERCC_SIRV	chr12	36042485	36014587	-	6	1898	35738	94258	ENSMUSG00000020577.17	ENSMUST00000020896.16	Tspan13	Tspan13-201	Known	Known	None	0.75	None	None	None	None
m54284U_191213_120042/61278427/ccs	PacBio_Hippocampus_Rep2	mm10_ERCC_SIRV	chr8	94772205	94782423	+	3	3115	25910	67694	ENSMUSG00000031778.13	ENSMUST00000034230.6	Cx3cl1	Cx3cl1-201	Known	Known	None	0.30000001192092896	None	None	None	None
m54284U_191212_053548/48890614/ccs	PacBio_Hippocampus_Rep1	mm10_ERCC_SIRV	chr12	36042485	36014587	-	6	1898	35738	94258	ENSMUSG00000020577.17	ENSMUST00000020896.16	Tspan13	Tspan13-201	Known	Known	None	0.75	None	None	None	None
m54284U_191212_053548/48892672/ccs	PacBio_Hippocampus_Rep1	mm10_ERCC_SIRV	chr12	36042485	36014587	-	6	1898	35738	94258	ENSMUSG00000020577.17	ENSMUST00000020896.16	Tspan13	Tspan13-201	Known	Known	None	0.75	None	None	None	None
m54284U_191109_043049/149489529/ccs	PacBio_Cortex_Rep2	mm10_ERCC_SIRV	chr2	181680609	181688062	+	9	1794	7239	629038	ENSMUSG00000059540.15	ENCODEMT000629038	Tcea2	ENCODEMT000629038	Known	NIC	None	0.30000001192092896	None	None	None	None
m54284U_191212_053548/49021539/ccs	PacBio_Hippocampus_Rep1	mm10_ERCC_SIRV	chr12	36042510	36014587	-	6	1923	35738	94258	ENSMUSG00000020577.17	ENSMUST00000020896.16	Tspan13	Tspan13-201	Known	Known	None	0.75	None	None	None	None
m54284U_191212_053548/49088314/ccs	PacBio_Hippocampus_Rep1	mm10_ERCC_SIRV	chr12	36042482	36014587	-	6	1895	35738	94258	ENSMUSG00000020577.17	ENSMUST00000020896.16	Tspan13	Tspan13-201	Known	Known	None	0.75	None	None	None	None
m54284U_191213_120042/62719384/ccs	PacBio_Hippocampus_Rep2	mm10_ERCC_SIRV	chr8	94772205	94782424	+	3	3116	25910	67694	ENSMUSG00000031778.13	ENSMUST00000034230.6	Cx3cl1	Cx3cl1-201	Known	Known	None	0.30000001192092896	None	None	None	None
m54284U_191212_053548/49284439/ccs	PacBio_Hippocampus_Rep1	mm10_ERCC_SIRV	chr12	36042500	36014587	-	6	1913	35738	94258	ENSMUSG00000020577.17	ENSMUST00000020896.16	Tspan13	Tspan13-201	Known	Known	None	0.75	None	None	None	None
m54284U_191212_053548/49417015/ccs	PacBio_Hippocampus_Rep1	mm10_ERCC_SIRV	chr12	36042485	36014587	-	6	1898	35738	94258	ENSMUSG00000020577.17	ENSMUST00000020896.16	Tspan13	Tspan13-201	Known	Known	None	0.75	None	None	None	None
m54284U_191212_053548/49482555/ccs	PacBio_Hippocampus_Rep1	mm10_ERCC_SIRV	chr12	36042482	36014587	-	6	1895	35738	94258	ENSMUSG00000020577.17	ENSMUST00000020896.16	Tspan13	Tspan13-201	Known	Known	None	0.75	None	None	None	None
m54284U_191212_053548/49610938/ccs	PacBio_Hippocampus_Rep1	mm10_ERCC_SIRV	chr12	36042521	36014587	-	6	1934	35738	94258	ENSMUSG00000020577.17	ENSMUST00000020896.16	Tspan13	Tspan13-201	Known	Known	None	0.75	None	None	None	None
m54284U_191213_120042/62982927/ccs	PacBio_Hippocampus_Rep2	mm10_ERCC_SIRV	chr8	94772205	94781082	+	3	1774	25910	67694	ENSMUSG00000031778.13	ENSMUST00000034230.6	Cx3cl1	Cx3cl1-201	Known	Known	None	0.20000000298023224	None	None	None	None
m54284U_191109_043049/164168156/ccs	PacBio_Cortex_Rep2	mm10_ERCC_SIRV	chr2	181680609	181688062	+	9	1794	7239	629038	ENSMUSG00000059540.15	ENCODEMT000629038	Tcea2	ENCODEMT000629038	Known	NIC	None	0.30000001192092896	None	None	None	None
m54284U_191212_053548/49940202/ccs	PacBio_Hippocampus_Rep1	mm10_ERCC_SIRV	chr12	36042477	36014587	-	6	1890	35738	94258	ENSMUSG00000020577.17	ENSMUST00000020896.16	Tspan13	Tspan13-201	Known	Known	None	0.75	None	None	None	None
m54284U_191212_053548/50135957/ccs	PacBio_Hippocampus_Rep1	mm10_ERCC_SIRV	chr12	36042497	36014587	-	6	1910	35738	94258	ENSMUSG00000020577.17	ENSMUST00000020896.16	Tspan13	Tspan13-201	Known	Known	None	0.75	None	None	None	None
m54284U_191212_053548/50333929/ccs	PacBio_Hippocampus_Rep1	mm10_ERCC_SIRV	chr12	36042486	36014587	-	6	1899	35738	94258	ENSMUSG00000020577.17	ENSMUST00000020896.16	Tspan13	Tspan13-201	Known	Known	None	0.75	None	None	None	None
m54284U_191213_120042/63702160/ccs	PacBio_Hippocampus_Rep2	mm10_ERCC_SIRV	chr8	94772205	94781086	+	3	1778	25910	67694	ENSMUSG00000031778.13	ENSMUST00000034230.6	Cx3cl1	Cx3cl1-201	Known	Known	None	0.10000000149011612	None	None	None	None
m54284U_191212_053548/50398844/ccs	PacBio_Hippocampus_Rep1	mm10_ERCC_SIRV	chr12	36042476	36014587	-	6	1889	35738	94258	ENSMUSG00000020577.17	ENSMUST00000020896.16	Tspan13	Tspan13-201	Known	Known	None	0.75	None	None	None	None
m54284U_191212_053548/50529613/ccs	PacBio_Hippocampus_Rep1	mm10_ERCC_SIRV	chr12	36042517	36014587	-	6	1930	35738	94258	ENSMUSG00000020577.17	ENSMUST00000020896.16	Tspan13	Tspan13-201	Known	Known	None	0.75	None	None	None	None
m54284U_191212_053548/52168107/ccs	PacBio_Hippocampus_Rep1	mm10_ERCC_SIRV	chr12	36042478	36014587	-	6	1891	35738	94258	ENSMUSG00000020577.17	ENSMUST00000020896.16	Tspan13	Tspan13-201	Known	Known	None	0.75	None	None	None	None
m54284U_191212_053548/9439709/ccs	PacBio_Hippocampus_Rep1	mm10_ERCC_SIRV	chr2	181680298	181688059	+	10	1443	7239	629047	ENSMUSG00000059540.15	ENCODEMT000629047	Tcea2	ENCODEMT000629047	Known	NIC	None	0.30000001192092896	None	None	None	None
m54284U_191212_053548/52890397/ccs	PacBio_Hippocampus_Rep1	mm10_ERCC_SIRV	chr12	36042487	36014587	-	6	1900	35738	94258	ENSMUSG00000020577.17	ENSMUST00000020896.16	Tspan13	Tspan13-201	Known	Known	None	0.75	None	None	None	None
m54284U_191213_120042/63703084/ccs	PacBio_Hippocampus_Rep2	mm10_ERCC_SIRV	chr8	94772205	94782422	+	3	3114	25910	67694	ENSMUSG00000031778.13	ENSMUST00000034230.6	Cx3cl1	Cx3cl1-201	Known	Known	None	0.30000001192092896	None	None	None	None
m54284U_191212_053548/53152394/ccs	PacBio_Hippocampus_Rep1	mm10_ERCC_SIRV	chr12	36042487	36014587	-	6	1900	35738	94258	ENSMUSG00000020577.17	ENSMUST00000020896.16	Tspan13	Tspan13-201	Known	Known	None	0.75	None	None	None	None
m54284U_191212_053548/53543813/ccs	PacBio_Hippocampus_Rep1	mm10_ERCC_SIRV	chr12	36042479	36014587	-	6	1892	35738	94258	ENSMUSG00000020577.17	ENSMUST00000020896.16	Tspan13	Tspan13-201	Known	Known	None	0.75	None	None	None	None
m54284U_191212_053548/53608772/ccs	PacBio_Hippocampus_Rep1	mm10_ERCC_SIRV	chr12	36042486	36014587	-	6	1899	35738	94258	ENSMUSG00000020577.17	ENSMUST00000020896.16	Tspan13	Tspan13-201	Known	Known	None	0.75	None	None	None	None
m54284U_191212_053548/53806463/ccs	PacBio_Hippocampus_Rep1	mm10_ERCC_SIRV	chr12	36042482	36014587	-	6	1895	35738	94258	ENSMUSG00000020577.17	ENSMUST00000020896.16	Tspan13	Tspan13-201	Known	Known	None	0.75	None	None	None	None
m54284U_191213_120042/63703529/ccs	PacBio_Hippocampus_Rep2	mm10_ERCC_SIRV	chr8	94772205	94782424	+	3	3116	25910	67694	ENSMUSG00000031778.13	ENSMUST00000034230.6	Cx3cl1	Cx3cl1-201	Known	Known	None	0.30000001192092896	None	None	None	None
m54284U_191212_053548/128191068/ccs	PacBio_Hippocampus_Rep1	mm10_ERCC_SIRV	chr2	181680298	181688051	+	10	1175	7239	19381	ENSMUSG00000059540.15	ENSMUST00000103042.9	Tcea2	Tcea2-201	Known	Known	None	0.3499999940395355	None	None	None	None
m54284U_191212_053548/54395155/ccs	PacBio_Hippocampus_Rep1	mm10_ERCC_SIRV	chr12	36042485	36014587	-	6	1898	35738	94258	ENSMUSG00000020577.17	ENSMUST00000020896.16	Tspan13	Tspan13-201	Known	Known	None	0.75	None	None	None	None
m54284U_191212_053548/54462521/ccs	PacBio_Hippocampus_Rep1	mm10_ERCC_SIRV	chr12	36042510	36014587	-	6	1923	35738	94258	ENSMUSG00000020577.17	ENSMUST00000020896.16	Tspan13	Tspan13-201	Known	Known	None	0.75	None	None	None	None
m54284U_191212_053548/54790307/ccs	PacBio_Hippocampus_Rep1	mm10_ERCC_SIRV	chr12	36042482	36014587	-	6	1895	35738	94258	ENSMUSG00000020577.17	ENSMUST00000020896.16	Tspan13	Tspan13-201	Known	Known	None	0.75	None	None	None	None
m54284U_191213_120042/64488807/ccs	PacBio_Hippocampus_Rep2	mm10_ERCC_SIRV	chr8	94772205	94782423	+	3	3115	25910	67694	ENSMUSG00000031778.13	ENSMUST00000034230.6	Cx3cl1	Cx3cl1-201	Known	Known	None	0.30000001192092896	None	None	None	None
m54284U_191212_053548/56494156/ccs	PacBio_Hippocampus_Rep1	mm10_ERCC_SIRV	chr12	36042511	36014587	-	6	1924	35738	94258	ENSMUSG00000020577.17	ENSMUST00000020896.16	Tspan13	Tspan13-201	Known	Known	None	0.75	None	None	None	None
m54284U_191212_053548/56885508/ccs	PacBio_Hippocampus_Rep1	mm10_ERCC_SIRV	chr12	36042504	36014587	-	6	1917	35738	94258	ENSMUSG00000020577.17	ENSMUST00000020896.16	Tspan13	Tspan13-201	Known	Known	None	0.75	None	None	None	None
m54284U_191212_053548/57607156/ccs	PacBio_Hippocampus_Rep1	mm10_ERCC_SIRV	chr12	36042482	36014587	-	6	1895	35738	94258	ENSMUSG00000020577.17	ENSMUST00000020896.16	Tspan13	Tspan13-201	Known	Known	None	0.75	None	None	None	None
m54284U_191212_053548/140839683/ccs	PacBio_Hippocampus_Rep1	mm10_ERCC_SIRV	chr2	181680609	181688062	+	9	1794	7239	629038	ENSMUSG00000059540.15	ENCODEMT000629038	Tcea2	ENCODEMT000629038	Known	NIC	None	0.30000001192092896	None	None	None	None
m54284U_191212_053548/59180137/ccs	PacBio_Hippocampus_Rep1	mm10_ERCC_SIRV	chr12	36042481	36014587	-	6	1894	35738	94258	ENSMUSG00000020577.17	ENSMUST00000020896.16	Tspan13	Tspan13-201	Known	Known	None	0.75	None	None	None	None
m54284U_191213_120042/64621024/ccs	PacBio_Hippocampus_Rep2	mm10_ERCC_SIRV	chr8	94772205	94782422	+	3	3114	25910	67694	ENSMUSG00000031778.13	ENSMUST00000034230.6	Cx3cl1	Cx3cl1-201	Known	Known	None	0.30000001192092896	None	None	None	None
m54284U_191212_053548/59244939/ccs	PacBio_Hippocampus_Rep1	mm10_ERCC_SIRV	chr12	36042494	36014581	-	6	1901	35738	628978	ENSMUSG00000020577.17	ENCODEMT000628978	Tspan13	ENCODEMT000628978	Known	NNC	None	0.75	None	None	None	None
m54284U_191212_053548/59311724/ccs	PacBio_Hippocampus_Rep1	mm10_ERCC_SIRV	chr12	36042505	36014587	-	6	1918	35738	94258	ENSMUSG00000020577.17	ENSMUST00000020896.16	Tspan13	Tspan13-201	Known	Known	None	0.75	None	None	None	None
m54284U_191212_053548/59835691/ccs	PacBio_Hippocampus_Rep1	mm10_ERCC_SIRV	chr12	36042510	36014587	-	6	1923	35738	94258	ENSMUSG00000020577.17	ENSMUST00000020896.16	Tspan13	Tspan13-201	Known	Known	None	0.75	None	None	None	None
m54284U_191213_120042/65143193/ccs	PacBio_Hippocampus_Rep2	mm10_ERCC_SIRV	chr8	94772205	94782422	+	3	3114	25910	67694	ENSMUSG00000031778.13	ENSMUST00000034230.6	Cx3cl1	Cx3cl1-201	Known	Known	None	0.30000001192092896	None	None	None	None
m54284U_191212_053548/60032189/ccs	PacBio_Hippocampus_Rep1	mm10_ERCC_SIRV	chr12	36042489	36014587	-	6	1902	35738	94258	ENSMUSG00000020577.17	ENSMUST00000020896.16	Tspan13	Tspan13-201	Known	Known	None	0.75	None	None	None	None
m54284U_191212_053548/60032393/ccs	PacBio_Hippocampus_Rep1	mm10_ERCC_SIRV	chr12	36042485	36014587	-	6	1898	35738	94258	ENSMUSG00000020577.17	ENSMUST00000020896.16	Tspan13	Tspan13-201	Known	Known	None	0.75	None	None	None	None
m54284U_191212_053548/60556965/ccs	PacBio_Hippocampus_Rep1	mm10_ERCC_SIRV	chr12	36042485	36014587	-	6	1898	35738	94258	ENSMUSG00000020577.17	ENSMUST00000020896.16	Tspan13	Tspan13-201	Known	Known	None	0.75	None	None	None	None
m54284U_191212_053548/87557531/ccs	PacBio_Hippocampus_Rep1	mm10_ERCC_SIRV	chr2	181680300	181689808	+	8	3747	7239	629048	ENSMUSG00000059540.15	ENCODEMT000629048	Tcea2	ENCODEMT000629048	Known	ISM	Prefix	0.15000000596046448	None	None	None	None
m54284U_191212_053548/60557367/ccs	PacBio_Hippocampus_Rep1	mm10_ERCC_SIRV	chr12	36042483	36014587	-	6	1896	35738	94258	ENSMUSG00000020577.17	ENSMUST00000020896.16	Tspan13	Tspan13-201	Known	Known	None	0.75	None	None	None	None
m54284U_191213_120042/65798870/ccs	PacBio_Hippocampus_Rep2	mm10_ERCC_SIRV	chr8	94772205	94782422	+	3	3114	25910	67694	ENSMUSG00000031778.13	ENSMUST00000034230.6	Cx3cl1	Cx3cl1-201	Known	Known	None	0.30000001192092896	None	None	None	None
m54284U_191212_053548/61474281/ccs	PacBio_Hippocampus_Rep1	mm10_ERCC_SIRV	chr12	36042510	36014587	-	6	1923	35738	94258	ENSMUSG00000020577.17	ENSMUST00000020896.16	Tspan13	Tspan13-201	Known	Known	None	0.75	None	None	None	None
m54284U_191212_053548/61604287/ccs	PacBio_Hippocampus_Rep1	mm10_ERCC_SIRV	chr12	36042489	36014587	-	6	1902	35738	94258	ENSMUSG00000020577.17	ENSMUST00000020896.16	Tspan13	Tspan13-201	Known	Known	None	0.75	None	None	None	None
m54284U_191212_053548/62065377/ccs	PacBio_Hippocampus_Rep1	mm10_ERCC_SIRV	chr12	36042498	36014587	-	6	1911	35738	94258	ENSMUSG00000020577.17	ENSMUST00000020896.16	Tspan13	Tspan13-201	Known	Known	None	0.75	None	None	None	None
m54284U_191212_053548/62391363/ccs	PacBio_Hippocampus_Rep1	mm10_ERCC_SIRV	chr12	36042535	36014587	-	6	1948	35738	94258	ENSMUSG00000020577.17	ENSMUST00000020896.16	Tspan13	Tspan13-201	Known	Known	None	0.75	None	None	None	None
m54284U_191213_120042/65800186/ccs	PacBio_Hippocampus_Rep2	mm10_ERCC_SIRV	chr8	94772205	94782418	+	3	3110	25910	67694	ENSMUSG00000031778.13	ENSMUST00000034230.6	Cx3cl1	Cx3cl1-201	Known	Known	None	0.4000000059604645	None	None	None	None
m54284U_191212_053548/62718283/ccs	PacBio_Hippocampus_Rep1	mm10_ERCC_SIRV	chr12	36042460	36014587	-	6	1873	35738	94258	ENSMUSG00000020577.17	ENSMUST00000020896.16	Tspan13	Tspan13-201	Known	Known	None	0.75	None	None	None	None
m54284U_191107_221739/103678852/ccs	PacBio_Cortex_Rep1	mm10_ERCC_SIRV	chr2	181680301	181688059	+	9	2293	7239	629049	ENSMUSG00000059540.15	ENCODEMT000629049	Tcea2	ENCODEMT000629049	Known	NIC	None	0.30000001192092896	None	None	None	None
m54284U_191212_053548/63179191/ccs	PacBio_Hippocampus_Rep1	mm10_ERCC_SIRV	chr12	36042467	36014587	-	6	1880	35738	94258	ENSMUSG00000020577.17	ENSMUST00000020896.16	Tspan13	Tspan13-201	Known	Known	None	0.75	None	None	None	None
m54284U_191212_053548/63179535/ccs	PacBio_Hippocampus_Rep1	mm10_ERCC_SIRV	chr12	36042532	36014587	-	6	1945	35738	94258	ENSMUSG00000020577.17	ENSMUST00000020896.16	Tspan13	Tspan13-201	Known	Known	None	0.75	None	None	None	None
m54284U_191212_053548/63309681/ccs	PacBio_Hippocampus_Rep1	mm10_ERCC_SIRV	chr12	36042487	36014587	-	6	1900	35738	94258	ENSMUSG00000020577.17	ENSMUST00000020896.16	Tspan13	Tspan13-201	Known	Known	None	0.75	None	None	None	None
m54284U_191213_120042/65930273/ccs	PacBio_Hippocampus_Rep2	mm10_ERCC_SIRV	chr8	94772205	94782424	+	3	3116	25910	67694	ENSMUSG00000031778.13	ENSMUST00000034230.6	Cx3cl1	Cx3cl1-201	Known	Known	None	0.30000001192092896	None	None	None	None
m54284U_191212_053548/63376025/ccs	PacBio_Hippocampus_Rep1	mm10_ERCC_SIRV	chr12	36042485	36014587	-	6	1898	35738	94258	ENSMUSG00000020577.17	ENSMUST00000020896.16	Tspan13	Tspan13-201	Known	Known	None	0.75	None	None	None	None
m54284U_191212_053548/63506689/ccs	PacBio_Hippocampus_Rep1	mm10_ERCC_SIRV	chr12	36042511	36014587	-	6	1924	35738	94258	ENSMUSG00000020577.17	ENSMUST00000020896.16	Tspan13	Tspan13-201	Known	Known	None	0.75	None	None	None	None
m54284U_191212_053548/63898297/ccs	PacBio_Hippocampus_Rep1	mm10_ERCC_SIRV	chr12	36042487	36014587	-	6	1900	35738	94258	ENSMUSG00000020577.17	ENSMUST00000020896.16	Tspan13	Tspan13-201	Known	Known	None	0.75	None	None	None	None
m54284U_191213_120042/67373195/ccs	PacBio_Hippocampus_Rep2	mm10_ERCC_SIRV	chr8	94772205	94782418	+	3	3110	25910	67694	ENSMUSG00000031778.13	ENSMUST00000034230.6	Cx3cl1	Cx3cl1-201	Known	Known	None	0.4000000059604645	None	None	None	None
m54284U_191212_053548/64356583/ccs	PacBio_Hippocampus_Rep1	mm10_ERCC_SIRV	chr12	36042482	36014587	-	6	1889	35738	94258	ENSMUSG00000020577.17	ENSMUST00000020896.16	Tspan13	Tspan13-201	Known	Known	None	0.75	None	None	None	None
m54284U_191107_221739/129500529/ccs	PacBio_Cortex_Rep1	mm10_ERCC_SIRV	chr2	181680612	181688068	+	9	1797	7239	629038	ENSMUSG00000059540.15	ENCODEMT000629038	Tcea2	ENCODEMT000629038	Known	NIC	None	0.10000000149011612	None	None	None	None
m54284U_191212_053548/65145150/ccs	PacBio_Hippocampus_Rep1	mm10_ERCC_SIRV	chr12	36042511	36014587	-	6	1924	35738	94258	ENSMUSG00000020577.17	ENSMUST00000020896.16	Tspan13	Tspan13-201	Known	Known	None	0.75	None	None	None	None
m54284U_191212_053548/65798923/ccs	PacBio_Hippocampus_Rep1	mm10_ERCC_SIRV	chr12	36042476	36014587	-	6	1889	35738	94258	ENSMUSG00000020577.17	ENSMUST00000020896.16	Tspan13	Tspan13-201	Known	Known	None	0.75	None	None	None	None
m54284U_191212_053548/65996105/ccs	PacBio_Hippocampus_Rep1	mm10_ERCC_SIRV	chr12	36042504	36014587	-	6	1917	35738	94258	ENSMUSG00000020577.17	ENSMUST00000020896.16	Tspan13	Tspan13-201	Known	Known	None	0.75	None	None	None	None
m54284U_191213_120042/67832350/ccs	PacBio_Hippocampus_Rep2	mm10_ERCC_SIRV	chr8	94772205	94782424	+	3	3116	25910	67694	ENSMUSG00000031778.13	ENSMUST00000034230.6	Cx3cl1	Cx3cl1-201	Known	Known	None	0.30000001192092896	None	None	None	None
m54284U_191212_053548/67897549/ccs	PacBio_Hippocampus_Rep1	mm10_ERCC_SIRV	chr12	36042485	36014587	-	6	1898	35738	94258	ENSMUSG00000020577.17	ENSMUST00000020896.16	Tspan13	Tspan13-201	Known	Known	None	0.75	None	None	None	None
m54284U_191212_053548/68093289/ccs	PacBio_Hippocampus_Rep1	mm10_ERCC_SIRV	chr12	36042485	36014587	-	6	1898	35738	94258	ENSMUSG00000020577.17	ENSMUST00000020896.16	Tspan13	Tspan13-201	Known	Known	None	0.75	None	None	None	None
m54284U_191212_053548/68157881/ccs	PacBio_Hippocampus_Rep1	mm10_ERCC_SIRV	chr12	36042511	36014587	-	6	1924	35738	94258	ENSMUSG00000020577.17	ENSMUST00000020896.16	Tspan13	Tspan13-201	Known	Known	None	0.75	None	None	None	None
m54284U_191107_221739/177735356/ccs	PacBio_Cortex_Rep1	mm10_ERCC_SIRV	chr2	181680612	181688072	+	9	1801	7239	629038	ENSMUSG00000059540.15	ENCODEMT000629038	Tcea2	ENCODEMT000629038	Known	NIC	None	0.05000000074505806	None	None	None	None
m54284U_191212_053548/68291011/ccs	PacBio_Hippocampus_Rep1	mm10_ERCC_SIRV	chr12	36042544	36014587	-	6	1957	35738	94258	ENSMUSG00000020577.17	ENSMUST00000020896.16	Tspan13	Tspan13-201	Known	Known	None	0.75	None	None	None	None
m54284U_191213_120042/68551151/ccs	PacBio_Hippocampus_Rep2	mm10_ERCC_SIRV	chr8	94772205	94782424	+	3	3116	25910	67694	ENSMUSG00000031778.13	ENSMUST00000034230.6	Cx3cl1	Cx3cl1-201	Known	Known	None	0.30000001192092896	None	None	None	None
m54284U_191212_053548/70191902/ccs	PacBio_Hippocampus_Rep1	mm10_ERCC_SIRV	chr12	36042481	36014587	-	6	1893	35738	94258	ENSMUSG00000020577.17	ENSMUST00000020896.16	Tspan13	Tspan13-201	Known	Known	None	0.75	None	None	None	None
m54284U_191212_053548/70516973/ccs	PacBio_Hippocampus_Rep1	mm10_ERCC_SIRV	chr12	36042502	36014587	-	6	1915	35738	94258	ENSMUSG00000020577.17	ENSMUST00000020896.16	Tspan13	Tspan13-201	Known	Known	None	0.75	None	None	None	None
m54284U_191212_053548/70647997/ccs	PacBio_Hippocampus_Rep1	mm10_ERCC_SIRV	chr12	36042487	36014587	-	6	1900	35738	94258	ENSMUSG00000020577.17	ENSMUST00000020896.16	Tspan13	Tspan13-201	Known	Known	None	0.75	None	None	None	None
m54284U_191213_120042/69732266/ccs	PacBio_Hippocampus_Rep2	mm10_ERCC_SIRV	chr8	94772205	94782423	+	3	3115	25910	67694	ENSMUSG00000031778.13	ENSMUST00000034230.6	Cx3cl1	Cx3cl1-201	Known	Known	None	0.30000001192092896	None	None	None	None
m54284U_191212_053548/71107141/ccs	PacBio_Hippocampus_Rep1	mm10_ERCC_SIRV	chr12	36042501	36014587	-	6	1914	35738	94258	ENSMUSG00000020577.17	ENSMUST00000020896.16	Tspan13	Tspan13-201	Known	Known	None	0.75	None	None	None	None
m54284U_191212_053548/71435132/ccs	PacBio_Hippocampus_Rep1	mm10_ERCC_SIRV	chr12	36042488	36014587	-	6	1901	35738	94258	ENSMUSG00000020577.17	ENSMUST00000020896.16	Tspan13	Tspan13-201	Known	Known	None	0.75	None	None	None	None
m54284U_191107_221739/180160967/ccs	PacBio_Cortex_Rep1	mm10_ERCC_SIRV	chr2	181680316	181688052	+	9	1521	7239	629042	ENSMUSG00000059540.15	ENCODEMT000629042	Tcea2	ENCODEMT000629042	Known	NIC	None	0.3499999940395355	None	None	None	None
m54284U_191212_053548/71435330/ccs	PacBio_Hippocampus_Rep1	mm10_ERCC_SIRV	chr12	36042500	36014587	-	6	1913	35738	94258	ENSMUSG00000020577.17	ENSMUST00000020896.16	Tspan13	Tspan13-201	Known	Known	None	0.75	None	None	None	None
m54284U_191212_053548/71435907/ccs	PacBio_Hippocampus_Rep1	mm10_ERCC_SIRV	chr12	36042485	36014587	-	6	1898	35738	94258	ENSMUSG00000020577.17	ENSMUST00000020896.16	Tspan13	Tspan13-201	Known	Known	None	0.75	None	None	None	None
m54284U_191213_120042/70190338/ccs	PacBio_Hippocampus_Rep2	mm10_ERCC_SIRV	chr8	94772205	94782424	+	3	3116	25910	67694	ENSMUSG00000031778.13	ENSMUST00000034230.6	Cx3cl1	Cx3cl1-201	Known	Known	None	0.30000001192092896	None	None	None	None
m54284U_191212_053548/71698750/ccs	PacBio_Hippocampus_Rep1	mm10_ERCC_SIRV	chr12	36042509	36014587	-	6	1922	35738	94258	ENSMUSG00000020577.17	ENSMUST00000020896.16	Tspan13	Tspan13-201	Known	Known	None	0.75	None	None	None	None
m54284U_191212_053548/71959933/ccs	PacBio_Hippocampus_Rep1	mm10_ERCC_SIRV	chr12	36042487	36014587	-	6	1900	35738	94258	ENSMUSG00000020577.17	ENSMUST00000020896.16	Tspan13	Tspan13-201	Known	Known	None	0.75	None	None	None	None
m54284U_191212_053548/73139173/ccs	PacBio_Hippocampus_Rep1	mm10_ERCC_SIRV	chr12	36042481	36014587	-	6	1894	35738	94258	ENSMUSG00000020577.17	ENSMUST00000020896.16	Tspan13	Tspan13-201	Known	Known	None	0.75	None	None	None	None
m54284U_191212_053548/73204232/ccs	PacBio_Hippocampus_Rep1	mm10_ERCC_SIRV	chr12	36042488	36014587	-	6	1901	35738	94258	ENSMUSG00000020577.17	ENSMUST00000020896.16	Tspan13	Tspan13-201	Known	Known	None	0.75	None	None	None	None
m54284U_191212_053548/44828654/ccs	PacBio_Hippocampus_Rep1	mm10_ERCC_SIRV	chr2	181680301	181688059	+	10	1180	7239	19381	ENSMUSG00000059540.15	ENSMUST00000103042.9	Tcea2	Tcea2-201	Known	Known	None	0.30000001192092896	None	None	None	None
m54284U_191213_120042/70518819/ccs	PacBio_Hippocampus_Rep2	mm10_ERCC_SIRV	chr8	94772205	94782418	+	3	3116	25910	67694	ENSMUSG00000031778.13	ENSMUST00000034230.6	Cx3cl1	Cx3cl1-201	Known	Known	None	0.4000000059604645	None	None	None	None
m54284U_191107_221739/172885011/ccs	PacBio_Cortex_Rep1	mm10_ERCC_SIRV	chr2	181680304	181688058	+	8	3966	7239	629050	ENSMUSG00000059540.15	ENCODEMT000629050	Tcea2	ENCODEMT000629050	Known	NNC	None	0.30000001192092896	None	None	None	None
m54284U_191212_053548/73663242/ccs	PacBio_Hippocampus_Rep1	mm10_ERCC_SIRV	chr12	36042526	36014587	-	6	1939	35738	94258	ENSMUSG00000020577.17	ENSMUST00000020896.16	Tspan13	Tspan13-201	Known	Known	None	0.75	None	None	None	None
m54284U_191212_053548/73925092/ccs	PacBio_Hippocampus_Rep1	mm10_ERCC_SIRV	chr12	36042457	36014587	-	6	1870	35738	94258	ENSMUSG00000020577.17	ENSMUST00000020896.16	Tspan13	Tspan13-201	Known	Known	None	0.75	None	None	None	None
m54284U_191212_053548/74778693/ccs	PacBio_Hippocampus_Rep1	mm10_ERCC_SIRV	chr12	36042480	36014587	-	6	1893	35738	94258	ENSMUSG00000020577.17	ENSMUST00000020896.16	Tspan13	Tspan13-201	Known	Known	None	0.75	None	None	None	None
m54284U_191212_053548/75631031/ccs	PacBio_Hippocampus_Rep1	mm10_ERCC_SIRV	chr12	36042504	36014587	-	6	1917	35738	94258	ENSMUSG00000020577.17	ENSMUST00000020896.16	Tspan13	Tspan13-201	Known	Known	None	0.75	None	None	None	None
m54284U_191213_120042/72811661/ccs	PacBio_Hippocampus_Rep2	mm10_ERCC_SIRV	chr8	94772205	94781082	+	3	1774	25910	67694	ENSMUSG00000031778.13	ENSMUST00000034230.6	Cx3cl1	Cx3cl1-201	Known	Known	None	0.20000000298023224	None	None	None	None
m54284U_191212_053548/75893424/ccs	PacBio_Hippocampus_Rep1	mm10_ERCC_SIRV	chr12	36042482	36014587	-	6	1895	35738	94258	ENSMUSG00000020577.17	ENSMUST00000020896.16	Tspan13	Tspan13-201	Known	Known	None	0.75	None	None	None	None
m54284U_191213_120042/73205837/ccs	PacBio_Hippocampus_Rep2	mm10_ERCC_SIRV	chr8	94772210	94773871	+	1	1667	25910	628868	ENSMUSG00000031778.13	ENCODEMT000628868	Cx3cl1	ENCODEMT000628868	Known	Genomic	None	0.75	None	None	None	None
m54284U_191212_053548/75956990/ccs	PacBio_Hippocampus_Rep1	mm10_ERCC_SIRV	chr12	36042481	36014587	-	6	1894	35738	94258	ENSMUSG00000020577.17	ENSMUST00000020896.16	Tspan13	Tspan13-201	Known	Known	None	0.75	None	None	None	None
m54284U_191212_053548/75958197/ccs	PacBio_Hippocampus_Rep1	mm10_ERCC_SIRV	chr12	36042510	36014587	-	6	1923	35738	94258	ENSMUSG00000020577.17	ENSMUST00000020896.16	Tspan13	Tspan13-201	Known	Known	None	0.75	None	None	None	None
m54284U_191109_043049/60818379/ccs	PacBio_Cortex_Rep2	mm10_ERCC_SIRV	chr2	181680319	181688062	+	9	1528	7239	629042	ENSMUSG00000059540.15	ENCODEMT000629042	Tcea2	ENCODEMT000629042	Known	NIC	None	0.30000001192092896	None	None	None	None
m54284U_191212_053548/76415210/ccs	PacBio_Hippocampus_Rep1	mm10_ERCC_SIRV	chr12	36016508	36014588	-	1	1922	35738	628944	ENSMUSG00000020577.17	ENCODEMT000628944	Tspan13	ENCODEMT000628944	Known	Genomic	None	0.75	None	None	None	None
m54284U_191212_053548/76546414/ccs	PacBio_Hippocampus_Rep1	mm10_ERCC_SIRV	chr12	36042487	36014587	-	6	1900	35738	94258	ENSMUSG00000020577.17	ENSMUST00000020896.16	Tspan13	Tspan13-201	Known	Known	None	0.75	None	None	None	None
m54284U_191213_120042/73599550/ccs	PacBio_Hippocampus_Rep2	mm10_ERCC_SIRV	chr8	94772205	94782424	+	3	3116	25910	67694	ENSMUSG00000031778.13	ENSMUST00000034230.6	Cx3cl1	Cx3cl1-201	Known	Known	None	0.30000001192092896	None	None	None	None
m54284U_191212_053548/77597426/ccs	PacBio_Hippocampus_Rep1	mm10_ERCC_SIRV	chr12	36042483	36014587	-	6	1896	35738	94258	ENSMUSG00000020577.17	ENSMUST00000020896.16	Tspan13	Tspan13-201	Known	Known	None	0.75	None	None	None	None
m54284U_191212_053548/77924054/ccs	PacBio_Hippocampus_Rep1	mm10_ERCC_SIRV	chr12	36042509	36014587	-	6	1922	35738	94258	ENSMUSG00000020577.17	ENSMUST00000020896.16	Tspan13	Tspan13-201	Known	Known	None	0.75	None	None	None	None
m54284U_191212_053548/78579805/ccs	PacBio_Hippocampus_Rep1	mm10_ERCC_SIRV	chr12	36042484	36014587	-	6	1897	35738	94258	ENSMUSG00000020577.17	ENSMUST00000020896.16	Tspan13	Tspan13-201	Known	Known	None	0.75	None	None	None	None
m54284U_191213_120042/73729032/ccs	PacBio_Hippocampus_Rep2	mm10_ERCC_SIRV	chr8	94772205	94782424	+	3	3116	25910	67694	ENSMUSG00000031778.13	ENSMUST00000034230.6	Cx3cl1	Cx3cl1-201	Known	Known	None	0.30000001192092896	None	None	None	None
m54284U_191212_053548/79234609/ccs	PacBio_Hippocampus_Rep1	mm10_ERCC_SIRV	chr12	36042485	36014587	-	6	1898	35738	94258	ENSMUSG00000020577.17	ENSMUST00000020896.16	Tspan13	Tspan13-201	Known	Known	None	0.75	None	None	None	None
m54284U_191109_043049/126747711/ccs	PacBio_Cortex_Rep2	mm10_ERCC_SIRV	chr2	181680304	181688059	+	10	1177	7239	19381	ENSMUSG00000059540.15	ENSMUST00000103042.9	Tcea2	Tcea2-201	Known	Known	None	0.30000001192092896	None	None	None	None
m54284U_191212_053548/79364245/ccs	PacBio_Hippocampus_Rep1	mm10_ERCC_SIRV	chr12	36042488	36014587	-	6	1901	35738	94258	ENSMUSG00000020577.17	ENSMUST00000020896.16	Tspan13	Tspan13-201	Known	Known	None	0.75	None	None	None	None
m54284U_191212_053548/79888889/ccs	PacBio_Hippocampus_Rep1	mm10_ERCC_SIRV	chr12	36042475	36014587	-	6	1888	35738	94258	ENSMUSG00000020577.17	ENSMUST00000020896.16	Tspan13	Tspan13-201	Known	Known	None	0.75	None	None	None	None
m54284U_191212_053548/80545850/ccs	PacBio_Hippocampus_Rep1	mm10_ERCC_SIRV	chr12	36042511	36014587	-	6	1924	35738	94258	ENSMUSG00000020577.17	ENSMUST00000020896.16	Tspan13	Tspan13-201	Known	Known	None	0.75	None	None	None	None
m54284U_191213_120042/73926476/ccs	PacBio_Hippocampus_Rep2	mm10_ERCC_SIRV	chr8	94772205	94782424	+	3	3116	25910	67694	ENSMUSG00000031778.13	ENSMUST00000034230.6	Cx3cl1	Cx3cl1-201	Known	Known	None	0.30000001192092896	None	None	None	None
m54284U_191212_053548/80743117/ccs	PacBio_Hippocampus_Rep1	mm10_ERCC_SIRV	chr12	36042532	36014587	-	6	1945	35738	94258	ENSMUSG00000020577.17	ENSMUST00000020896.16	Tspan13	Tspan13-201	Known	Known	None	0.75	None	None	None	None
m54284U_191212_053548/80806246/ccs	PacBio_Hippocampus_Rep1	mm10_ERCC_SIRV	chr12	36042510	36014587	-	6	1923	35738	94258	ENSMUSG00000020577.17	ENSMUST00000020896.16	Tspan13	Tspan13-201	Known	Known	None	0.75	None	None	None	None
m54284U_191107_221739/395277/ccs	PacBio_Cortex_Rep1	mm10_ERCC_SIRV	chr2	181680305	181688067	+	10	1184	7239	19381	ENSMUSG00000059540.15	ENSMUST00000103042.9	Tcea2	Tcea2-201	Known	Known	None	0.05000000074505806	None	None	None	None
m54284U_191212_053548/81396115/ccs	PacBio_Hippocampus_Rep1	mm10_ERCC_SIRV	chr12	36042481	36014587	-	6	1894	35738	94258	ENSMUSG00000020577.17	ENSMUST00000020896.16	Tspan13	Tspan13-201	Known	Known	None	0.75	None	None	None	None
m54284U_191212_053548/81462919/ccs	PacBio_Hippocampus_Rep1	mm10_ERCC_SIRV	chr12	36042485	36014587	-	6	1898	35738	94258	ENSMUSG00000020577.17	ENSMUST00000020896.16	Tspan13	Tspan13-201	Known	Known	None	0.75	None	None	None	None
m54284U_191213_120042/74908302/ccs	PacBio_Hippocampus_Rep2	mm10_ERCC_SIRV	chr8	94772205	94782424	+	3	3141	25910	67694	ENSMUSG00000031778.13	ENSMUST00000034230.6	Cx3cl1	Cx3cl1-201	Known	Known	None	0.30000001192092896	None	None	None	None
m54284U_191212_053548/81725960/ccs	PacBio_Hippocampus_Rep1	mm10_ERCC_SIRV	chr12	36042487	36014587	-	6	1900	35738	94258	ENSMUSG00000020577.17	ENSMUST00000020896.16	Tspan13	Tspan13-201	Known	Known	None	0.75	None	None	None	None
m54284U_191212_053548/81986929/ccs	PacBio_Hippocampus_Rep1	mm10_ERCC_SIRV	chr12	36042481	36014587	-	6	1894	35738	94258	ENSMUSG00000020577.17	ENSMUST00000020896.16	Tspan13	Tspan13-201	Known	Known	None	0.75	None	None	None	None
m54284U_191212_053548/82119149/ccs	PacBio_Hippocampus_Rep1	mm10_ERCC_SIRV	chr12	36042531	36014587	-	6	1944	35738	94258	ENSMUSG00000020577.17	ENSMUST00000020896.16	Tspan13	Tspan13-201	Known	Known	None	0.75	None	None	None	None
m54284U_191213_120042/75039703/ccs	PacBio_Hippocampus_Rep2	mm10_ERCC_SIRV	chr8	94772205	94782425	+	3	3117	25910	67694	ENSMUSG00000031778.13	ENSMUST00000034230.6	Cx3cl1	Cx3cl1-201	Known	Known	None	0.25	None	None	None	None
m54284U_191212_053548/82706653/ccs	PacBio_Hippocampus_Rep1	mm10_ERCC_SIRV	chr12	36042481	36014587	-	6	1894	35738	94258	ENSMUSG00000020577.17	ENSMUST00000020896.16	Tspan13	Tspan13-201	Known	Known	None	0.75	None	None	None	None
m54284U_191107_221739/37554007/ccs	PacBio_Cortex_Rep1	mm10_ERCC_SIRV	chr2	181680616	181688070	+	9	1795	7239	629038	ENSMUSG00000059540.15	ENCODEMT000629038	Tcea2	ENCODEMT000629038	Known	NIC	None	0.05000000074505806	None	None	None	None
m54284U_191212_053548/82707830/ccs	PacBio_Hippocampus_Rep1	mm10_ERCC_SIRV	chr12	36042510	36014587	-	6	1923	35738	94258	ENSMUSG00000020577.17	ENSMUST00000020896.16	Tspan13	Tspan13-201	Known	Known	None	0.75	None	None	None	None
m54284U_191212_053548/82708404/ccs	PacBio_Hippocampus_Rep1	mm10_ERCC_SIRV	chr12	36042480	36014587	-	6	1893	35738	94258	ENSMUSG00000020577.17	ENSMUST00000020896.16	Tspan13	Tspan13-201	Known	Known	None	0.75	None	None	None	None
m54284U_191212_053548/83166536/ccs	PacBio_Hippocampus_Rep1	mm10_ERCC_SIRV	chr12	36042509	36014587	-	6	1922	35738	94258	ENSMUSG00000020577.17	ENSMUST00000020896.16	Tspan13	Tspan13-201	Known	Known	None	0.75	None	None	None	None
m54284U_191213_120042/75303040/ccs	PacBio_Hippocampus_Rep2	mm10_ERCC_SIRV	chr8	94772205	94782420	+	3	3106	25910	67694	ENSMUSG00000031778.13	ENSMUST00000034230.6	Cx3cl1	Cx3cl1-201	Known	Known	None	0.4000000059604645	None	None	None	None
m54284U_191212_053548/83560104/ccs	PacBio_Hippocampus_Rep1	mm10_ERCC_SIRV	chr12	36042468	36014587	-	6	1881	35738	94258	ENSMUSG00000020577.17	ENSMUST00000020896.16	Tspan13	Tspan13-201	Known	Known	None	0.75	None	None	None	None
m54284U_191212_053548/83821009/ccs	PacBio_Hippocampus_Rep1	mm10_ERCC_SIRV	chr12	36042302	36014587	-	6	1715	35738	94258	ENSMUSG00000020577.17	ENSMUST00000020896.16	Tspan13	Tspan13-201	Known	Known	None	0.75	None	None	None	None
m54284U_191212_053548/84017224/ccs	PacBio_Hippocampus_Rep1	mm10_ERCC_SIRV	chr12	36042532	36014587	-	6	1945	35738	94258	ENSMUSG00000020577.17	ENSMUST00000020896.16	Tspan13	Tspan13-201	Known	Known	None	0.75	None	None	None	None
m54284U_191212_053548/84215416/ccs	PacBio_Hippocampus_Rep1	mm10_ERCC_SIRV	chr12	36042511	36014587	-	6	1924	35738	94258	ENSMUSG00000020577.17	ENSMUST00000020896.16	Tspan13	Tspan13-201	Known	Known	None	0.75	None	None	None	None
m54284U_191109_043049/40763835/ccs	PacBio_Cortex_Rep2	mm10_ERCC_SIRV	chr2	181680318	181688056	+	7	3312	7239	629043	ENSMUSG00000059540.15	ENCODEMT000629043	Tcea2	ENCODEMT000629043	Known	NIC	None	0.30000001192092896	None	None	None	None
m54284U_191213_120042/75368668/ccs	PacBio_Hippocampus_Rep2	mm10_ERCC_SIRV	chr8	94772205	94782420	+	3	3112	25910	67694	ENSMUSG00000031778.13	ENSMUST00000034230.6	Cx3cl1	Cx3cl1-201	Known	Known	None	0.4000000059604645	None	None	None	None
m54284U_191212_053548/84804647/ccs	PacBio_Hippocampus_Rep1	mm10_ERCC_SIRV	chr12	36042485	36014587	-	6	1898	35738	94258	ENSMUSG00000020577.17	ENSMUST00000020896.16	Tspan13	Tspan13-201	Known	Known	None	0.75	None	None	None	None
m54284U_191212_053548/85067377/ccs	PacBio_Hippocampus_Rep1	mm10_ERCC_SIRV	chr12	36042482	36014587	-	6	1895	35738	94258	ENSMUSG00000020577.17	ENSMUST00000020896.16	Tspan13	Tspan13-201	Known	Known	None	0.75	None	None	None	None
m54284U_191212_053548/85131473/ccs	PacBio_Hippocampus_Rep1	mm10_ERCC_SIRV	chr12	36042473	36014587	-	6	1886	35738	94258	ENSMUSG00000020577.17	ENSMUST00000020896.16	Tspan13	Tspan13-201	Known	Known	None	0.75	None	None	None	None
m54284U_191213_120042/75499998/ccs	PacBio_Hippocampus_Rep2	mm10_ERCC_SIRV	chr8	94772205	94782420	+	3	3112	25910	67694	ENSMUSG00000031778.13	ENSMUST00000034230.6	Cx3cl1	Cx3cl1-201	Known	Known	None	0.4000000059604645	None	None	None	None
m54284U_191212_053548/85133497/ccs	PacBio_Hippocampus_Rep1	mm10_ERCC_SIRV	chr12	36042482	36014587	-	6	1895	35738	94258	ENSMUSG00000020577.17	ENSMUST00000020896.16	Tspan13	Tspan13-201	Known	Known	None	0.75	None	None	None	None
m54284U_191212_053548/85262591/ccs	PacBio_Hippocampus_Rep1	mm10_ERCC_SIRV	chr12	36042504	36014587	-	6	1917	35738	94258	ENSMUSG00000020577.17	ENSMUST00000020896.16	Tspan13	Tspan13-201	Known	Known	None	0.75	None	None	None	None
m54284U_191212_053548/85394048/ccs	PacBio_Hippocampus_Rep1	mm10_ERCC_SIRV	chr12	36042482	36014587	-	6	1895	35738	94258	ENSMUSG00000020577.17	ENSMUST00000020896.16	Tspan13	Tspan13-201	Known	Known	None	0.75	None	None	None	None
m54284U_191107_221739/18613921/ccs	PacBio_Cortex_Rep1	mm10_ERCC_SIRV	chr2	181680307	181689565	+	7	3861	7239	629051	ENSMUSG00000059540.15	ENCODEMT000629051	Tcea2	ENCODEMT000629051	Known	ISM	Prefix	0.25	None	None	None	None
m54284U_191212_053548/85591846/ccs	PacBio_Hippocampus_Rep1	mm10_ERCC_SIRV	chr12	36042509	36014587	-	6	1922	35738	94258	ENSMUSG00000020577.17	ENSMUST00000020896.16	Tspan13	Tspan13-201	Known	Known	None	0.75	None	None	None	None
m54284U_191213_120042/76218784/ccs	PacBio_Hippocampus_Rep2	mm10_ERCC_SIRV	chr8	94772205	94782422	+	3	3114	25910	67694	ENSMUSG00000031778.13	ENSMUST00000034230.6	Cx3cl1	Cx3cl1-201	Known	Known	None	0.30000001192092896	None	None	None	None
m54284U_191212_053548/86378489/ccs	PacBio_Hippocampus_Rep1	mm10_ERCC_SIRV	chr12	36042477	36014587	-	6	1890	35738	94258	ENSMUSG00000020577.17	ENSMUST00000020896.16	Tspan13	Tspan13-201	Known	Known	None	0.75	None	None	None	None
m54284U_191212_053548/86379206/ccs	PacBio_Hippocampus_Rep1	mm10_ERCC_SIRV	chr12	36042487	36014587	-	6	1900	35738	94258	ENSMUSG00000020577.17	ENSMUST00000020896.16	Tspan13	Tspan13-201	Known	Known	None	0.75	None	None	None	None
m54284U_191212_053548/86638893/ccs	PacBio_Hippocampus_Rep1	mm10_ERCC_SIRV	chr12	36042511	36014587	-	6	1924	35738	94258	ENSMUSG00000020577.17	ENSMUST00000020896.16	Tspan13	Tspan13-201	Known	Known	None	0.75	None	None	None	None
m54284U_191213_120042/77138501/ccs	PacBio_Hippocampus_Rep2	mm10_ERCC_SIRV	chr8	94772205	94782418	+	3	3110	25910	67694	ENSMUSG00000031778.13	ENSMUST00000034230.6	Cx3cl1	Cx3cl1-201	Known	Known	None	0.4000000059604645	None	None	None	None
m54284U_191212_053548/87493258/ccs	PacBio_Hippocampus_Rep1	mm10_ERCC_SIRV	chr12	36042532	36014587	-	6	1945	35738	94258	ENSMUSG00000020577.17	ENSMUST00000020896.16	Tspan13	Tspan13-201	Known	Known	None	0.75	None	None	None	None
m54284U_191212_053548/87949442/ccs	PacBio_Hippocampus_Rep1	mm10_ERCC_SIRV	chr12	36042497	36014587	-	6	1910	35738	94258	ENSMUSG00000020577.17	ENSMUST00000020896.16	Tspan13	Tspan13-201	Known	Known	None	0.75	None	None	None	None
m54284U_191212_053548/88017529/ccs	PacBio_Hippocampus_Rep1	mm10_ERCC_SIRV	chr12	36042304	36014587	-	6	1717	35738	94258	ENSMUSG00000020577.17	ENSMUST00000020896.16	Tspan13	Tspan13-201	Known	Known	None	0.75	None	None	None	None
m54284U_191109_043049/155780962/ccs	PacBio_Cortex_Rep2	mm10_ERCC_SIRV	chr2	181680307	181688069	+	6	5102	7239	629052	ENSMUSG00000059540.15	ENCODEMT000629052	Tcea2	ENCODEMT000629052	Known	ISM	Suffix	0.05000000074505806	None	None	None	None
m54284U_191212_053548/88213797/ccs	PacBio_Hippocampus_Rep1	mm10_ERCC_SIRV	chr12	36042481	36014587	-	6	1894	35738	94258	ENSMUSG00000020577.17	ENSMUST00000020896.16	Tspan13	Tspan13-201	Known	Known	None	0.75	None	None	None	None
m54284U_191107_221739/58458750/ccs	PacBio_Cortex_Rep1	mm10_ERCC_SIRV	chr2	181680309	181688059	+	9	1778	7239	629053	ENSMUSG00000059540.15	ENCODEMT000629053	Tcea2	ENCODEMT000629053	Known	NNC	None	0.30000001192092896	None	None	None	None
m54284U_191213_120042/77595808/ccs	PacBio_Hippocampus_Rep2	mm10_ERCC_SIRV	chr8	94772205	94782423	+	3	3115	25910	67694	ENSMUSG00000031778.13	ENSMUST00000034230.6	Cx3cl1	Cx3cl1-201	Known	Known	None	0.30000001192092896	None	None	None	None
m54284U_191212_053548/88670334/ccs	PacBio_Hippocampus_Rep1	mm10_ERCC_SIRV	chr12	36042511	36014587	-	6	1924	35738	94258	ENSMUSG00000020577.17	ENSMUST00000020896.16	Tspan13	Tspan13-201	Known	Known	None	0.75	None	None	None	None
m54284U_191212_053548/88801430/ccs	PacBio_Hippocampus_Rep1	mm10_ERCC_SIRV	chr12	36042488	36014587	-	6	1861	35738	629054	ENSMUSG00000020577.17	ENCODEMT000629054	Tspan13	ENCODEMT000629054	Known	NNC	None	0.75	None	None	None	None
m54284U_191212_053548/89194745/ccs	PacBio_Hippocampus_Rep1	mm10_ERCC_SIRV	chr12	36042485	36014587	-	6	1898	35738	94258	ENSMUSG00000020577.17	ENSMUST00000020896.16	Tspan13	Tspan13-201	Known	Known	None	0.75	None	None	None	None
m54284U_191212_053548/89261783/ccs	PacBio_Hippocampus_Rep1	mm10_ERCC_SIRV	chr12	36042510	36014587	-	6	1923	35738	94258	ENSMUSG00000020577.17	ENSMUST00000020896.16	Tspan13	Tspan13-201	Known	Known	None	0.75	None	None	None	None
m54284U_191213_120042/77662211/ccs	PacBio_Hippocampus_Rep2	mm10_ERCC_SIRV	chr8	94772205	94782423	+	3	3115	25910	67694	ENSMUSG00000031778.13	ENSMUST00000034230.6	Cx3cl1	Cx3cl1-201	Known	Known	None	0.30000001192092896	None	None	None	None
m54284U_191212_053548/89327683/ccs	PacBio_Hippocampus_Rep1	mm10_ERCC_SIRV	chr12	36042482	36014587	-	6	1895	35738	94258	ENSMUSG00000020577.17	ENSMUST00000020896.16	Tspan13	Tspan13-201	Known	Known	None	0.75	None	None	None	None
m54284U_191212_053548/89850961/ccs	PacBio_Hippocampus_Rep1	mm10_ERCC_SIRV	chr12	36042480	36014587	-	6	1893	35738	94258	ENSMUSG00000020577.17	ENSMUST00000020896.16	Tspan13	Tspan13-201	Known	Known	None	0.75	None	None	None	None
m54284U_191212_053548/105383153/ccs	PacBio_Hippocampus_Rep1	mm10_ERCC_SIRV	chr2	181680310	181688059	+	10	1171	7239	19381	ENSMUSG00000059540.15	ENSMUST00000103042.9	Tcea2	Tcea2-201	Known	Known	None	0.30000001192092896	None	None	None	None
m54284U_191212_053548/90048913/ccs	PacBio_Hippocampus_Rep1	mm10_ERCC_SIRV	chr12	36042482	36014587	-	6	1895	35738	94258	ENSMUSG00000020577.17	ENSMUST00000020896.16	Tspan13	Tspan13-201	Known	Known	None	0.75	None	None	None	None
m54284U_191212_053548/90112860/ccs	PacBio_Hippocampus_Rep1	mm10_ERCC_SIRV	chr12	36042504	36014587	-	6	1917	35738	94258	ENSMUSG00000020577.17	ENSMUST00000020896.16	Tspan13	Tspan13-201	Known	Known	None	0.75	None	None	None	None
m54284U_191213_120042/78317279/ccs	PacBio_Hippocampus_Rep2	mm10_ERCC_SIRV	chr8	94772205	94782420	+	3	3112	25910	67694	ENSMUSG00000031778.13	ENSMUST00000034230.6	Cx3cl1	Cx3cl1-201	Known	Known	None	0.4000000059604645	None	None	None	None
m54284U_191212_053548/90833986/ccs	PacBio_Hippocampus_Rep1	mm10_ERCC_SIRV	chr12	36042470	36014587	-	6	1883	35738	94258	ENSMUSG00000020577.17	ENSMUST00000020896.16	Tspan13	Tspan13-201	Known	Known	None	0.75	None	None	None	None
m54284U_191212_053548/91751028/ccs	PacBio_Hippocampus_Rep1	mm10_ERCC_SIRV	chr12	36042511	36014587	-	6	1924	35738	94258	ENSMUSG00000020577.17	ENSMUST00000020896.16	Tspan13	Tspan13-201	Known	Known	None	0.75	None	None	None	None
m54284U_191212_053548/92275031/ccs	PacBio_Hippocampus_Rep1	mm10_ERCC_SIRV	chr12	36042511	36014587	-	6	1924	35738	94258	ENSMUSG00000020577.17	ENSMUST00000020896.16	Tspan13	Tspan13-201	Known	Known	None	0.75	None	None	None	None
m54284U_191212_053548/92277458/ccs	PacBio_Hippocampus_Rep1	mm10_ERCC_SIRV	chr12	36042457	36014587	-	6	1870	35738	94258	ENSMUSG00000020577.17	ENSMUST00000020896.16	Tspan13	Tspan13-201	Known	Known	None	0.75	None	None	None	None
m54284U_191213_120042/78514369/ccs	PacBio_Hippocampus_Rep2	mm10_ERCC_SIRV	chr8	94772205	94782422	+	3	3114	25910	67694	ENSMUSG00000031778.13	ENSMUST00000034230.6	Cx3cl1	Cx3cl1-201	Known	Known	None	0.30000001192092896	None	None	None	None
m54284U_191107_221739/119210382/ccs	PacBio_Cortex_Rep1	mm10_ERCC_SIRV	chr2	181680311	181688059	+	10	1170	7239	19381	ENSMUSG00000059540.15	ENSMUST00000103042.9	Tcea2	Tcea2-201	Known	Known	None	0.30000001192092896	None	None	None	None
m54284U_191212_053548/92340301/ccs	PacBio_Hippocampus_Rep1	mm10_ERCC_SIRV	chr12	36042482	36014587	-	6	1895	35738	94258	ENSMUSG00000020577.17	ENSMUST00000020896.16	Tspan13	Tspan13-201	Known	Known	None	0.75	None	None	None	None
m54284U_191212_053548/92407855/ccs	PacBio_Hippocampus_Rep1	mm10_ERCC_SIRV	chr12	36042501	36014587	-	6	1914	35738	94258	ENSMUSG00000020577.17	ENSMUST00000020896.16	Tspan13	Tspan13-201	Known	Known	None	0.75	None	None	None	None
m54284U_191212_053548/92799211/ccs	PacBio_Hippocampus_Rep1	mm10_ERCC_SIRV	chr12	36042477	36014587	-	6	1890	35738	94258	ENSMUSG00000020577.17	ENSMUST00000020896.16	Tspan13	Tspan13-201	Known	Known	None	0.75	None	None	None	None
m54284U_191213_120042/79102842/ccs	PacBio_Hippocampus_Rep2	mm10_ERCC_SIRV	chr8	94772205	94782418	+	3	3110	25910	67694	ENSMUSG00000031778.13	ENSMUST00000034230.6	Cx3cl1	Cx3cl1-201	Known	Known	None	0.4000000059604645	None	None	None	None
m54284U_191212_053548/92800076/ccs	PacBio_Hippocampus_Rep1	mm10_ERCC_SIRV	chr12	36042501	36014587	-	6	1914	35738	94258	ENSMUSG00000020577.17	ENSMUST00000020896.16	Tspan13	Tspan13-201	Known	Known	None	0.75	None	None	None	None
m54284U_191212_053548/92866346/ccs	PacBio_Hippocampus_Rep1	mm10_ERCC_SIRV	chr12	36042485	36014587	-	6	1898	35738	94258	ENSMUSG00000020577.17	ENSMUST00000020896.16	Tspan13	Tspan13-201	Known	Known	None	0.75	None	None	None	None
m54284U_191212_053548/93128154/ccs	PacBio_Hippocampus_Rep1	mm10_ERCC_SIRV	chr12	36042510	36014587	-	6	1923	35738	94258	ENSMUSG00000020577.17	ENSMUST00000020896.16	Tspan13	Tspan13-201	Known	Known	None	0.75	None	None	None	None
m54284U_191109_043049/74581996/ccs	PacBio_Cortex_Rep2	mm10_ERCC_SIRV	chr2	181680330	181688059	+	7	3046	7239	629040	ENSMUSG00000059540.15	ENCODEMT000629040	Tcea2	ENCODEMT000629040	Known	NIC	None	0.30000001192092896	None	None	None	None
m54284U_191212_053548/93521807/ccs	PacBio_Hippocampus_Rep1	mm10_ERCC_SIRV	chr12	36042485	36014587	-	6	1898	35738	94258	ENSMUSG00000020577.17	ENSMUST00000020896.16	Tspan13	Tspan13-201	Known	Known	None	0.75	None	None	None	None
m54284U_191213_120042/79495751/ccs	PacBio_Hippocampus_Rep2	mm10_ERCC_SIRV	chr8	94772205	94782420	+	3	3112	25910	67694	ENSMUSG00000031778.13	ENSMUST00000034230.6	Cx3cl1	Cx3cl1-201	Known	Known	None	0.4000000059604645	None	None	None	None
m54284U_191212_053548/93784228/ccs	PacBio_Hippocampus_Rep1	mm10_ERCC_SIRV	chr12	36042485	36014587	-	6	1898	35738	94258	ENSMUSG00000020577.17	ENSMUST00000020896.16	Tspan13	Tspan13-201	Known	Known	None	0.75	None	None	None	None
m54284U_191212_053548/93784751/ccs	PacBio_Hippocampus_Rep1	mm10_ERCC_SIRV	chr12	36042487	36014587	-	6	1900	35738	94258	ENSMUSG00000020577.17	ENSMUST00000020896.16	Tspan13	Tspan13-201	Known	Known	None	0.75	None	None	None	None
m54284U_191212_053548/93914089/ccs	PacBio_Hippocampus_Rep1	mm10_ERCC_SIRV	chr12	36042510	36014587	-	6	1923	35738	94258	ENSMUSG00000020577.17	ENSMUST00000020896.16	Tspan13	Tspan13-201	Known	Known	None	0.75	None	None	None	None
m54284U_191212_053548/93915089/ccs	PacBio_Hippocampus_Rep1	mm10_ERCC_SIRV	chr12	36042513	36014587	-	6	1926	35738	94258	ENSMUSG00000020577.17	ENSMUST00000020896.16	Tspan13	Tspan13-201	Known	Known	None	0.75	None	None	None	None
m54284U_191213_120042/79692027/ccs	PacBio_Hippocampus_Rep2	mm10_ERCC_SIRV	chr8	94772205	94781085	+	3	1777	25910	67694	ENSMUSG00000031778.13	ENSMUST00000034230.6	Cx3cl1	Cx3cl1-201	Known	Known	None	0.15000000596046448	None	None	None	None
m54284U_191212_053548/94700212/ccs	PacBio_Hippocampus_Rep1	mm10_ERCC_SIRV	chr12	36042511	36014587	-	6	1924	35738	94258	ENSMUSG00000020577.17	ENSMUST00000020896.16	Tspan13	Tspan13-201	Known	Known	None	0.75	None	None	None	None
m54284U_191212_053548/178719371/ccs	PacBio_Hippocampus_Rep1	mm10_ERCC_SIRV	chr2	181680321	181687345	+	8	1286	7239	629048	ENSMUSG00000059540.15	ENCODEMT000629048	Tcea2	ENCODEMT000629048	Known	ISM	Prefix	0.15000000596046448	None	None	None	None
m54284U_191212_053548/95422411/ccs	PacBio_Hippocampus_Rep1	mm10_ERCC_SIRV	chr12	36042488	36014587	-	6	1901	35738	94258	ENSMUSG00000020577.17	ENSMUST00000020896.16	Tspan13	Tspan13-201	Known	Known	None	0.75	None	None	None	None
m54284U_191212_053548/95553350/ccs	PacBio_Hippocampus_Rep1	mm10_ERCC_SIRV	chr12	36042505	36014587	-	6	1918	35738	94258	ENSMUSG00000020577.17	ENSMUST00000020896.16	Tspan13	Tspan13-201	Known	Known	None	0.75	None	None	None	None
m54284U_191213_120042/79692955/ccs	PacBio_Hippocampus_Rep2	mm10_ERCC_SIRV	chr8	94772205	94782418	+	3	3110	25910	67694	ENSMUSG00000031778.13	ENSMUST00000034230.6	Cx3cl1	Cx3cl1-201	Known	Known	None	0.4000000059604645	None	None	None	None
m54284U_191212_053548/95816143/ccs	PacBio_Hippocampus_Rep1	mm10_ERCC_SIRV	chr12	36042509	36014587	-	6	1922	35738	94258	ENSMUSG00000020577.17	ENSMUST00000020896.16	Tspan13	Tspan13-201	Known	Known	None	0.75	None	None	None	None
m54284U_191212_053548/96274515/ccs	PacBio_Hippocampus_Rep1	mm10_ERCC_SIRV	chr12	36042453	36014587	-	6	1866	35738	94258	ENSMUSG00000020577.17	ENSMUST00000020896.16	Tspan13	Tspan13-201	Known	Known	None	0.75	None	None	None	None
m54284U_191212_053548/96600769/ccs	PacBio_Hippocampus_Rep1	mm10_ERCC_SIRV	chr12	36042488	36014587	-	6	1901	35738	94258	ENSMUSG00000020577.17	ENSMUST00000020896.16	Tspan13	Tspan13-201	Known	Known	None	0.75	None	None	None	None
m54284U_191212_053548/96798863/ccs	PacBio_Hippocampus_Rep1	mm10_ERCC_SIRV	chr12	36042299	36014587	-	6	1712	35738	94258	ENSMUSG00000020577.17	ENSMUST00000020896.16	Tspan13	Tspan13-201	Known	Known	None	0.75	None	None	None	None
m54284U_191213_120042/79823612/ccs	PacBio_Hippocampus_Rep2	mm10_ERCC_SIRV	chr8	94772205	94782424	+	3	3116	25910	67694	ENSMUSG00000031778.13	ENSMUST00000034230.6	Cx3cl1	Cx3cl1-201	Known	Known	None	0.30000001192092896	None	None	None	None
m54284U_191107_221739/101648772/ccs	PacBio_Cortex_Rep1	mm10_ERCC_SIRV	chr2	181680623	181688818	+	9	2539	7239	629038	ENSMUSG00000059540.15	ENCODEMT000629038	Tcea2	ENCODEMT000629038	Known	NIC	None	0.4000000059604645	None	None	None	None
m54284U_191212_053548/97059075/ccs	PacBio_Hippocampus_Rep1	mm10_ERCC_SIRV	chr12	36042482	36014587	-	6	1895	35738	94258	ENSMUSG00000020577.17	ENSMUST00000020896.16	Tspan13	Tspan13-201	Known	Known	None	0.75	None	None	None	None
m54284U_191212_053548/97125895/ccs	PacBio_Hippocampus_Rep1	mm10_ERCC_SIRV	chr12	36042510	36014587	-	6	1923	35738	94258	ENSMUSG00000020577.17	ENSMUST00000020896.16	Tspan13	Tspan13-201	Known	Known	None	0.75	None	None	None	None
m54284U_191212_053548/97454735/ccs	PacBio_Hippocampus_Rep1	mm10_ERCC_SIRV	chr12	36042510	36014587	-	6	1923	35738	94258	ENSMUSG00000020577.17	ENSMUST00000020896.16	Tspan13	Tspan13-201	Known	Known	None	0.75	None	None	None	None
m54284U_191212_053548/97650527/ccs	PacBio_Hippocampus_Rep1	mm10_ERCC_SIRV	chr12	36042531	36014587	-	6	1944	35738	94258	ENSMUSG00000020577.17	ENSMUST00000020896.16	Tspan13	Tspan13-201	Known	Known	None	0.75	None	None	None	None
m54284U_191213_120042/80151461/ccs	PacBio_Hippocampus_Rep2	mm10_ERCC_SIRV	chr8	94772205	94782424	+	3	3116	25910	67694	ENSMUSG00000031778.13	ENSMUST00000034230.6	Cx3cl1	Cx3cl1-201	Known	Known	None	0.30000001192092896	None	None	None	None
m54284U_191212_053548/98239407/ccs	PacBio_Hippocampus_Rep1	mm10_ERCC_SIRV	chr12	36042502	36014587	-	6	1915	35738	94258	ENSMUSG00000020577.17	ENSMUST00000020896.16	Tspan13	Tspan13-201	Known	Known	None	0.75	None	None	None	None
m54284U_191212_053548/98305832/ccs	PacBio_Hippocampus_Rep1	mm10_ERCC_SIRV	chr12	36042532	36014587	-	6	1945	35738	94258	ENSMUSG00000020577.17	ENSMUST00000020896.16	Tspan13	Tspan13-201	Known	Known	None	0.75	None	None	None	None
m54284U_191107_221739/162662338/ccs	PacBio_Cortex_Rep1	mm10_ERCC_SIRV	chr2	181680312	181688046	+	10	1156	7239	19381	ENSMUSG00000059540.15	ENSMUST00000103042.9	Tcea2	Tcea2-201	Known	Known	None	0.3499999940395355	None	None	None	None
m54284U_191212_053548/98829158/ccs	PacBio_Hippocampus_Rep1	mm10_ERCC_SIRV	chr12	36042504	36014587	-	6	1917	35738	94258	ENSMUSG00000020577.17	ENSMUST00000020896.16	Tspan13	Tspan13-201	Known	Known	None	0.75	None	None	None	None
m54284U_191213_120042/81199570/ccs	PacBio_Hippocampus_Rep2	mm10_ERCC_SIRV	chr8	94772205	94782422	+	3	3114	25910	67694	ENSMUSG00000031778.13	ENSMUST00000034230.6	Cx3cl1	Cx3cl1-201	Known	Known	None	0.30000001192092896	None	None	None	None
m54284U_191212_053548/99222817/ccs	PacBio_Hippocampus_Rep1	mm10_ERCC_SIRV	chr12	36042511	36014587	-	6	1924	35738	94258	ENSMUSG00000020577.17	ENSMUST00000020896.16	Tspan13	Tspan13-201	Known	Known	None	0.75	None	None	None	None
m54284U_191212_053548/99223132/ccs	PacBio_Hippocampus_Rep1	mm10_ERCC_SIRV	chr12	36042511	36014587	-	6	1924	35738	94258	ENSMUSG00000020577.17	ENSMUST00000020896.16	Tspan13	Tspan13-201	Known	Known	None	0.75	None	None	None	None
m54284U_191212_053548/99289520/ccs	PacBio_Hippocampus_Rep1	mm10_ERCC_SIRV	chr12	36042408	36014587	-	6	1821	35738	94258	ENSMUSG00000020577.17	ENSMUST00000020896.16	Tspan13	Tspan13-201	Known	Known	None	0.75	None	None	None	None
m54284U_191212_053548/99813939/ccs	PacBio_Hippocampus_Rep1	mm10_ERCC_SIRV	chr12	36042511	36014587	-	6	1924	35738	94258	ENSMUSG00000020577.17	ENSMUST00000020896.16	Tspan13	Tspan13-201	Known	Known	None	0.75	None	None	None	None
m54284U_191213_120042/82182825/ccs	PacBio_Hippocampus_Rep2	mm10_ERCC_SIRV	chr8	94772205	94782419	+	3	3111	25910	67694	ENSMUSG00000031778.13	ENSMUST00000034230.6	Cx3cl1	Cx3cl1-201	Known	Known	None	0.4000000059604645	None	None	None	None
m54284U_191212_053548/99942995/ccs	PacBio_Hippocampus_Rep1	mm10_ERCC_SIRV	chr12	36042471	36014587	-	6	1884	35738	94258	ENSMUSG00000020577.17	ENSMUST00000020896.16	Tspan13	Tspan13-201	Known	Known	None	0.75	None	None	None	None
m54284U_191107_221739/35653559/ccs	PacBio_Cortex_Rep1	mm10_ERCC_SIRV	chr2	181680624	181688062	+	9	1779	7239	629038	ENSMUSG00000059540.15	ENCODEMT000629038	Tcea2	ENCODEMT000629038	Known	NIC	None	0.30000001192092896	None	None	None	None
m54284U_191212_053548/100271318/ccs	PacBio_Hippocampus_Rep1	mm10_ERCC_SIRV	chr12	36042511	36014587	-	6	1924	35738	94258	ENSMUSG00000020577.17	ENSMUST00000020896.16	Tspan13	Tspan13-201	Known	Known	None	0.75	None	None	None	None
m54284U_191212_053548/100599663/ccs	PacBio_Hippocampus_Rep1	mm10_ERCC_SIRV	chr12	36042510	36014587	-	6	1923	35738	94258	ENSMUSG00000020577.17	ENSMUST00000020896.16	Tspan13	Tspan13-201	Known	Known	None	0.75	None	None	None	None
m54284U_191212_053548/100665004/ccs	PacBio_Hippocampus_Rep1	mm10_ERCC_SIRV	chr12	36042483	36014587	-	6	1896	35738	94258	ENSMUSG00000020577.17	ENSMUST00000020896.16	Tspan13	Tspan13-201	Known	Known	None	0.75	None	None	None	None
m54284U_191213_120042/82643288/ccs	PacBio_Hippocampus_Rep2	mm10_ERCC_SIRV	chr8	94772205	94782426	+	3	3118	25910	67694	ENSMUSG00000031778.13	ENSMUST00000034230.6	Cx3cl1	Cx3cl1-201	Known	Known	None	0.20000000298023224	None	None	None	None
m54284U_191212_053548/100796497/ccs	PacBio_Hippocampus_Rep1	mm10_ERCC_SIRV	chr12	36042527	36014587	-	6	1940	35738	94258	ENSMUSG00000020577.17	ENSMUST00000020896.16	Tspan13	Tspan13-201	Known	Known	None	0.75	None	None	None	None
m54284U_191212_053548/100861446/ccs	PacBio_Hippocampus_Rep1	mm10_ERCC_SIRV	chr12	36042526	36014587	-	6	1939	35738	94258	ENSMUSG00000020577.17	ENSMUST00000020896.16	Tspan13	Tspan13-201	Known	Known	None	0.75	None	None	None	None
m54284U_191212_053548/101581723/ccs	PacBio_Hippocampus_Rep1	mm10_ERCC_SIRV	chr12	36042511	36014587	-	6	1924	35738	94258	ENSMUSG00000020577.17	ENSMUST00000020896.16	Tspan13	Tspan13-201	Known	Known	None	0.75	None	None	None	None
m54284U_191109_043049/100467251/ccs	PacBio_Cortex_Rep2	mm10_ERCC_SIRV	chr2	181680313	181688045	+	10	1160	7239	19381	ENSMUSG00000059540.15	ENSMUST00000103042.9	Tcea2	Tcea2-201	Known	Known	None	0.30000001192092896	None	None	None	None
m54284U_191212_053548/102761320/ccs	PacBio_Hippocampus_Rep1	mm10_ERCC_SIRV	chr12	36042481	36014587	-	6	1894	35738	94258	ENSMUSG00000020577.17	ENSMUST00000020896.16	Tspan13	Tspan13-201	Known	Known	None	0.75	None	None	None	None
m54284U_191213_120042/82772516/ccs	PacBio_Hippocampus_Rep2	mm10_ERCC_SIRV	chr8	94772205	94782424	+	3	3116	25910	67694	ENSMUSG00000031778.13	ENSMUST00000034230.6	Cx3cl1	Cx3cl1-201	Known	Known	None	0.30000001192092896	None	None	None	None
m54284U_191212_053548/103155547/ccs	PacBio_Hippocampus_Rep1	mm10_ERCC_SIRV	chr12	36042532	36014587	-	6	1945	35738	94258	ENSMUSG00000020577.17	ENSMUST00000020896.16	Tspan13	Tspan13-201	Known	Known	None	0.75	None	None	None	None
m54284U_191212_053548/103613718/ccs	PacBio_Hippocampus_Rep1	mm10_ERCC_SIRV	chr12	36042511	36014587	-	6	1924	35738	94258	ENSMUSG00000020577.17	ENSMUST00000020896.16	Tspan13	Tspan13-201	Known	Known	None	0.75	None	None	None	None
m54284U_191212_053548/104267811/ccs	PacBio_Hippocampus_Rep1	mm10_ERCC_SIRV	chr12	36042511	36014587	-	6	1924	35738	94258	ENSMUSG00000020577.17	ENSMUST00000020896.16	Tspan13	Tspan13-201	Known	Known	None	0.75	None	None	None	None
m54284U_191213_120042/82969077/ccs	PacBio_Hippocampus_Rep2	mm10_ERCC_SIRV	chr8	94772205	94782424	+	3	3116	25910	67694	ENSMUSG00000031778.13	ENSMUST00000034230.6	Cx3cl1	Cx3cl1-201	Known	Known	None	0.30000001192092896	None	None	None	None
m54284U_191212_053548/104270573/ccs	PacBio_Hippocampus_Rep1	mm10_ERCC_SIRV	chr12	36042485	36014587	-	6	1898	35738	94258	ENSMUSG00000020577.17	ENSMUST00000020896.16	Tspan13	Tspan13-201	Known	Known	None	0.75	None	None	None	None
m54284U_191212_053548/104465489/ccs	PacBio_Hippocampus_Rep1	mm10_ERCC_SIRV	chr12	36042521	36014587	-	6	1934	35738	94258	ENSMUSG00000020577.17	ENSMUST00000020896.16	Tspan13	Tspan13-201	Known	Known	None	0.75	None	None	None	None
m54284U_191109_043049/135661910/ccs	PacBio_Cortex_Rep2	mm10_ERCC_SIRV	chr2	181680595	181688059	+	7	2609	7239	629039	ENSMUSG00000059540.15	ENCODEMT000629039	Tcea2	ENCODEMT000629039	Known	ISM	Prefix	0.30000001192092896	None	None	None	None
m54284U_191212_053548/104857732/ccs	PacBio_Hippocampus_Rep1	mm10_ERCC_SIRV	chr12	36042510	36014587	-	6	1923	35738	94258	ENSMUSG00000020577.17	ENSMUST00000020896.16	Tspan13	Tspan13-201	Known	Known	None	0.75	None	None	None	None
m54284U_191212_053548/105056682/ccs	PacBio_Hippocampus_Rep1	mm10_ERCC_SIRV	chr12	36042488	36014587	-	6	1901	35738	94258	ENSMUSG00000020577.17	ENSMUST00000020896.16	Tspan13	Tspan13-201	Known	Known	None	0.75	None	None	None	None
m54284U_191213_120042/83364044/ccs	PacBio_Hippocampus_Rep2	mm10_ERCC_SIRV	chr8	94772205	94782420	+	3	3112	25910	67694	ENSMUSG00000031778.13	ENSMUST00000034230.6	Cx3cl1	Cx3cl1-201	Known	Known	None	0.4000000059604645	None	None	None	None
m54284U_191212_053548/105646403/ccs	PacBio_Hippocampus_Rep1	mm10_ERCC_SIRV	chr12	36042485	36014587	-	6	1898	35738	94258	ENSMUSG00000020577.17	ENSMUST00000020896.16	Tspan13	Tspan13-201	Known	Known	None	0.75	None	None	None	None
m54284U_191212_053548/105908094/ccs	PacBio_Hippocampus_Rep1	mm10_ERCC_SIRV	chr12	36042511	36014587	-	5	1828	35738	629055	ENSMUSG00000020577.17	ENCODEMT000629055	Tspan13	ENCODEMT000629055	Known	NIC	None	0.75	None	None	None	None
m54284U_191212_053548/105972483/ccs	PacBio_Hippocampus_Rep1	mm10_ERCC_SIRV	chr12	36042511	36014587	-	6	1924	35738	94258	ENSMUSG00000020577.17	ENSMUST00000020896.16	Tspan13	Tspan13-201	Known	Known	None	0.75	None	None	None	None
m54284U_191212_053548/106104487/ccs	PacBio_Hippocampus_Rep1	mm10_ERCC_SIRV	chr12	36042510	36014587	-	6	1923	35738	94258	ENSMUSG00000020577.17	ENSMUST00000020896.16	Tspan13	Tspan13-201	Known	Known	None	0.75	None	None	None	None
m54284U_191213_120042/84281775/ccs	PacBio_Hippocampus_Rep2	mm10_ERCC_SIRV	chr8	94772205	94782418	+	3	3110	25910	67694	ENSMUSG00000031778.13	ENSMUST00000034230.6	Cx3cl1	Cx3cl1-201	Known	Known	None	0.4000000059604645	None	None	None	None
m54284U_191212_053548/106365014/ccs	PacBio_Hippocampus_Rep1	mm10_ERCC_SIRV	chr12	36042476	36014587	-	6	1889	35738	94258	ENSMUSG00000020577.17	ENSMUST00000020896.16	Tspan13	Tspan13-201	Known	Known	None	0.75	None	None	None	None
m54284U_191212_053548/116392220/ccs	PacBio_Hippocampus_Rep1	mm10_ERCC_SIRV	chr2	181680313	181688059	+	10	1168	7239	19381	ENSMUSG00000059540.15	ENSMUST00000103042.9	Tcea2	Tcea2-201	Known	Known	None	0.30000001192092896	None	None	None	None
m54284U_191212_053548/106367172/ccs	PacBio_Hippocampus_Rep1	mm10_ERCC_SIRV	chr12	36042504	36014587	-	6	1917	35738	94258	ENSMUSG00000020577.17	ENSMUST00000020896.16	Tspan13	Tspan13-201	Known	Known	None	0.75	None	None	None	None
m54284U_191212_053548/106826073/ccs	PacBio_Hippocampus_Rep1	mm10_ERCC_SIRV	chr12	36042509	36014587	-	6	1922	35738	94258	ENSMUSG00000020577.17	ENSMUST00000020896.16	Tspan13	Tspan13-201	Known	Known	None	0.75	None	None	None	None
m54284U_191212_053548/106890148/ccs	PacBio_Hippocampus_Rep1	mm10_ERCC_SIRV	chr12	36042489	36014587	-	6	1902	35738	94258	ENSMUSG00000020577.17	ENSMUST00000020896.16	Tspan13	Tspan13-201	Known	Known	None	0.75	None	None	None	None
m54284U_191213_120042/84346330/ccs	PacBio_Hippocampus_Rep2	mm10_ERCC_SIRV	chr8	94772205	94782420	+	3	3112	25910	67694	ENSMUSG00000031778.13	ENSMUST00000034230.6	Cx3cl1	Cx3cl1-201	Known	Known	None	0.4000000059604645	None	None	None	None
m54284U_191212_053548/107022481/ccs	PacBio_Hippocampus_Rep1	mm10_ERCC_SIRV	chr12	36042510	36014587	-	6	1923	35738	94258	ENSMUSG00000020577.17	ENSMUST00000020896.16	Tspan13	Tspan13-201	Known	Known	None	0.75	None	None	None	None
m54284U_191212_053548/107154234/ccs	PacBio_Hippocampus_Rep1	mm10_ERCC_SIRV	chr12	36042485	36014587	-	6	1898	35738	94258	ENSMUSG00000020577.17	ENSMUST00000020896.16	Tspan13	Tspan13-201	Known	Known	None	0.75	None	None	None	None
m54284U_191212_053548/107284130/ccs	PacBio_Hippocampus_Rep1	mm10_ERCC_SIRV	chr12	36042299	36014587	-	6	1712	35738	94258	ENSMUSG00000020577.17	ENSMUST00000020896.16	Tspan13	Tspan13-201	Known	Known	None	0.75	None	None	None	None
m54284U_191107_221739/13107745/ccs	PacBio_Cortex_Rep1	mm10_ERCC_SIRV	chr2	181680330	181688052	+	9	1507	7239	629042	ENSMUSG00000059540.15	ENCODEMT000629042	Tcea2	ENCODEMT000629042	Known	NIC	None	0.3499999940395355	None	None	None	None
m54284U_191212_053548/107414623/ccs	PacBio_Hippocampus_Rep1	mm10_ERCC_SIRV	chr12	36042501	36014587	-	6	1914	35738	94258	ENSMUSG00000020577.17	ENSMUST00000020896.16	Tspan13	Tspan13-201	Known	Known	None	0.75	None	None	None	None
m54284U_191213_120042/84673403/ccs	PacBio_Hippocampus_Rep2	mm10_ERCC_SIRV	chr8	94772205	94781085	+	3	1777	25910	67694	ENSMUSG00000031778.13	ENSMUST00000034230.6	Cx3cl1	Cx3cl1-201	Known	Known	None	0.15000000596046448	None	None	None	None
m54284U_191212_053548/107610140/ccs	PacBio_Hippocampus_Rep1	mm10_ERCC_SIRV	chr12	36042416	36014587	-	6	1829	35738	94258	ENSMUSG00000020577.17	ENSMUST00000020896.16	Tspan13	Tspan13-201	Known	Known	None	0.75	None	None	None	None
m54284U_191212_053548/109248693/ccs	PacBio_Hippocampus_Rep1	mm10_ERCC_SIRV	chr12	36042471	36014587	-	6	1884	35738	94258	ENSMUSG00000020577.17	ENSMUST00000020896.16	Tspan13	Tspan13-201	Known	Known	None	0.75	None	None	None	None
m54284U_191212_053548/109578702/ccs	PacBio_Hippocampus_Rep1	mm10_ERCC_SIRV	chr12	36042485	36014587	-	6	1898	35738	94258	ENSMUSG00000020577.17	ENSMUST00000020896.16	Tspan13	Tspan13-201	Known	Known	None	0.75	None	None	None	None
m54284U_191212_053548/110100846/ccs	PacBio_Hippocampus_Rep1	mm10_ERCC_SIRV	chr12	36042521	36014587	-	6	1934	35738	94258	ENSMUSG00000020577.17	ENSMUST00000020896.16	Tspan13	Tspan13-201	Known	Known	None	0.75	None	None	None	None
m54284U_191213_120042/85000346/ccs	PacBio_Hippocampus_Rep2	mm10_ERCC_SIRV	chr8	94772205	94782423	+	3	3108	25910	67694	ENSMUSG00000031778.13	ENSMUST00000034230.6	Cx3cl1	Cx3cl1-201	Known	Known	None	0.30000001192092896	None	None	None	None
m54284U_191212_053548/110428500/ccs	PacBio_Hippocampus_Rep1	mm10_ERCC_SIRV	chr12	36042477	36014587	-	6	1890	35738	94258	ENSMUSG00000020577.17	ENSMUST00000020896.16	Tspan13	Tspan13-201	Known	Known	None	0.75	None	None	None	None
m54284U_191107_221739/80808208/ccs	PacBio_Cortex_Rep1	mm10_ERCC_SIRV	chr2	181680330	181688062	+	9	1517	7239	629042	ENSMUSG00000059540.15	ENCODEMT000629042	Tcea2	ENCODEMT000629042	Known	NIC	None	0.30000001192092896	None	None	None	None
m54284U_191212_053548/110430157/ccs	PacBio_Hippocampus_Rep1	mm10_ERCC_SIRV	chr12	36042504	36014587	-	6	1917	35738	94258	ENSMUSG00000020577.17	ENSMUST00000020896.16	Tspan13	Tspan13-201	Known	Known	None	0.75	None	None	None	None
m54284U_191212_053548/110430840/ccs	PacBio_Hippocampus_Rep1	mm10_ERCC_SIRV	chr12	36042481	36014587	-	6	1894	35738	94258	ENSMUSG00000020577.17	ENSMUST00000020896.16	Tspan13	Tspan13-201	Known	Known	None	0.75	None	None	None	None
m54284U_191212_053548/110758581/ccs	PacBio_Hippocampus_Rep1	mm10_ERCC_SIRV	chr12	36042532	36014587	-	6	1945	35738	94258	ENSMUSG00000020577.17	ENSMUST00000020896.16	Tspan13	Tspan13-201	Known	Known	None	0.75	None	None	None	None
m54284U_191213_120042/85066721/ccs	PacBio_Hippocampus_Rep2	mm10_ERCC_SIRV	chr8	94772205	94782424	+	3	3116	25910	67694	ENSMUSG00000031778.13	ENSMUST00000034230.6	Cx3cl1	Cx3cl1-201	Known	Known	None	0.30000001192092896	None	None	None	None
m54284U_191212_053548/110824123/ccs	PacBio_Hippocampus_Rep1	mm10_ERCC_SIRV	chr12	36042503	36014587	-	6	1916	35738	94258	ENSMUSG00000020577.17	ENSMUST00000020896.16	Tspan13	Tspan13-201	Known	Known	None	0.75	None	None	None	None
m54284U_191212_053548/111019577/ccs	PacBio_Hippocampus_Rep1	mm10_ERCC_SIRV	chr12	36042496	36014587	-	6	1909	35738	94258	ENSMUSG00000020577.17	ENSMUST00000020896.16	Tspan13	Tspan13-201	Known	Known	None	0.75	None	None	None	None
m54284U_191212_053548/111084739/ccs	PacBio_Hippocampus_Rep1	mm10_ERCC_SIRV	chr12	36042485	36014587	-	6	1898	35738	94258	ENSMUSG00000020577.17	ENSMUST00000020896.16	Tspan13	Tspan13-201	Known	Known	None	0.75	None	None	None	None
m54284U_191109_043049/38076722/ccs	PacBio_Cortex_Rep2	mm10_ERCC_SIRV	chr2	181680324	181688062	+	9	2279	7239	629049	ENSMUSG00000059540.15	ENCODEMT000629049	Tcea2	ENCODEMT000629049	Known	NIC	None	0.30000001192092896	None	None	None	None
m54284U_191213_120042/85788975/ccs	PacBio_Hippocampus_Rep2	mm10_ERCC_SIRV	chr8	94772205	94782416	+	3	3108	25910	67694	ENSMUSG00000031778.13	ENSMUST00000034230.6	Cx3cl1	Cx3cl1-201	Known	Known	None	0.4000000059604645	None	None	None	None
m54284U_191212_053548/111412275/ccs	PacBio_Hippocampus_Rep1	mm10_ERCC_SIRV	chr12	36042511	36014587	-	6	1924	35738	94258	ENSMUSG00000020577.17	ENSMUST00000020896.16	Tspan13	Tspan13-201	Known	Known	None	0.75	None	None	None	None
m54284U_191212_053548/111412621/ccs	PacBio_Hippocampus_Rep1	mm10_ERCC_SIRV	chr12	36042510	36014587	-	6	1923	35738	94258	ENSMUSG00000020577.17	ENSMUST00000020896.16	Tspan13	Tspan13-201	Known	Known	None	0.75	None	None	None	None
m54284U_191212_053548/112329536/ccs	PacBio_Hippocampus_Rep1	mm10_ERCC_SIRV	chr12	36042488	36014587	-	6	1901	35738	94258	ENSMUSG00000020577.17	ENSMUST00000020896.16	Tspan13	Tspan13-201	Known	Known	None	0.75	None	None	None	None
m54284U_191212_053548/112592019/ccs	PacBio_Hippocampus_Rep1	mm10_ERCC_SIRV	chr12	36042501	36014587	-	6	1914	35738	94258	ENSMUSG00000020577.17	ENSMUST00000020896.16	Tspan13	Tspan13-201	Known	Known	None	0.75	None	None	None	None
m54284U_191213_120042/86835605/ccs	PacBio_Hippocampus_Rep2	mm10_ERCC_SIRV	chr8	94772205	94781084	+	3	1776	25910	67694	ENSMUSG00000031778.13	ENSMUST00000034230.6	Cx3cl1	Cx3cl1-201	Known	Known	None	0.15000000596046448	None	None	None	None
m54284U_191212_053548/112854120/ccs	PacBio_Hippocampus_Rep1	mm10_ERCC_SIRV	chr12	36042485	36014587	-	6	1898	35738	94258	ENSMUSG00000020577.17	ENSMUST00000020896.16	Tspan13	Tspan13-201	Known	Known	None	0.75	None	None	None	None
m54284U_191212_053548/113445276/ccs	PacBio_Hippocampus_Rep1	mm10_ERCC_SIRV	chr12	36042505	36014587	-	6	1918	35738	94258	ENSMUSG00000020577.17	ENSMUST00000020896.16	Tspan13	Tspan13-201	Known	Known	None	0.75	None	None	None	None
m54284U_191212_053548/46401520/ccs	PacBio_Hippocampus_Rep1	mm10_ERCC_SIRV	chr2	181680626	181688062	+	9	1777	7239	629038	ENSMUSG00000059540.15	ENCODEMT000629038	Tcea2	ENCODEMT000629038	Known	NIC	None	0.30000001192092896	None	None	None	None
m54284U_191212_053548/113837793/ccs	PacBio_Hippocampus_Rep1	mm10_ERCC_SIRV	chr12	36042504	36014587	-	6	1917	35738	94258	ENSMUSG00000020577.17	ENSMUST00000020896.16	Tspan13	Tspan13-201	Known	Known	None	0.75	None	None	None	None
m54284U_191212_053548/113838568/ccs	PacBio_Hippocampus_Rep1	mm10_ERCC_SIRV	chr12	36042486	36014587	-	6	1899	35738	94258	ENSMUSG00000020577.17	ENSMUST00000020896.16	Tspan13	Tspan13-201	Known	Known	None	0.75	None	None	None	None
m54284U_191213_120042/86968942/ccs	PacBio_Hippocampus_Rep2	mm10_ERCC_SIRV	chr8	94772205	94782422	+	3	3114	25910	67694	ENSMUSG00000031778.13	ENSMUST00000034230.6	Cx3cl1	Cx3cl1-201	Known	Known	None	0.30000001192092896	None	None	None	None
m54284U_191212_053548/113904223/ccs	PacBio_Hippocampus_Rep1	mm10_ERCC_SIRV	chr12	36042481	36014587	-	6	1894	35738	94258	ENSMUSG00000020577.17	ENSMUST00000020896.16	Tspan13	Tspan13-201	Known	Known	None	0.75	None	None	None	None
m54284U_191212_053548/114295123/ccs	PacBio_Hippocampus_Rep1	mm10_ERCC_SIRV	chr12	36042459	36014587	-	6	1872	35738	94258	ENSMUSG00000020577.17	ENSMUST00000020896.16	Tspan13	Tspan13-201	Known	Known	None	0.75	None	None	None	None
m54284U_191212_053548/114428040/ccs	PacBio_Hippocampus_Rep1	mm10_ERCC_SIRV	chr12	36042482	36014587	-	6	1895	35738	94258	ENSMUSG00000020577.17	ENSMUST00000020896.16	Tspan13	Tspan13-201	Known	Known	None	0.75	None	None	None	None
m54284U_191213_120042/88869058/ccs	PacBio_Hippocampus_Rep2	mm10_ERCC_SIRV	chr8	94772205	94782420	+	3	3112	25910	67694	ENSMUSG00000031778.13	ENSMUST00000034230.6	Cx3cl1	Cx3cl1-201	Known	Known	None	0.4000000059604645	None	None	None	None
m54284U_191212_053548/114753893/ccs	PacBio_Hippocampus_Rep1	mm10_ERCC_SIRV	chr12	36042477	36014587	-	6	1890	35738	94258	ENSMUSG00000020577.17	ENSMUST00000020896.16	Tspan13	Tspan13-201	Known	Known	None	0.75	None	None	None	None
m54284U_191212_053548/119408912/ccs	PacBio_Hippocampus_Rep1	mm10_ERCC_SIRV	chr2	181680327	181688062	+	10	1426	7239	629047	ENSMUSG00000059540.15	ENCODEMT000629047	Tcea2	ENCODEMT000629047	Known	NIC	None	0.30000001192092896	None	None	None	None
m54284U_191212_053548/114952882/ccs	PacBio_Hippocampus_Rep1	mm10_ERCC_SIRV	chr12	36042532	36014587	-	6	1945	35738	94258	ENSMUSG00000020577.17	ENSMUST00000020896.16	Tspan13	Tspan13-201	Known	Known	None	0.75	None	None	None	None
m54284U_191212_053548/115016308/ccs	PacBio_Hippocampus_Rep1	mm10_ERCC_SIRV	chr12	36042482	36014587	-	6	1895	35738	94258	ENSMUSG00000020577.17	ENSMUST00000020896.16	Tspan13	Tspan13-201	Known	Known	None	0.75	None	None	None	None
m54284U_191212_053548/115541749/ccs	PacBio_Hippocampus_Rep1	mm10_ERCC_SIRV	chr12	36042510	36014587	-	6	1923	35738	94258	ENSMUSG00000020577.17	ENSMUST00000020896.16	Tspan13	Tspan13-201	Known	Known	None	0.75	None	None	None	None
m54284U_191213_120042/89129166/ccs	PacBio_Hippocampus_Rep2	mm10_ERCC_SIRV	chr8	94772205	94782424	+	3	3116	25910	67694	ENSMUSG00000031778.13	ENSMUST00000034230.6	Cx3cl1	Cx3cl1-201	Known	Known	None	0.30000001192092896	None	None	None	None
m54284U_191212_053548/115542731/ccs	PacBio_Hippocampus_Rep1	mm10_ERCC_SIRV	chr12	36042478	36014587	-	6	1891	35738	94258	ENSMUSG00000020577.17	ENSMUST00000020896.16	Tspan13	Tspan13-201	Known	Known	None	0.75	None	None	None	None
m54284U_191213_120042/89587839/ccs	PacBio_Hippocampus_Rep2	mm10_ERCC_SIRV	chr8	94772210	94773872	+	1	1668	25910	628868	ENSMUSG00000031778.13	ENCODEMT000628868	Cx3cl1	ENCODEMT000628868	Known	Genomic	None	0.75	None	None	None	None
m54284U_191212_053548/115542825/ccs	PacBio_Hippocampus_Rep1	mm10_ERCC_SIRV	chr12	36042482	36014587	-	6	1915	35738	94258	ENSMUSG00000020577.17	ENSMUST00000020896.16	Tspan13	Tspan13-201	Known	Known	None	0.75	None	None	None	None
m54284U_191212_053548/116132402/ccs	PacBio_Hippocampus_Rep1	mm10_ERCC_SIRV	chr12	36042521	36014587	-	6	1955	35738	629056	ENSMUSG00000020577.17	ENCODEMT000629056	Tspan13	ENCODEMT000629056	Known	NNC	None	0.75	None	None	None	None
m54284U_191109_043049/2623694/ccs	PacBio_Cortex_Rep2	mm10_ERCC_SIRV	chr2	181680316	181688059	+	10	1165	7239	19381	ENSMUSG00000059540.15	ENSMUST00000103042.9	Tcea2	Tcea2-201	Known	Known	None	0.30000001192092896	None	None	None	None
m54284U_191212_053548/116196322/ccs	PacBio_Hippocampus_Rep1	mm10_ERCC_SIRV	chr12	36042477	36014587	-	6	1890	35738	94258	ENSMUSG00000020577.17	ENSMUST00000020896.16	Tspan13	Tspan13-201	Known	Known	None	0.75	None	None	None	None
m54284U_191212_053548/116197420/ccs	PacBio_Hippocampus_Rep1	mm10_ERCC_SIRV	chr12	36042485	36014587	-	6	1898	35738	94258	ENSMUSG00000020577.17	ENSMUST00000020896.16	Tspan13	Tspan13-201	Known	Known	None	0.75	None	None	None	None
m54284U_191213_120042/89654008/ccs	PacBio_Hippocampus_Rep2	mm10_ERCC_SIRV	chr8	94772205	94781083	+	3	1775	25910	67694	ENSMUSG00000031778.13	ENSMUST00000034230.6	Cx3cl1	Cx3cl1-201	Known	Known	None	0.15000000596046448	None	None	None	None
m54284U_191212_053548/116851851/ccs	PacBio_Hippocampus_Rep1	mm10_ERCC_SIRV	chr12	36042481	36014587	-	6	1894	35738	94258	ENSMUSG00000020577.17	ENSMUST00000020896.16	Tspan13	Tspan13-201	Known	Known	None	0.75	None	None	None	None
m54284U_191212_053548/116852781/ccs	PacBio_Hippocampus_Rep1	mm10_ERCC_SIRV	chr12	36042460	36014587	-	6	1873	35738	94258	ENSMUSG00000020577.17	ENSMUST00000020896.16	Tspan13	Tspan13-201	Known	Known	None	0.75	None	None	None	None
m54284U_191212_053548/117376494/ccs	PacBio_Hippocampus_Rep1	mm10_ERCC_SIRV	chr12	36042481	36014587	-	6	1894	35738	94258	ENSMUSG00000020577.17	ENSMUST00000020896.16	Tspan13	Tspan13-201	Known	Known	None	0.75	None	None	None	None
m54284U_191109_043049/166134557/ccs	PacBio_Cortex_Rep2	mm10_ERCC_SIRV	chr2	181680316	181688069	+	10	1175	7239	19381	ENSMUSG00000059540.15	ENSMUST00000103042.9	Tcea2	Tcea2-201	Known	Known	None	0.05000000074505806	None	None	None	None
m54284U_191212_053548/117703219/ccs	PacBio_Hippocampus_Rep1	mm10_ERCC_SIRV	chr12	36042485	36014587	-	6	1898	35738	94258	ENSMUSG00000020577.17	ENSMUST00000020896.16	Tspan13	Tspan13-201	Known	Known	None	0.75	None	None	None	None
m54284U_191213_120042/89851615/ccs	PacBio_Hippocampus_Rep2	mm10_ERCC_SIRV	chr8	94772205	94782422	+	3	3114	25910	67694	ENSMUSG00000031778.13	ENSMUST00000034230.6	Cx3cl1	Cx3cl1-201	Known	Known	None	0.30000001192092896	None	None	None	None
m54284U_191212_053548/117703597/ccs	PacBio_Hippocampus_Rep1	mm10_ERCC_SIRV	chr12	36042482	36014587	-	6	1895	35738	94258	ENSMUSG00000020577.17	ENSMUST00000020896.16	Tspan13	Tspan13-201	Known	Known	None	0.75	None	None	None	None
m54284U_191212_053548/118294432/ccs	PacBio_Hippocampus_Rep1	mm10_ERCC_SIRV	chr12	36042501	36014587	-	6	1914	35738	94258	ENSMUSG00000020577.17	ENSMUST00000020896.16	Tspan13	Tspan13-201	Known	Known	None	0.75	None	None	None	None
m54284U_191212_053548/118295327/ccs	PacBio_Hippocampus_Rep1	mm10_ERCC_SIRV	chr12	36042514	36014587	-	6	1927	35738	94258	ENSMUSG00000020577.17	ENSMUST00000020896.16	Tspan13	Tspan13-201	Known	Known	None	0.75	None	None	None	None
m54284U_191212_053548/119079112/ccs	PacBio_Hippocampus_Rep1	mm10_ERCC_SIRV	chr12	36042487	36014587	-	6	1900	35738	94258	ENSMUSG00000020577.17	ENSMUST00000020896.16	Tspan13	Tspan13-201	Known	Known	None	0.75	None	None	None	None
m54284U_191213_120042/90309691/ccs	PacBio_Hippocampus_Rep2	mm10_ERCC_SIRV	chr8	94772205	94782419	+	3	3111	25910	67694	ENSMUSG00000031778.13	ENSMUST00000034230.6	Cx3cl1	Cx3cl1-201	Known	Known	None	0.4000000059604645	None	None	None	None
m54284U_191212_053548/119146339/ccs	PacBio_Hippocampus_Rep1	mm10_ERCC_SIRV	chr12	36042478	36014587	-	6	1891	35738	94258	ENSMUSG00000020577.17	ENSMUST00000020896.16	Tspan13	Tspan13-201	Known	Known	None	0.75	None	None	None	None
m54284U_191107_221739/14485466/ccs	PacBio_Cortex_Rep1	mm10_ERCC_SIRV	chr2	181680628	181688072	+	9	1785	7239	629038	ENSMUSG00000059540.15	ENCODEMT000629038	Tcea2	ENCODEMT000629038	Known	NIC	None	0.05000000074505806	None	None	None	None
m54284U_191212_053548/119474612/ccs	PacBio_Hippocampus_Rep1	mm10_ERCC_SIRV	chr12	36042482	36014587	-	6	1895	35738	94258	ENSMUSG00000020577.17	ENSMUST00000020896.16	Tspan13	Tspan13-201	Known	Known	None	0.75	None	None	None	None
m54284U_191212_053548/120195110/ccs	PacBio_Hippocampus_Rep1	mm10_ERCC_SIRV	chr12	36042510	36014587	-	6	1923	35738	94258	ENSMUSG00000020577.17	ENSMUST00000020896.16	Tspan13	Tspan13-201	Known	Known	None	0.75	None	None	None	None
m54284U_191213_120042/90376561/ccs	PacBio_Hippocampus_Rep2	mm10_ERCC_SIRV	chr8	94772205	94782422	+	3	3114	25910	67694	ENSMUSG00000031778.13	ENSMUST00000034230.6	Cx3cl1	Cx3cl1-201	Known	Known	None	0.30000001192092896	None	None	None	None
m54284U_191212_053548/120457128/ccs	PacBio_Hippocampus_Rep1	mm10_ERCC_SIRV	chr12	36042417	36014587	-	6	1830	35738	94258	ENSMUSG00000020577.17	ENSMUST00000020896.16	Tspan13	Tspan13-201	Known	Known	None	0.75	None	None	None	None
m54284U_191212_053548/120587784/ccs	PacBio_Hippocampus_Rep1	mm10_ERCC_SIRV	chr12	36042299	36014587	-	6	1712	35738	94258	ENSMUSG00000020577.17	ENSMUST00000020896.16	Tspan13	Tspan13-201	Known	Known	None	0.75	None	None	None	None
m54284U_191212_053548/121047183/ccs	PacBio_Hippocampus_Rep1	mm10_ERCC_SIRV	chr12	36042532	36014587	-	6	1945	35738	94258	ENSMUSG00000020577.17	ENSMUST00000020896.16	Tspan13	Tspan13-201	Known	Known	None	0.75	None	None	None	None
m54284U_191212_053548/121112530/ccs	PacBio_Hippocampus_Rep1	mm10_ERCC_SIRV	chr12	36042484	36014587	-	6	1897	35738	94258	ENSMUSG00000020577.17	ENSMUST00000020896.16	Tspan13	Tspan13-201	Known	Known	None	0.75	None	None	None	None
m54284U_191107_221739/29821742/ccs	PacBio_Cortex_Rep1	mm10_ERCC_SIRV	chr2	181680317	181688059	+	10	1164	7239	19381	ENSMUSG00000059540.15	ENSMUST00000103042.9	Tcea2	Tcea2-201	Known	Known	None	0.30000001192092896	None	None	None	None
m54284U_191213_120042/91292055/ccs	PacBio_Hippocampus_Rep2	mm10_ERCC_SIRV	chr8	94772205	94782424	+	3	3116	25910	67694	ENSMUSG00000031778.13	ENSMUST00000034230.6	Cx3cl1	Cx3cl1-201	Known	Known	None	0.30000001192092896	None	None	None	None
m54284U_191212_053548/121178668/ccs	PacBio_Hippocampus_Rep1	mm10_ERCC_SIRV	chr12	36042485	36014587	-	6	1898	35738	94258	ENSMUSG00000020577.17	ENSMUST00000020896.16	Tspan13	Tspan13-201	Known	Known	None	0.75	None	None	None	None
m54284U_191212_053548/121244041/ccs	PacBio_Hippocampus_Rep1	mm10_ERCC_SIRV	chr12	36042505	36014587	-	6	1918	35738	94258	ENSMUSG00000020577.17	ENSMUST00000020896.16	Tspan13	Tspan13-201	Known	Known	None	0.75	None	None	None	None
m54284U_191212_053548/121307360/ccs	PacBio_Hippocampus_Rep1	mm10_ERCC_SIRV	chr12	36042536	36014587	-	6	1949	35738	94258	ENSMUSG00000020577.17	ENSMUST00000020896.16	Tspan13	Tspan13-201	Known	Known	None	0.75	None	None	None	None
m54284U_191212_053548/121438834/ccs	PacBio_Hippocampus_Rep1	mm10_ERCC_SIRV	chr12	36042489	36014587	-	6	1902	35738	94258	ENSMUSG00000020577.17	ENSMUST00000020896.16	Tspan13	Tspan13-201	Known	Known	None	0.75	None	None	None	None
m54284U_191213_120042/91489345/ccs	PacBio_Hippocampus_Rep2	mm10_ERCC_SIRV	chr8	94772205	94782422	+	3	3114	25910	67694	ENSMUSG00000031778.13	ENSMUST00000034230.6	Cx3cl1	Cx3cl1-201	Known	Known	None	0.30000001192092896	None	None	None	None
m54284U_191212_053548/122947152/ccs	PacBio_Hippocampus_Rep1	mm10_ERCC_SIRV	chr12	36042481	36014587	-	6	1850	35738	629057	ENSMUSG00000020577.17	ENCODEMT000629057	Tspan13	ENCODEMT000629057	Known	NNC	None	0.75	None	None	None	None
m54284U_191212_053548/123667733/ccs	PacBio_Hippocampus_Rep1	mm10_ERCC_SIRV	chr12	36042485	36014587	-	6	1898	35738	94258	ENSMUSG00000020577.17	ENSMUST00000020896.16	Tspan13	Tspan13-201	Known	Known	None	0.75	None	None	None	None
m54284U_191107_221739/110363069/ccs	PacBio_Cortex_Rep1	mm10_ERCC_SIRV	chr2	181680317	181688067	+	8	4254	7239	629058	ENSMUSG00000059540.15	ENCODEMT000629058	Tcea2	ENCODEMT000629058	Known	ISM	Suffix	0.05000000074505806	None	None	None	None
m54284U_191212_053548/124783377/ccs	PacBio_Hippocampus_Rep1	mm10_ERCC_SIRV	chr12	36042548	36014587	-	6	1961	35738	94258	ENSMUSG00000020577.17	ENSMUST00000020896.16	Tspan13	Tspan13-201	Known	Known	None	0.75	None	None	None	None
m54284U_191212_053548/125044866/ccs	PacBio_Hippocampus_Rep1	mm10_ERCC_SIRV	chr12	36042497	36014587	-	6	1910	35738	94258	ENSMUSG00000020577.17	ENSMUST00000020896.16	Tspan13	Tspan13-201	Known	Known	None	0.75	None	None	None	None
m54284U_191213_120042/92078885/ccs	PacBio_Hippocampus_Rep2	mm10_ERCC_SIRV	chr8	94772205	94782418	+	3	3110	25910	67694	ENSMUSG00000031778.13	ENSMUST00000034230.6	Cx3cl1	Cx3cl1-201	Known	Known	None	0.4000000059604645	None	None	None	None
m54284U_191212_053548/125242162/ccs	PacBio_Hippocampus_Rep1	mm10_ERCC_SIRV	chr12	36023967	36014588	-	5	1558	35738	628937	ENSMUSG00000020577.17	ENCODEMT000628937	Tspan13	ENCODEMT000628937	Known	ISM	Suffix	0.75	None	None	None	None
m54284U_191212_053548/125438426/ccs	PacBio_Hippocampus_Rep1	mm10_ERCC_SIRV	chr12	36042485	36014587	-	6	1898	35738	94258	ENSMUSG00000020577.17	ENSMUST00000020896.16	Tspan13	Tspan13-201	Known	Known	None	0.75	None	None	None	None
m54284U_191212_053548/126157114/ccs	PacBio_Hippocampus_Rep1	mm10_ERCC_SIRV	chr12	36042511	36014587	-	6	1924	35738	94258	ENSMUSG00000020577.17	ENSMUST00000020896.16	Tspan13	Tspan13-201	Known	Known	None	0.75	None	None	None	None
m54284U_191213_120042/92341082/ccs	PacBio_Hippocampus_Rep2	mm10_ERCC_SIRV	chr8	94772205	94782419	+	3	3111	25910	67694	ENSMUSG00000031778.13	ENSMUST00000034230.6	Cx3cl1	Cx3cl1-201	Known	Known	None	0.4000000059604645	None	None	None	None
m54284U_191212_053548/126552677/ccs	PacBio_Hippocampus_Rep1	mm10_ERCC_SIRV	chr12	36042510	36014587	-	6	1923	35738	94258	ENSMUSG00000020577.17	ENSMUST00000020896.16	Tspan13	Tspan13-201	Known	Known	None	0.75	None	None	None	None
m54284U_191109_043049/16975146/ccs	PacBio_Cortex_Rep2	mm10_ERCC_SIRV	chr2	181680599	181687347	+	7	1893	7239	629039	ENSMUSG00000059540.15	ENCODEMT000629039	Tcea2	ENCODEMT000629039	Known	ISM	Prefix	0.20000000298023224	None	None	None	None
m54284U_191212_053548/126617500/ccs	PacBio_Hippocampus_Rep1	mm10_ERCC_SIRV	chr12	36042482	36014587	-	6	1895	35738	94258	ENSMUSG00000020577.17	ENSMUST00000020896.16	Tspan13	Tspan13-201	Known	Known	None	0.75	None	None	None	None
m54284U_191212_053548/126682189/ccs	PacBio_Hippocampus_Rep1	mm10_ERCC_SIRV	chr12	36042481	36014587	-	6	1902	35738	94258	ENSMUSG00000020577.17	ENSMUST00000020896.16	Tspan13	Tspan13-201	Known	Known	None	0.75	None	None	None	None
m54284U_191212_053548/127010425/ccs	PacBio_Hippocampus_Rep1	mm10_ERCC_SIRV	chr12	36042531	36014587	-	6	1944	35738	94258	ENSMUSG00000020577.17	ENSMUST00000020896.16	Tspan13	Tspan13-201	Known	Known	None	0.75	None	None	None	None
m54284U_191213_120042/92734855/ccs	PacBio_Hippocampus_Rep2	mm10_ERCC_SIRV	chr8	94772205	94782420	+	3	3112	25910	67694	ENSMUSG00000031778.13	ENSMUST00000034230.6	Cx3cl1	Cx3cl1-201	Known	Known	None	0.4000000059604645	None	None	None	None
m54284U_191212_053548/127666887/ccs	PacBio_Hippocampus_Rep1	mm10_ERCC_SIRV	chr12	36042476	36014587	-	6	1889	35738	94258	ENSMUSG00000020577.17	ENSMUST00000020896.16	Tspan13	Tspan13-201	Known	Known	None	0.75	None	None	None	None
m54284U_191212_053548/128321762/ccs	PacBio_Hippocampus_Rep1	mm10_ERCC_SIRV	chr12	36042513	36014587	-	6	1926	35738	94258	ENSMUSG00000020577.17	ENSMUST00000020896.16	Tspan13	Tspan13-201	Known	Known	None	0.75	None	None	None	None
m54284U_191212_053548/128387040/ccs	PacBio_Hippocampus_Rep1	mm10_ERCC_SIRV	chr12	36042511	36014587	-	6	1924	35738	94258	ENSMUSG00000020577.17	ENSMUST00000020896.16	Tspan13	Tspan13-201	Known	Known	None	0.75	None	None	None	None
m54284U_191109_043049/82839848/ccs	PacBio_Cortex_Rep2	mm10_ERCC_SIRV	chr2	181680329	181688053	+	10	1415	7239	629047	ENSMUSG00000059540.15	ENCODEMT000629047	Tcea2	ENCODEMT000629047	Known	NIC	None	0.3499999940395355	None	None	None	None
m54284U_191213_120042/93260069/ccs	PacBio_Hippocampus_Rep2	mm10_ERCC_SIRV	chr8	94772205	94782424	+	3	3116	25910	67694	ENSMUSG00000031778.13	ENSMUST00000034230.6	Cx3cl1	Cx3cl1-201	Known	Known	None	0.30000001192092896	None	None	None	None
m54284U_191212_053548/128452462/ccs	PacBio_Hippocampus_Rep1	mm10_ERCC_SIRV	chr12	36042509	36014587	-	6	1922	35738	94258	ENSMUSG00000020577.17	ENSMUST00000020896.16	Tspan13	Tspan13-201	Known	Known	None	0.75	None	None	None	None
m54284U_191212_053548/129107813/ccs	PacBio_Hippocampus_Rep1	mm10_ERCC_SIRV	chr12	36042532	36014587	-	6	1945	35738	94258	ENSMUSG00000020577.17	ENSMUST00000020896.16	Tspan13	Tspan13-201	Known	Known	None	0.75	None	None	None	None
m54284U_191212_053548/129370063/ccs	PacBio_Hippocampus_Rep1	mm10_ERCC_SIRV	chr12	36042527	36014587	-	6	1940	35738	94258	ENSMUSG00000020577.17	ENSMUST00000020896.16	Tspan13	Tspan13-201	Known	Known	None	0.75	None	None	None	None
m54284U_191212_053548/130023500/ccs	PacBio_Hippocampus_Rep1	mm10_ERCC_SIRV	chr12	36042493	36014587	-	6	1906	35738	94258	ENSMUSG00000020577.17	ENSMUST00000020896.16	Tspan13	Tspan13-201	Known	Known	None	0.75	None	None	None	None
m54284U_191213_120042/93389015/ccs	PacBio_Hippocampus_Rep2	mm10_ERCC_SIRV	chr8	94772205	94782423	+	3	3115	25910	67694	ENSMUSG00000031778.13	ENSMUST00000034230.6	Cx3cl1	Cx3cl1-201	Known	Known	None	0.30000001192092896	None	None	None	None
m54284U_191212_053548/130220264/ccs	PacBio_Hippocampus_Rep1	mm10_ERCC_SIRV	chr12	36042511	36014587	-	6	1924	35738	94258	ENSMUSG00000020577.17	ENSMUST00000020896.16	Tspan13	Tspan13-201	Known	Known	None	0.75	None	None	None	None
m54284U_191212_053548/130220329/ccs	PacBio_Hippocampus_Rep1	mm10_ERCC_SIRV	chr12	36042485	36014587	-	6	1898	35738	94258	ENSMUSG00000020577.17	ENSMUST00000020896.16	Tspan13	Tspan13-201	Known	Known	None	0.75	None	None	None	None
m54284U_191109_043049/110692648/ccs	PacBio_Cortex_Rep2	mm10_ERCC_SIRV	chr2	181680317	181688059	+	10	1164	7239	19381	ENSMUSG00000059540.15	ENSMUST00000103042.9	Tcea2	Tcea2-201	Known	Known	None	0.30000001192092896	None	None	None	None
m54284U_191212_053548/130484287/ccs	PacBio_Hippocampus_Rep1	mm10_ERCC_SIRV	chr12	36042486	36014587	-	6	1899	35738	94258	ENSMUSG00000020577.17	ENSMUST00000020896.16	Tspan13	Tspan13-201	Known	Known	None	0.75	None	None	None	None
m54284U_191212_053548/130548527/ccs	PacBio_Hippocampus_Rep1	mm10_ERCC_SIRV	chr12	36042511	36014587	-	6	1924	35738	94258	ENSMUSG00000020577.17	ENSMUST00000020896.16	Tspan13	Tspan13-201	Known	Known	None	0.75	None	None	None	None
m54284U_191213_120042/94111477/ccs	PacBio_Hippocampus_Rep2	mm10_ERCC_SIRV	chr8	94772205	94782422	+	3	3114	25910	67694	ENSMUSG00000031778.13	ENSMUST00000034230.6	Cx3cl1	Cx3cl1-201	Known	Known	None	0.30000001192092896	None	None	None	None
m54284U_191212_053548/130812031/ccs	PacBio_Hippocampus_Rep1	mm10_ERCC_SIRV	chr12	36042511	36014587	-	6	1924	35738	94258	ENSMUSG00000020577.17	ENSMUST00000020896.16	Tspan13	Tspan13-201	Known	Known	None	0.75	None	None	None	None
m54284U_191212_053548/130877156/ccs	PacBio_Hippocampus_Rep1	mm10_ERCC_SIRV	chr12	36042485	36014587	-	6	1898	35738	94258	ENSMUSG00000020577.17	ENSMUST00000020896.16	Tspan13	Tspan13-201	Known	Known	None	0.75	None	None	None	None
m54284U_191212_053548/131334217/ccs	PacBio_Hippocampus_Rep1	mm10_ERCC_SIRV	chr12	36042488	36014587	-	6	1901	35738	94258	ENSMUSG00000020577.17	ENSMUST00000020896.16	Tspan13	Tspan13-201	Known	Known	None	0.75	None	None	None	None
m54284U_191213_120042/94437610/ccs	PacBio_Hippocampus_Rep2	mm10_ERCC_SIRV	chr8	94772205	94782424	+	3	3116	25910	67694	ENSMUSG00000031778.13	ENSMUST00000034230.6	Cx3cl1	Cx3cl1-201	Known	Known	None	0.30000001192092896	None	None	None	None
m54284U_191212_053548/131795284/ccs	PacBio_Hippocampus_Rep1	mm10_ERCC_SIRV	chr12	36042482	36014587	-	6	1895	35738	94258	ENSMUSG00000020577.17	ENSMUST00000020896.16	Tspan13	Tspan13-201	Known	Known	None	0.75	None	None	None	None
m54284U_191109_043049/157549951/ccs	PacBio_Cortex_Rep2	mm10_ERCC_SIRV	chr2	181680329	181688062	+	10	1424	7239	629047	ENSMUSG00000059540.15	ENCODEMT000629047	Tcea2	ENCODEMT000629047	Known	NIC	None	0.30000001192092896	None	None	None	None
m54284U_191212_053548/131860253/ccs	PacBio_Hippocampus_Rep1	mm10_ERCC_SIRV	chr12	36042504	36014587	-	6	1917	35738	94258	ENSMUSG00000020577.17	ENSMUST00000020896.16	Tspan13	Tspan13-201	Known	Known	None	0.75	None	None	None	None
m54284U_191212_053548/132252226/ccs	PacBio_Hippocampus_Rep1	mm10_ERCC_SIRV	chr12	36042509	36014587	-	6	1922	35738	94258	ENSMUSG00000020577.17	ENSMUST00000020896.16	Tspan13	Tspan13-201	Known	Known	None	0.75	None	None	None	None
m54284U_191212_053548/132318153/ccs	PacBio_Hippocampus_Rep1	mm10_ERCC_SIRV	chr12	36042482	36014587	-	6	1889	35738	94258	ENSMUSG00000020577.17	ENSMUST00000020896.16	Tspan13	Tspan13-201	Known	Known	None	0.75	None	None	None	None
m54284U_191213_120042/94832565/ccs	PacBio_Hippocampus_Rep2	mm10_ERCC_SIRV	chr8	94772205	94782423	+	3	3115	25910	67694	ENSMUSG00000031778.13	ENSMUST00000034230.6	Cx3cl1	Cx3cl1-201	Known	Known	None	0.30000001192092896	None	None	None	None
m54284U_191212_053548/132711129/ccs	PacBio_Hippocampus_Rep1	mm10_ERCC_SIRV	chr12	36042481	36014587	-	6	1894	35738	94258	ENSMUSG00000020577.17	ENSMUST00000020896.16	Tspan13	Tspan13-201	Known	Known	None	0.75	None	None	None	None
m54284U_191212_053548/133105354/ccs	PacBio_Hippocampus_Rep1	mm10_ERCC_SIRV	chr12	36042522	36014587	-	6	1935	35738	94258	ENSMUSG00000020577.17	ENSMUST00000020896.16	Tspan13	Tspan13-201	Known	Known	None	0.75	None	None	None	None
m54284U_191212_053548/135531341/ccs	PacBio_Hippocampus_Rep1	mm10_ERCC_SIRV	chr2	181680628	181688177	+	9	1890	7239	629038	ENSMUSG00000059540.15	ENCODEMT000629038	Tcea2	ENCODEMT000629038	Known	NIC	None	0.30000001192092896	None	None	None	None
m54284U_191212_053548/133234711/ccs	PacBio_Hippocampus_Rep1	mm10_ERCC_SIRV	chr12	36042505	36014587	-	6	1918	35738	94258	ENSMUSG00000020577.17	ENSMUST00000020896.16	Tspan13	Tspan13-201	Known	Known	None	0.75	None	None	None	None
m54284U_191212_053548/133237544/ccs	PacBio_Hippocampus_Rep1	mm10_ERCC_SIRV	chr12	36042466	36014587	-	6	1879	35738	94258	ENSMUSG00000020577.17	ENSMUST00000020896.16	Tspan13	Tspan13-201	Known	Known	None	0.75	None	None	None	None
m54284U_191213_120042/95224350/ccs	PacBio_Hippocampus_Rep2	mm10_ERCC_SIRV	chr8	94772205	94781085	+	3	1777	25910	67694	ENSMUSG00000031778.13	ENSMUST00000034230.6	Cx3cl1	Cx3cl1-201	Known	Known	None	0.15000000596046448	None	None	None	None
m54284U_191212_053548/133564846/ccs	PacBio_Hippocampus_Rep1	mm10_ERCC_SIRV	chr12	36042299	36014587	-	6	1712	35738	94258	ENSMUSG00000020577.17	ENSMUST00000020896.16	Tspan13	Tspan13-201	Known	Known	None	0.75	None	None	None	None
m54284U_191212_053548/133827037/ccs	PacBio_Hippocampus_Rep1	mm10_ERCC_SIRV	chr12	36042519	36014587	-	6	1932	35738	94258	ENSMUSG00000020577.17	ENSMUST00000020896.16	Tspan13	Tspan13-201	Known	Known	None	0.75	None	None	None	None
m54284U_191212_053548/134219115/ccs	PacBio_Hippocampus_Rep1	mm10_ERCC_SIRV	chr12	36042511	36014587	-	6	1924	35738	94258	ENSMUSG00000020577.17	ENSMUST00000020896.16	Tspan13	Tspan13-201	Known	Known	None	0.75	None	None	None	None
m54284U_191213_120042/96602796/ccs	PacBio_Hippocampus_Rep2	mm10_ERCC_SIRV	chr8	94772205	94782424	+	3	3116	25910	67694	ENSMUSG00000031778.13	ENSMUST00000034230.6	Cx3cl1	Cx3cl1-201	Known	Known	None	0.30000001192092896	None	None	None	None
m54284U_191212_053548/135465433/ccs	PacBio_Hippocampus_Rep1	mm10_ERCC_SIRV	chr12	36042502	36014587	-	6	1915	35738	94258	ENSMUSG00000020577.17	ENSMUST00000020896.16	Tspan13	Tspan13-201	Known	Known	None	0.75	None	None	None	None
m54284U_191107_221739/21496986/ccs	PacBio_Cortex_Rep1	mm10_ERCC_SIRV	chr2	181680629	181688060	+	9	1772	7239	629038	ENSMUSG00000059540.15	ENCODEMT000629038	Tcea2	ENCODEMT000629038	Known	NIC	None	0.30000001192092896	None	None	None	None
m54284U_191212_053548/136251688/ccs	PacBio_Hippocampus_Rep1	mm10_ERCC_SIRV	chr12	36042521	36014587	-	6	1934	35738	94258	ENSMUSG00000020577.17	ENSMUST00000020896.16	Tspan13	Tspan13-201	Known	Known	None	0.75	None	None	None	None
m54284U_191212_053548/136381200/ccs	PacBio_Hippocampus_Rep1	mm10_ERCC_SIRV	chr12	36042485	36014587	-	6	1892	35738	94258	ENSMUSG00000020577.17	ENSMUST00000020896.16	Tspan13	Tspan13-201	Known	Known	None	0.75	None	None	None	None
m54284U_191212_053548/136381387/ccs	PacBio_Hippocampus_Rep1	mm10_ERCC_SIRV	chr12	36042485	36014587	-	6	1898	35738	94258	ENSMUSG00000020577.17	ENSMUST00000020896.16	Tspan13	Tspan13-201	Known	Known	None	0.75	None	None	None	None
m54284U_191213_120042/97847601/ccs	PacBio_Hippocampus_Rep2	mm10_ERCC_SIRV	chr8	94772205	94782424	+	3	3116	25910	67694	ENSMUSG00000031778.13	ENSMUST00000034230.6	Cx3cl1	Cx3cl1-201	Known	Known	None	0.30000001192092896	None	None	None	None
m54284U_191212_053548/136578691/ccs	PacBio_Hippocampus_Rep1	mm10_ERCC_SIRV	chr12	36042451	36014587	-	6	1891	35738	94258	ENSMUSG00000020577.17	ENSMUST00000020896.16	Tspan13	Tspan13-201	Known	Known	None	0.75	None	None	None	None
m54284U_191212_053548/136644908/ccs	PacBio_Hippocampus_Rep1	mm10_ERCC_SIRV	chr12	36042485	36014587	-	6	1898	35738	94258	ENSMUSG00000020577.17	ENSMUST00000020896.16	Tspan13	Tspan13-201	Known	Known	None	0.75	None	None	None	None
m54284U_191212_053548/137036549/ccs	PacBio_Hippocampus_Rep1	mm10_ERCC_SIRV	chr12	36042504	36014587	-	6	1917	35738	94258	ENSMUSG00000020577.17	ENSMUST00000020896.16	Tspan13	Tspan13-201	Known	Known	None	0.75	None	None	None	None
m54284U_191212_053548/137167545/ccs	PacBio_Hippocampus_Rep1	mm10_ERCC_SIRV	chr12	36042481	36014587	-	6	1894	35738	94258	ENSMUSG00000020577.17	ENSMUST00000020896.16	Tspan13	Tspan13-201	Known	Known	None	0.75	None	None	None	None
m54284U_191107_221739/41550663/ccs	PacBio_Cortex_Rep1	mm10_ERCC_SIRV	chr2	181680318	181688058	+	8	4265	7239	629059	ENSMUSG00000059540.15	ENCODEMT000629059	Tcea2	ENCODEMT000629059	Known	NIC	None	0.30000001192092896	None	None	None	None
m54284U_191213_120042/98306016/ccs	PacBio_Hippocampus_Rep2	mm10_ERCC_SIRV	chr8	94772205	94782418	+	3	3110	25910	67694	ENSMUSG00000031778.13	ENSMUST00000034230.6	Cx3cl1	Cx3cl1-201	Known	Known	None	0.4000000059604645	None	None	None	None
m54284U_191212_053548/137626269/ccs	PacBio_Hippocampus_Rep1	mm10_ERCC_SIRV	chr12	36042485	36014587	-	6	1898	35738	94258	ENSMUSG00000020577.17	ENSMUST00000020896.16	Tspan13	Tspan13-201	Known	Known	None	0.75	None	None	None	None
m54284U_191212_053548/137759480/ccs	PacBio_Hippocampus_Rep1	mm10_ERCC_SIRV	chr12	36042481	36014587	-	6	1894	35738	94258	ENSMUSG00000020577.17	ENSMUST00000020896.16	Tspan13	Tspan13-201	Known	Known	None	0.75	None	None	None	None
m54284U_191212_053548/137824340/ccs	PacBio_Hippocampus_Rep1	mm10_ERCC_SIRV	chr12	36042527	36014587	-	6	1940	35738	94258	ENSMUSG00000020577.17	ENSMUST00000020896.16	Tspan13	Tspan13-201	Known	Known	None	0.75	None	None	None	None
m54284U_191212_053548/138281694/ccs	PacBio_Hippocampus_Rep1	mm10_ERCC_SIRV	chr12	36042485	36014587	-	6	1898	35738	94258	ENSMUSG00000020577.17	ENSMUST00000020896.16	Tspan13	Tspan13-201	Known	Known	None	0.75	None	None	None	None
m54284U_191213_120042/98567320/ccs	PacBio_Hippocampus_Rep2	mm10_ERCC_SIRV	chr8	94772205	94782422	+	3	3114	25910	67694	ENSMUSG00000031778.13	ENSMUST00000034230.6	Cx3cl1	Cx3cl1-201	Known	Known	None	0.30000001192092896	None	None	None	None
m54284U_191212_053548/138543147/ccs	PacBio_Hippocampus_Rep1	mm10_ERCC_SIRV	chr12	36042532	36014587	-	6	1945	35738	94258	ENSMUSG00000020577.17	ENSMUST00000020896.16	Tspan13	Tspan13-201	Known	Known	None	0.75	None	None	None	None
m54284U_191212_053548/138545771/ccs	PacBio_Hippocampus_Rep1	mm10_ERCC_SIRV	chr12	36042482	36014587	-	6	1895	35738	94258	ENSMUSG00000020577.17	ENSMUST00000020896.16	Tspan13	Tspan13-201	Known	Known	None	0.75	None	None	None	None
m54284U_191107_221739/42994354/ccs	PacBio_Cortex_Rep1	mm10_ERCC_SIRV	chr2	181680318	181688059	+	10	1163	7239	19381	ENSMUSG00000059540.15	ENSMUST00000103042.9	Tcea2	Tcea2-201	Known	Known	None	0.30000001192092896	None	None	None	None
m54284U_191212_053548/138937829/ccs	PacBio_Hippocampus_Rep1	mm10_ERCC_SIRV	chr12	36042521	36014587	-	6	1934	35738	94258	ENSMUSG00000020577.17	ENSMUST00000020896.16	Tspan13	Tspan13-201	Known	Known	None	0.75	None	None	None	None
m54284U_191213_120042/98829456/ccs	PacBio_Hippocampus_Rep2	mm10_ERCC_SIRV	chr8	94772205	94782424	+	3	3116	25910	67694	ENSMUSG00000031778.13	ENSMUST00000034230.6	Cx3cl1	Cx3cl1-201	Known	Known	None	0.30000001192092896	None	None	None	None
m54284U_191212_053548/139264867/ccs	PacBio_Hippocampus_Rep1	mm10_ERCC_SIRV	chr12	36042481	36014587	-	6	1894	35738	94258	ENSMUSG00000020577.17	ENSMUST00000020896.16	Tspan13	Tspan13-201	Known	Known	None	0.75	None	None	None	None
m54284U_191212_053548/140641924/ccs	PacBio_Hippocampus_Rep1	mm10_ERCC_SIRV	chr12	36042510	36014587	-	6	1923	35738	94258	ENSMUSG00000020577.17	ENSMUST00000020896.16	Tspan13	Tspan13-201	Known	Known	None	0.75	None	None	None	None
m54284U_191212_053548/140706955/ccs	PacBio_Hippocampus_Rep1	mm10_ERCC_SIRV	chr12	36042524	36014587	-	6	1937	35738	94258	ENSMUSG00000020577.17	ENSMUST00000020896.16	Tspan13	Tspan13-201	Known	Known	None	0.75	None	None	None	None
m54284U_191212_053548/140968216/ccs	PacBio_Hippocampus_Rep1	mm10_ERCC_SIRV	chr12	36042485	36014587	-	6	1898	35738	94258	ENSMUSG00000020577.17	ENSMUST00000020896.16	Tspan13	Tspan13-201	Known	Known	None	0.75	None	None	None	None
m54284U_191213_120042/98960403/ccs	PacBio_Hippocampus_Rep2	mm10_ERCC_SIRV	chr8	94772205	94782424	+	3	3116	25910	67694	ENSMUSG00000031778.13	ENSMUST00000034230.6	Cx3cl1	Cx3cl1-201	Known	Known	None	0.30000001192092896	None	None	None	None
m54284U_191212_053548/140968715/ccs	PacBio_Hippocampus_Rep1	mm10_ERCC_SIRV	chr12	36042531	36014587	-	6	1944	35738	94258	ENSMUSG00000020577.17	ENSMUST00000020896.16	Tspan13	Tspan13-201	Known	Known	None	0.75	None	None	None	None
m54284U_191107_221739/71961141/ccs	PacBio_Cortex_Rep1	mm10_ERCC_SIRV	chr2	181680629	181688062	+	9	1774	7239	629038	ENSMUSG00000059540.15	ENCODEMT000629038	Tcea2	ENCODEMT000629038	Known	NIC	None	0.30000001192092896	None	None	None	None
m54284U_191212_053548/141165467/ccs	PacBio_Hippocampus_Rep1	mm10_ERCC_SIRV	chr12	36042466	36014587	-	6	1879	35738	94258	ENSMUSG00000020577.17	ENSMUST00000020896.16	Tspan13	Tspan13-201	Known	Known	None	0.75	None	None	None	None
m54284U_191212_053548/141167213/ccs	PacBio_Hippocampus_Rep1	mm10_ERCC_SIRV	chr12	36042501	36014587	-	6	1914	35738	94258	ENSMUSG00000020577.17	ENSMUST00000020896.16	Tspan13	Tspan13-201	Known	Known	None	0.75	None	None	None	None
m54284U_191212_053548/141558632/ccs	PacBio_Hippocampus_Rep1	mm10_ERCC_SIRV	chr12	36042482	36014587	-	6	1895	35738	94258	ENSMUSG00000020577.17	ENSMUST00000020896.16	Tspan13	Tspan13-201	Known	Known	None	0.75	None	None	None	None
m54284U_191213_120042/99221856/ccs	PacBio_Hippocampus_Rep2	mm10_ERCC_SIRV	chr8	94772205	94782422	+	3	3114	25910	67694	ENSMUSG00000031778.13	ENSMUST00000034230.6	Cx3cl1	Cx3cl1-201	Known	Known	None	0.30000001192092896	None	None	None	None
m54284U_191212_053548/141558758/ccs	PacBio_Hippocampus_Rep1	mm10_ERCC_SIRV	chr12	36042486	36014587	-	6	1899	35738	94258	ENSMUSG00000020577.17	ENSMUST00000020896.16	Tspan13	Tspan13-201	Known	Known	None	0.75	None	None	None	None
m54284U_191212_053548/141755462/ccs	PacBio_Hippocampus_Rep1	mm10_ERCC_SIRV	chr12	36042488	36014587	-	6	1901	35738	94258	ENSMUSG00000020577.17	ENSMUST00000020896.16	Tspan13	Tspan13-201	Known	Known	None	0.75	None	None	None	None
m54284U_191107_221739/95684626/ccs	PacBio_Cortex_Rep1	mm10_ERCC_SIRV	chr2	181680318	181688051	+	10	1155	7239	19381	ENSMUSG00000059540.15	ENSMUST00000103042.9	Tcea2	Tcea2-201	Known	Known	None	0.3499999940395355	None	None	None	None
m54284U_191212_053548/142149908/ccs	PacBio_Hippocampus_Rep1	mm10_ERCC_SIRV	chr12	36042542	36014587	-	6	1955	35738	94258	ENSMUSG00000020577.17	ENSMUST00000020896.16	Tspan13	Tspan13-201	Known	Known	None	0.75	None	None	None	None
m54284U_191213_120042/100139731/ccs	PacBio_Hippocampus_Rep2	mm10_ERCC_SIRV	chr8	94772205	94782422	+	3	3114	25910	67694	ENSMUSG00000031778.13	ENSMUST00000034230.6	Cx3cl1	Cx3cl1-201	Known	Known	None	0.30000001192092896	None	None	None	None
m54284U_191212_053548/142344626/ccs	PacBio_Hippocampus_Rep1	mm10_ERCC_SIRV	chr12	36042511	36014587	-	6	1924	35738	94258	ENSMUSG00000020577.17	ENSMUST00000020896.16	Tspan13	Tspan13-201	Known	Known	None	0.75	None	None	None	None
m54284U_191212_053548/142346078/ccs	PacBio_Hippocampus_Rep1	mm10_ERCC_SIRV	chr12	36042481	36014587	-	6	1894	35738	94258	ENSMUSG00000020577.17	ENSMUST00000020896.16	Tspan13	Tspan13-201	Known	Known	None	0.75	None	None	None	None
m54284U_191212_053548/142410034/ccs	PacBio_Hippocampus_Rep1	mm10_ERCC_SIRV	chr12	36039952	36014582	-	6	1751	35738	628958	ENSMUSG00000020577.17	ENCODEMT000628958	Tspan13	ENCODEMT000628958	Known	NIC	None	0.75	None	None	None	None
m54284U_191212_053548/142475796/ccs	PacBio_Hippocampus_Rep1	mm10_ERCC_SIRV	chr12	36042490	36014587	-	6	1916	35738	94258	ENSMUSG00000020577.17	ENSMUST00000020896.16	Tspan13	Tspan13-201	Known	Known	None	0.75	None	None	None	None
m54284U_191213_120042/100141677/ccs	PacBio_Hippocampus_Rep2	mm10_ERCC_SIRV	chr8	94772205	94781085	+	3	1777	25910	67694	ENSMUSG00000031778.13	ENSMUST00000034230.6	Cx3cl1	Cx3cl1-201	Known	Known	None	0.15000000596046448	None	None	None	None
m54284U_191212_053548/142740129/ccs	PacBio_Hippocampus_Rep1	mm10_ERCC_SIRV	chr12	36042511	36014587	-	6	1924	35738	94258	ENSMUSG00000020577.17	ENSMUST00000020896.16	Tspan13	Tspan13-201	Known	Known	None	0.75	None	None	None	None
m54284U_191107_221739/97715858/ccs	PacBio_Cortex_Rep1	mm10_ERCC_SIRV	chr2	181680318	181688059	+	10	1163	7239	19381	ENSMUSG00000059540.15	ENSMUST00000103042.9	Tcea2	Tcea2-201	Known	Known	None	0.30000001192092896	None	None	None	None
m54284U_191212_053548/143131435/ccs	PacBio_Hippocampus_Rep1	mm10_ERCC_SIRV	chr12	36042483	36014587	-	6	1896	35738	94258	ENSMUSG00000020577.17	ENSMUST00000020896.16	Tspan13	Tspan13-201	Known	Known	None	0.75	None	None	None	None
m54284U_191212_053548/143198230/ccs	PacBio_Hippocampus_Rep1	mm10_ERCC_SIRV	chr12	36042531	36014587	-	6	1944	35738	94258	ENSMUSG00000020577.17	ENSMUST00000020896.16	Tspan13	Tspan13-201	Known	Known	None	0.75	None	None	None	None
m54284U_191213_120042/100337156/ccs	PacBio_Hippocampus_Rep2	mm10_ERCC_SIRV	chr8	94772205	94782424	+	3	3116	25910	67694	ENSMUSG00000031778.13	ENSMUST00000034230.6	Cx3cl1	Cx3cl1-201	Known	Known	None	0.30000001192092896	None	None	None	None
m54284U_191212_053548/143722357/ccs	PacBio_Hippocampus_Rep1	mm10_ERCC_SIRV	chr12	36042485	36014587	-	6	1898	35738	94258	ENSMUSG00000020577.17	ENSMUST00000020896.16	Tspan13	Tspan13-201	Known	Known	None	0.75	None	None	None	None
m54284U_191212_053548/144378328/ccs	PacBio_Hippocampus_Rep1	mm10_ERCC_SIRV	chr12	36042521	36014587	-	6	1934	35738	94258	ENSMUSG00000020577.17	ENSMUST00000020896.16	Tspan13	Tspan13-201	Known	Known	None	0.75	None	None	None	None
m54284U_191212_053548/144966256/ccs	PacBio_Hippocampus_Rep1	mm10_ERCC_SIRV	chr12	36042531	36014587	-	6	1944	35738	94258	ENSMUSG00000020577.17	ENSMUST00000020896.16	Tspan13	Tspan13-201	Known	Known	None	0.75	None	None	None	None
m54284U_191212_053548/145033936/ccs	PacBio_Hippocampus_Rep1	mm10_ERCC_SIRV	chr12	36042476	36014587	-	6	1889	35738	94258	ENSMUSG00000020577.17	ENSMUST00000020896.16	Tspan13	Tspan13-201	Known	Known	None	0.75	None	None	None	None
m54284U_191107_221739/117115687/ccs	PacBio_Cortex_Rep1	mm10_ERCC_SIRV	chr2	181680318	181688056	+	10	1160	7239	19381	ENSMUSG00000059540.15	ENSMUST00000103042.9	Tcea2	Tcea2-201	Known	Known	None	0.30000001192092896	None	None	None	None
m54284U_191213_120042/100468248/ccs	PacBio_Hippocampus_Rep2	mm10_ERCC_SIRV	chr8	94772205	94782422	+	3	3114	25910	67694	ENSMUSG00000031778.13	ENSMUST00000034230.6	Cx3cl1	Cx3cl1-201	Known	Known	None	0.30000001192092896	None	None	None	None
m54284U_191212_053548/145165055/ccs	PacBio_Hippocampus_Rep1	mm10_ERCC_SIRV	chr12	36042510	36014587	-	6	1923	35738	94258	ENSMUSG00000020577.17	ENSMUST00000020896.16	Tspan13	Tspan13-201	Known	Known	None	0.75	None	None	None	None
m54284U_191212_053548/145557004/ccs	PacBio_Hippocampus_Rep1	mm10_ERCC_SIRV	chr12	36042482	36014587	-	6	1882	35738	94258	ENSMUSG00000020577.17	ENSMUST00000020896.16	Tspan13	Tspan13-201	Known	Known	None	0.75	None	None	None	None
m54284U_191212_053548/146015124/ccs	PacBio_Hippocampus_Rep1	mm10_ERCC_SIRV	chr12	36042478	36014587	-	6	1891	35738	94258	ENSMUSG00000020577.17	ENSMUST00000020896.16	Tspan13	Tspan13-201	Known	Known	None	0.75	None	None	None	None
m54284U_191212_053548/146604725/ccs	PacBio_Hippocampus_Rep1	mm10_ERCC_SIRV	chr12	36042502	36014587	-	6	1915	35738	94258	ENSMUSG00000020577.17	ENSMUST00000020896.16	Tspan13	Tspan13-201	Known	Known	None	0.75	None	None	None	None
m54284U_191213_120042/100926173/ccs	PacBio_Hippocampus_Rep2	mm10_ERCC_SIRV	chr8	94772205	94782424	+	3	3116	25910	67694	ENSMUSG00000031778.13	ENSMUST00000034230.6	Cx3cl1	Cx3cl1-201	Known	Known	None	0.30000001192092896	None	None	None	None
m54284U_191212_053548/146670294/ccs	PacBio_Hippocampus_Rep1	mm10_ERCC_SIRV	chr12	36042511	36014587	-	6	1924	35738	94258	ENSMUSG00000020577.17	ENSMUST00000020896.16	Tspan13	Tspan13-201	Known	Known	None	0.75	None	None	None	None
m54284U_191212_053548/146737226/ccs	PacBio_Hippocampus_Rep1	mm10_ERCC_SIRV	chr12	36042485	36014587	-	6	1898	35738	94258	ENSMUSG00000020577.17	ENSMUST00000020896.16	Tspan13	Tspan13-201	Known	Known	None	0.75	None	None	None	None
m54284U_191107_221739/117377161/ccs	PacBio_Cortex_Rep1	mm10_ERCC_SIRV	chr2	181680328	181688763	+	8	2697	7239	629048	ENSMUSG00000059540.15	ENCODEMT000629048	Tcea2	ENCODEMT000629048	Known	ISM	Prefix	0.4000000059604645	None	None	None	None
m54284U_191212_053548/146997914/ccs	PacBio_Hippocampus_Rep1	mm10_ERCC_SIRV	chr12	36042482	36014587	-	6	1895	35738	94258	ENSMUSG00000020577.17	ENSMUST00000020896.16	Tspan13	Tspan13-201	Known	Known	None	0.75	None	None	None	None
m54284U_191213_120042/101057980/ccs	PacBio_Hippocampus_Rep2	mm10_ERCC_SIRV	chr8	94772205	94782418	+	3	3110	25910	67694	ENSMUSG00000031778.13	ENSMUST00000034230.6	Cx3cl1	Cx3cl1-201	Known	Known	None	0.4000000059604645	None	None	None	None
m54284U_191212_053548/147786543/ccs	PacBio_Hippocampus_Rep1	mm10_ERCC_SIRV	chr12	36042491	36014587	-	6	1904	35738	94258	ENSMUSG00000020577.17	ENSMUST00000020896.16	Tspan13	Tspan13-201	Known	Known	None	0.75	None	None	None	None
m54284U_191212_053548/147917275/ccs	PacBio_Hippocampus_Rep1	mm10_ERCC_SIRV	chr12	36042563	36014588	-	7	2003	35738	628945	ENSMUSG00000020577.17	ENCODEMT000628945	Tspan13	ENCODEMT000628945	Known	NIC	None	0.75	None	None	None	None
m54284U_191212_053548/149357835/ccs	PacBio_Hippocampus_Rep1	mm10_ERCC_SIRV	chr12	36042532	36014587	-	6	1945	35738	94258	ENSMUSG00000020577.17	ENSMUST00000020896.16	Tspan13	Tspan13-201	Known	Known	None	0.75	None	None	None	None
m54284U_191212_053548/149488615/ccs	PacBio_Hippocampus_Rep1	mm10_ERCC_SIRV	chr12	36042527	36014587	-	6	1940	35738	94258	ENSMUSG00000020577.17	ENSMUST00000020896.16	Tspan13	Tspan13-201	Known	Known	None	0.75	None	None	None	None
m54284U_191213_120042/101059187/ccs	PacBio_Hippocampus_Rep2	mm10_ERCC_SIRV	chr8	94772205	94782422	+	3	3114	25910	67694	ENSMUSG00000031778.13	ENSMUST00000034230.6	Cx3cl1	Cx3cl1-201	Known	Known	None	0.30000001192092896	None	None	None	None
m54284U_191212_053548/149555245/ccs	PacBio_Hippocampus_Rep1	mm10_ERCC_SIRV	chr12	36042481	36014587	-	6	1894	35738	94258	ENSMUSG00000020577.17	ENSMUST00000020896.16	Tspan13	Tspan13-201	Known	Known	None	0.75	None	None	None	None
m54284U_191107_221739/162335514/ccs	PacBio_Cortex_Rep1	mm10_ERCC_SIRV	chr2	181680333	181688062	+	9	1514	7239	629042	ENSMUSG00000059540.15	ENCODEMT000629042	Tcea2	ENCODEMT000629042	Known	NIC	None	0.30000001192092896	None	None	None	None
m54284U_191212_053548/150013226/ccs	PacBio_Hippocampus_Rep1	mm10_ERCC_SIRV	chr12	36042553	36014587	-	6	1966	35738	94258	ENSMUSG00000020577.17	ENSMUST00000020896.16	Tspan13	Tspan13-201	Known	Known	None	0.75	None	None	None	None
m54284U_191212_053548/150602056/ccs	PacBio_Hippocampus_Rep1	mm10_ERCC_SIRV	chr12	36042510	36014587	-	6	1923	35738	94258	ENSMUSG00000020577.17	ENSMUST00000020896.16	Tspan13	Tspan13-201	Known	Known	None	0.75	None	None	None	None
m54284U_191212_053548/150929571/ccs	PacBio_Hippocampus_Rep1	mm10_ERCC_SIRV	chr12	36042501	36014587	-	6	1914	35738	94258	ENSMUSG00000020577.17	ENSMUST00000020896.16	Tspan13	Tspan13-201	Known	Known	None	0.75	None	None	None	None
m54284U_191213_120042/103418102/ccs	PacBio_Hippocampus_Rep2	mm10_ERCC_SIRV	chr8	94772205	94782420	+	3	3112	25910	67694	ENSMUSG00000031778.13	ENSMUST00000034230.6	Cx3cl1	Cx3cl1-201	Known	Known	None	0.4000000059604645	None	None	None	None
m54284U_191212_053548/150997707/ccs	PacBio_Hippocampus_Rep1	mm10_ERCC_SIRV	chr12	36042510	36014587	-	6	1923	35738	94258	ENSMUSG00000020577.17	ENSMUST00000020896.16	Tspan13	Tspan13-201	Known	Known	None	0.75	None	None	None	None
m54284U_191212_053548/151061427/ccs	PacBio_Hippocampus_Rep1	mm10_ERCC_SIRV	chr12	36042486	36014587	-	6	1899	35738	94258	ENSMUSG00000020577.17	ENSMUST00000020896.16	Tspan13	Tspan13-201	Known	Known	None	0.75	None	None	None	None
m54284U_191212_053548/151126215/ccs	PacBio_Hippocampus_Rep1	mm10_ERCC_SIRV	chr12	36042485	36014587	-	6	1898	35738	94258	ENSMUSG00000020577.17	ENSMUST00000020896.16	Tspan13	Tspan13-201	Known	Known	None	0.75	None	None	None	None
m54284U_191212_053548/152240724/ccs	PacBio_Hippocampus_Rep1	mm10_ERCC_SIRV	chr12	36042520	36014587	-	6	1933	35738	94258	ENSMUSG00000020577.17	ENSMUST00000020896.16	Tspan13	Tspan13-201	Known	Known	None	0.75	None	None	None	None
m54284U_191213_120042/103614465/ccs	PacBio_Hippocampus_Rep2	mm10_ERCC_SIRV	chr8	94772205	94782423	+	3	3094	25910	67694	ENSMUSG00000031778.13	ENSMUST00000034230.6	Cx3cl1	Cx3cl1-201	Known	Known	None	0.30000001192092896	None	None	None	None
m54284U_191109_043049/38340463/ccs	PacBio_Cortex_Rep2	mm10_ERCC_SIRV	chr2	181680318	181688059	+	5	4129	7239	629060	ENSMUSG00000059540.15	ENCODEMT000629060	Tcea2	ENCODEMT000629060	Known	ISM	Prefix	0.30000001192092896	None	None	None	None
m54284U_191212_053548/152502431/ccs	PacBio_Hippocampus_Rep1	mm10_ERCC_SIRV	chr12	36042501	36014587	-	6	1914	35738	94258	ENSMUSG00000020577.17	ENSMUST00000020896.16	Tspan13	Tspan13-201	Known	Known	None	0.75	None	None	None	None
m54284U_191212_053548/152502778/ccs	PacBio_Hippocampus_Rep1	mm10_ERCC_SIRV	chr12	36042484	36014587	-	6	1897	35738	94258	ENSMUSG00000020577.17	ENSMUST00000020896.16	Tspan13	Tspan13-201	Known	Known	None	0.75	None	None	None	None
m54284U_191212_053548/152503011/ccs	PacBio_Hippocampus_Rep1	mm10_ERCC_SIRV	chr12	36042501	36014587	-	6	1914	35738	94258	ENSMUSG00000020577.17	ENSMUST00000020896.16	Tspan13	Tspan13-201	Known	Known	None	0.75	None	None	None	None
m54284U_191213_120042/104204524/ccs	PacBio_Hippocampus_Rep2	mm10_ERCC_SIRV	chr8	94772205	94782423	+	3	3115	25910	67694	ENSMUSG00000031778.13	ENSMUST00000034230.6	Cx3cl1	Cx3cl1-201	Known	Known	None	0.30000001192092896	None	None	None	None
m54284U_191212_053548/152503082/ccs	PacBio_Hippocampus_Rep1	mm10_ERCC_SIRV	chr12	36042485	36014587	-	6	1898	35738	94258	ENSMUSG00000020577.17	ENSMUST00000020896.16	Tspan13	Tspan13-201	Known	Known	None	0.75	None	None	None	None
m54284U_191212_053548/152831267/ccs	PacBio_Hippocampus_Rep1	mm10_ERCC_SIRV	chr12	36042480	36014587	-	6	1893	35738	94258	ENSMUSG00000020577.17	ENSMUST00000020896.16	Tspan13	Tspan13-201	Known	Known	None	0.75	None	None	None	None
m54284U_191212_053548/153616909/ccs	PacBio_Hippocampus_Rep1	mm10_ERCC_SIRV	chr12	36042488	36014587	-	6	1901	35738	94258	ENSMUSG00000020577.17	ENSMUST00000020896.16	Tspan13	Tspan13-201	Known	Known	None	0.75	None	None	None	None
m54284U_191109_043049/75826192/ccs	PacBio_Cortex_Rep2	mm10_ERCC_SIRV	chr2	181680629	181688072	+	9	1784	7239	629038	ENSMUSG00000059540.15	ENCODEMT000629038	Tcea2	ENCODEMT000629038	Known	NIC	None	0.05000000074505806	None	None	None	None
m54284U_191212_053548/153748489/ccs	PacBio_Hippocampus_Rep1	mm10_ERCC_SIRV	chr12	36042500	36014587	-	6	1913	35738	94258	ENSMUSG00000020577.17	ENSMUST00000020896.16	Tspan13	Tspan13-201	Known	Known	None	0.75	None	None	None	None
m54284U_191213_120042/104466177/ccs	PacBio_Hippocampus_Rep2	mm10_ERCC_SIRV	chr8	94772205	94782423	+	3	3115	25910	67694	ENSMUSG00000031778.13	ENSMUST00000034230.6	Cx3cl1	Cx3cl1-201	Known	Known	None	0.30000001192092896	None	None	None	None
m54284U_191212_053548/154075926/ccs	PacBio_Hippocampus_Rep1	mm10_ERCC_SIRV	chr12	36022789	36014582	-	4	1451	35738	628955	ENSMUSG00000020577.17	ENCODEMT000628955	Tspan13	ENCODEMT000628955	Known	ISM	Suffix	0.75	None	None	None	None
m54284U_191212_053548/154272535/ccs	PacBio_Hippocampus_Rep1	mm10_ERCC_SIRV	chr12	36042511	36014587	-	6	1924	35738	94258	ENSMUSG00000020577.17	ENSMUST00000020896.16	Tspan13	Tspan13-201	Known	Known	None	0.75	None	None	None	None
m54284U_191212_053548/154339728/ccs	PacBio_Hippocampus_Rep1	mm10_ERCC_SIRV	chr12	36042485	36014587	-	6	1898	35738	94258	ENSMUSG00000020577.17	ENSMUST00000020896.16	Tspan13	Tspan13-201	Known	Known	None	0.75	None	None	None	None
m54284U_191213_120042/104596617/ccs	PacBio_Hippocampus_Rep2	mm10_ERCC_SIRV	chr8	94772205	94782422	+	3	3114	25910	67694	ENSMUSG00000031778.13	ENSMUST00000034230.6	Cx3cl1	Cx3cl1-201	Known	Known	None	0.30000001192092896	None	None	None	None
m54284U_191212_053548/154469654/ccs	PacBio_Hippocampus_Rep1	mm10_ERCC_SIRV	chr12	36042481	36014587	-	6	1894	35738	94258	ENSMUSG00000020577.17	ENSMUST00000020896.16	Tspan13	Tspan13-201	Known	Known	None	0.75	None	None	None	None
m54284U_191212_053548/155058818/ccs	PacBio_Hippocampus_Rep1	mm10_ERCC_SIRV	chr12	36042526	36014587	-	6	1939	35738	94258	ENSMUSG00000020577.17	ENSMUST00000020896.16	Tspan13	Tspan13-201	Known	Known	None	0.75	None	None	None	None
m54284U_191109_043049/77268471/ccs	PacBio_Cortex_Rep2	mm10_ERCC_SIRV	chr2	181680318	181688059	+	10	1163	7239	19381	ENSMUSG00000059540.15	ENSMUST00000103042.9	Tcea2	Tcea2-201	Known	Known	None	0.30000001192092896	None	None	None	None
m54284U_191212_053548/155191059/ccs	PacBio_Hippocampus_Rep1	mm10_ERCC_SIRV	chr12	36042511	36014587	-	6	1924	35738	94258	ENSMUSG00000020577.17	ENSMUST00000020896.16	Tspan13	Tspan13-201	Known	Known	None	0.75	None	None	None	None
m54284U_191212_053548/155320536/ccs	PacBio_Hippocampus_Rep1	mm10_ERCC_SIRV	chr12	36042510	36014587	-	6	1923	35738	94258	ENSMUSG00000020577.17	ENSMUST00000020896.16	Tspan13	Tspan13-201	Known	Known	None	0.75	None	None	None	None
m54284U_191213_120042/104727912/ccs	PacBio_Hippocampus_Rep2	mm10_ERCC_SIRV	chr8	94772205	94782424	+	3	3116	25910	67694	ENSMUSG00000031778.13	ENSMUST00000034230.6	Cx3cl1	Cx3cl1-201	Known	Known	None	0.30000001192092896	None	None	None	None
m54284U_191212_053548/155582516/ccs	PacBio_Hippocampus_Rep1	mm10_ERCC_SIRV	chr12	36042511	36014587	-	6	1924	35738	94258	ENSMUSG00000020577.17	ENSMUST00000020896.16	Tspan13	Tspan13-201	Known	Known	None	0.75	None	None	None	None
m54284U_191212_053548/155585331/ccs	PacBio_Hippocampus_Rep1	mm10_ERCC_SIRV	chr12	36042535	36014587	-	6	1948	35738	94258	ENSMUSG00000020577.17	ENSMUST00000020896.16	Tspan13	Tspan13-201	Known	Known	None	0.75	None	None	None	None
m54284U_191212_053548/155713724/ccs	PacBio_Hippocampus_Rep1	mm10_ERCC_SIRV	chr12	36042519	36014587	-	6	1932	35738	94258	ENSMUSG00000020577.17	ENSMUST00000020896.16	Tspan13	Tspan13-201	Known	Known	None	0.75	None	None	None	None
m54284U_191212_053548/155911451/ccs	PacBio_Hippocampus_Rep1	mm10_ERCC_SIRV	chr12	36042488	36014587	-	6	1901	35738	94258	ENSMUSG00000020577.17	ENSMUST00000020896.16	Tspan13	Tspan13-201	Known	Known	None	0.75	None	None	None	None
m54284U_191213_120042/105187928/ccs	PacBio_Hippocampus_Rep2	mm10_ERCC_SIRV	chr8	94772205	94781085	+	3	1777	25910	67694	ENSMUSG00000031778.13	ENSMUST00000034230.6	Cx3cl1	Cx3cl1-201	Known	Known	None	0.15000000596046448	None	None	None	None
m54284U_191109_043049/128715027/ccs	PacBio_Cortex_Rep2	mm10_ERCC_SIRV	chr2	181680333	181688062	+	9	1514	7239	629042	ENSMUSG00000059540.15	ENCODEMT000629042	Tcea2	ENCODEMT000629042	Known	NIC	None	0.30000001192092896	None	None	None	None
m54284U_191212_053548/156109266/ccs	PacBio_Hippocampus_Rep1	mm10_ERCC_SIRV	chr12	36042464	36014587	-	6	1877	35738	94258	ENSMUSG00000020577.17	ENSMUST00000020896.16	Tspan13	Tspan13-201	Known	Known	None	0.75	None	None	None	None
m54284U_191212_053548/156109395/ccs	PacBio_Hippocampus_Rep1	mm10_ERCC_SIRV	chr12	36042481	36014587	-	6	1894	35738	94258	ENSMUSG00000020577.17	ENSMUST00000020896.16	Tspan13	Tspan13-201	Known	Known	None	0.75	None	None	None	None
m54284U_191212_053548/156174368/ccs	PacBio_Hippocampus_Rep1	mm10_ERCC_SIRV	chr12	36042299	36014587	-	6	1712	35738	94258	ENSMUSG00000020577.17	ENSMUST00000020896.16	Tspan13	Tspan13-201	Known	Known	None	0.75	None	None	None	None
m54284U_191212_053548/156371793/ccs	PacBio_Hippocampus_Rep1	mm10_ERCC_SIRV	chr12	36042482	36014587	-	6	1895	35738	629061	ENSMUSG00000020577.17	ENCODEMT000629061	Tspan13	ENCODEMT000629061	Known	NIC	None	0.75	None	None	None	None
m54284U_191213_120042/105317252/ccs	PacBio_Hippocampus_Rep2	mm10_ERCC_SIRV	chr8	94772205	94782423	+	3	3115	25910	67694	ENSMUSG00000031778.13	ENSMUST00000034230.6	Cx3cl1	Cx3cl1-201	Known	Known	None	0.30000001192092896	None	None	None	None
m54284U_191212_053548/156568184/ccs	PacBio_Hippocampus_Rep1	mm10_ERCC_SIRV	chr12	36042482	36014587	-	6	1879	35738	94258	ENSMUSG00000020577.17	ENSMUST00000020896.16	Tspan13	Tspan13-201	Known	Known	None	0.75	None	None	None	None
m54284U_191212_053548/157484531/ccs	PacBio_Hippocampus_Rep1	mm10_ERCC_SIRV	chr12	36042482	36014587	-	6	1895	35738	94258	ENSMUSG00000020577.17	ENSMUST00000020896.16	Tspan13	Tspan13-201	Known	Known	None	0.75	None	None	None	None
m54284U_191109_043049/159385696/ccs	PacBio_Cortex_Rep2	mm10_ERCC_SIRV	chr2	181680629	181688062	+	9	1774	7239	629038	ENSMUSG00000059540.15	ENCODEMT000629038	Tcea2	ENCODEMT000629038	Known	NIC	None	0.30000001192092896	None	None	None	None
m54284U_191212_053548/157680219/ccs	PacBio_Hippocampus_Rep1	mm10_ERCC_SIRV	chr12	36042504	36014587	-	6	1917	35738	94258	ENSMUSG00000020577.17	ENSMUST00000020896.16	Tspan13	Tspan13-201	Known	Known	None	0.75	None	None	None	None
m54284U_191212_053548/158205694/ccs	PacBio_Hippocampus_Rep1	mm10_ERCC_SIRV	chr12	36042504	36014587	-	6	1917	35738	94258	ENSMUSG00000020577.17	ENSMUST00000020896.16	Tspan13	Tspan13-201	Known	Known	None	0.75	None	None	None	None
m54284U_191213_120042/105318393/ccs	PacBio_Hippocampus_Rep2	mm10_ERCC_SIRV	chr8	94772205	94782424	+	3	3116	25910	67694	ENSMUSG00000031778.13	ENSMUST00000034230.6	Cx3cl1	Cx3cl1-201	Known	Known	None	0.30000001192092896	None	None	None	None
m54284U_191212_053548/158468536/ccs	PacBio_Hippocampus_Rep1	mm10_ERCC_SIRV	chr12	36042510	36014587	-	6	1923	35738	94258	ENSMUSG00000020577.17	ENSMUST00000020896.16	Tspan13	Tspan13-201	Known	Known	None	0.75	None	None	None	None
m54284U_191212_053548/159121800/ccs	PacBio_Hippocampus_Rep1	mm10_ERCC_SIRV	chr12	36042511	36014587	-	6	1924	35738	94258	ENSMUSG00000020577.17	ENSMUST00000020896.16	Tspan13	Tspan13-201	Known	Known	None	0.75	None	None	None	None
m54284U_191212_053548/159319938/ccs	PacBio_Hippocampus_Rep1	mm10_ERCC_SIRV	chr12	36042499	36014587	-	6	1912	35738	94258	ENSMUSG00000020577.17	ENSMUST00000020896.16	Tspan13	Tspan13-201	Known	Known	None	0.75	None	None	None	None
m54284U_191213_120042/105579592/ccs	PacBio_Hippocampus_Rep2	mm10_ERCC_SIRV	chr8	94772205	94782424	+	3	3116	25910	67694	ENSMUSG00000031778.13	ENSMUST00000034230.6	Cx3cl1	Cx3cl1-201	Known	Known	None	0.30000001192092896	None	None	None	None
m54284U_191212_053548/159451042/ccs	PacBio_Hippocampus_Rep1	mm10_ERCC_SIRV	chr12	36042485	36014587	-	6	1898	35738	94258	ENSMUSG00000020577.17	ENSMUST00000020896.16	Tspan13	Tspan13-201	Known	Known	None	0.75	None	None	None	None
m54284U_191109_043049/169085319/ccs	PacBio_Cortex_Rep2	mm10_ERCC_SIRV	chr2	181680318	181688059	+	8	2413	7239	629062	ENSMUSG00000059540.15	ENCODEMT000629062	Tcea2	ENCODEMT000629062	Known	NIC	None	0.30000001192092896	None	None	None	None
m54284U_191212_053548/159975331/ccs	PacBio_Hippocampus_Rep1	mm10_ERCC_SIRV	chr12	36042545	36014587	-	6	1958	35738	94258	ENSMUSG00000020577.17	ENSMUST00000020896.16	Tspan13	Tspan13-201	Known	Known	None	0.75	None	None	None	None
m54284U_191212_053548/160303906/ccs	PacBio_Hippocampus_Rep1	mm10_ERCC_SIRV	chr12	36042532	36014587	-	6	1945	35738	94258	ENSMUSG00000020577.17	ENSMUST00000020896.16	Tspan13	Tspan13-201	Known	Known	None	0.75	None	None	None	None
m54284U_191212_053548/160500062/ccs	PacBio_Hippocampus_Rep1	mm10_ERCC_SIRV	chr12	36042479	36014587	-	6	1892	35738	94258	ENSMUSG00000020577.17	ENSMUST00000020896.16	Tspan13	Tspan13-201	Known	Known	None	0.75	None	None	None	None
m54284U_191213_120042/105906244/ccs	PacBio_Hippocampus_Rep2	mm10_ERCC_SIRV	chr8	94772205	94782422	+	3	3114	25910	67694	ENSMUSG00000031778.13	ENSMUST00000034230.6	Cx3cl1	Cx3cl1-201	Known	Known	None	0.30000001192092896	None	None	None	None
m54284U_191212_053548/160563967/ccs	PacBio_Hippocampus_Rep1	mm10_ERCC_SIRV	chr12	36042511	36014587	-	6	1924	35738	94258	ENSMUSG00000020577.17	ENSMUST00000020896.16	Tspan13	Tspan13-201	Known	Known	None	0.75	None	None	None	None
m54284U_191212_053548/160564784/ccs	PacBio_Hippocampus_Rep1	mm10_ERCC_SIRV	chr12	36042505	36014587	-	6	1918	35738	94258	ENSMUSG00000020577.17	ENSMUST00000020896.16	Tspan13	Tspan13-201	Known	Known	None	0.75	None	None	None	None
m54284U_191212_053548/160825946/ccs	PacBio_Hippocampus_Rep1	mm10_ERCC_SIRV	chr12	36042511	36014587	-	6	1924	35738	94258	ENSMUSG00000020577.17	ENSMUST00000020896.16	Tspan13	Tspan13-201	Known	Known	None	0.75	None	None	None	None
m54284U_191212_053548/161548397/ccs	PacBio_Hippocampus_Rep1	mm10_ERCC_SIRV	chr12	36042511	36014587	-	6	1924	35738	94258	ENSMUSG00000020577.17	ENSMUST00000020896.16	Tspan13	Tspan13-201	Known	Known	None	0.75	None	None	None	None
m54284U_191213_120042/106563130/ccs	PacBio_Hippocampus_Rep2	mm10_ERCC_SIRV	chr8	94772205	94782422	+	3	3114	25910	67694	ENSMUSG00000031778.13	ENSMUST00000034230.6	Cx3cl1	Cx3cl1-201	Known	Known	None	0.30000001192092896	None	None	None	None
m54284U_191212_053548/49810023/ccs	PacBio_Hippocampus_Rep1	mm10_ERCC_SIRV	chr2	181680311	181688067	+	8	4255	7239	629058	ENSMUSG00000059540.15	ENCODEMT000629058	Tcea2	ENCODEMT000629058	Known	ISM	Suffix	0.15000000596046448	None	None	None	None
m54284U_191212_053548/161678287/ccs	PacBio_Hippocampus_Rep1	mm10_ERCC_SIRV	chr12	36042553	36014587	-	6	1966	35738	94258	ENSMUSG00000020577.17	ENSMUST00000020896.16	Tspan13	Tspan13-201	Known	Known	None	0.75	None	None	None	None
m54284U_191212_053548/161743485/ccs	PacBio_Hippocampus_Rep1	mm10_ERCC_SIRV	chr12	36042511	36014587	-	6	1924	35738	94258	ENSMUSG00000020577.17	ENSMUST00000020896.16	Tspan13	Tspan13-201	Known	Known	None	0.75	None	None	None	None
m54284U_191212_053548/161876493/ccs	PacBio_Hippocampus_Rep1	mm10_ERCC_SIRV	chr12	36042516	36014587	-	6	1929	35738	94258	ENSMUSG00000020577.17	ENSMUST00000020896.16	Tspan13	Tspan13-201	Known	Known	None	0.75	None	None	None	None
m54284U_191212_053548/162269429/ccs	PacBio_Hippocampus_Rep1	mm10_ERCC_SIRV	chr12	36042520	36014587	-	6	1933	35738	94258	ENSMUSG00000020577.17	ENSMUST00000020896.16	Tspan13	Tspan13-201	Known	Known	None	0.75	None	None	None	None
m54284U_191213_120042/107152838/ccs	PacBio_Hippocampus_Rep2	mm10_ERCC_SIRV	chr8	94772205	94782420	+	3	3105	25910	67694	ENSMUSG00000031778.13	ENSMUST00000034230.6	Cx3cl1	Cx3cl1-201	Known	Known	None	0.4000000059604645	None	None	None	None
m54284U_191212_053548/162399576/ccs	PacBio_Hippocampus_Rep1	mm10_ERCC_SIRV	chr12	36042481	36014587	-	6	1894	35738	94258	ENSMUSG00000020577.17	ENSMUST00000020896.16	Tspan13	Tspan13-201	Known	Known	None	0.75	None	None	None	None
m54284U_191213_120042/107939232/ccs	PacBio_Hippocampus_Rep2	mm10_ERCC_SIRV	chr8	94772210	94773868	+	1	1664	25910	628868	ENSMUSG00000031778.13	ENCODEMT000628868	Cx3cl1	ENCODEMT000628868	Known	Genomic	None	0.699999988079071	None	None	None	None
m54284U_191212_053548/162400647/ccs	PacBio_Hippocampus_Rep1	mm10_ERCC_SIRV	chr12	36042520	36014587	-	6	1933	35738	94258	ENSMUSG00000020577.17	ENSMUST00000020896.16	Tspan13	Tspan13-201	Known	Known	None	0.75	None	None	None	None
m54284U_191212_053548/50792250/ccs	PacBio_Hippocampus_Rep1	mm10_ERCC_SIRV	chr2	181680318	181688051	+	10	1155	7239	19381	ENSMUSG00000059540.15	ENSMUST00000103042.9	Tcea2	Tcea2-201	Known	Known	None	0.3499999940395355	None	None	None	None
m54284U_191212_053548/162595487/ccs	PacBio_Hippocampus_Rep1	mm10_ERCC_SIRV	chr12	36042486	36014587	-	6	1899	35738	94258	ENSMUSG00000020577.17	ENSMUST00000020896.16	Tspan13	Tspan13-201	Known	Known	None	0.75	None	None	None	None
m54284U_191212_053548/162924445/ccs	PacBio_Hippocampus_Rep1	mm10_ERCC_SIRV	chr12	36042493	36014587	-	6	1906	35738	94258	ENSMUSG00000020577.17	ENSMUST00000020896.16	Tspan13	Tspan13-201	Known	Known	None	0.75	None	None	None	None
m54284U_191213_120042/107940441/ccs	PacBio_Hippocampus_Rep2	mm10_ERCC_SIRV	chr8	94772205	94782424	+	3	3116	25910	67694	ENSMUSG00000031778.13	ENSMUST00000034230.6	Cx3cl1	Cx3cl1-201	Known	Known	None	0.30000001192092896	None	None	None	None
m54284U_191212_053548/162989675/ccs	PacBio_Hippocampus_Rep1	mm10_ERCC_SIRV	chr12	36042488	36014587	-	6	1901	35738	94258	ENSMUSG00000020577.17	ENSMUST00000020896.16	Tspan13	Tspan13-201	Known	Known	None	0.75	None	None	None	None
m54284U_191212_053548/163054252/ccs	PacBio_Hippocampus_Rep1	mm10_ERCC_SIRV	chr12	36042544	36014587	-	6	1957	35738	94258	ENSMUSG00000020577.17	ENSMUST00000020896.16	Tspan13	Tspan13-201	Known	Known	None	0.75	None	None	None	None
m54284U_191212_053548/163252807/ccs	PacBio_Hippocampus_Rep1	mm10_ERCC_SIRV	chr12	36042486	36014587	-	6	1899	35738	94258	ENSMUSG00000020577.17	ENSMUST00000020896.16	Tspan13	Tspan13-201	Known	Known	None	0.75	None	None	None	None
m54284U_191212_053548/163316654/ccs	PacBio_Hippocampus_Rep1	mm10_ERCC_SIRV	chr12	36042523	36014587	-	6	1936	35738	94258	ENSMUSG00000020577.17	ENSMUST00000020896.16	Tspan13	Tspan13-201	Known	Known	None	0.75	None	None	None	None
m54284U_191212_053548/89590198/ccs	PacBio_Hippocampus_Rep1	mm10_ERCC_SIRV	chr2	181680629	181688060	+	9	1772	7239	629038	ENSMUSG00000059540.15	ENCODEMT000629038	Tcea2	ENCODEMT000629038	Known	NIC	None	0.30000001192092896	None	None	None	None
m54284U_191213_120042/108135858/ccs	PacBio_Hippocampus_Rep2	mm10_ERCC_SIRV	chr8	94772205	94782422	+	3	3114	25910	67694	ENSMUSG00000031778.13	ENSMUST00000034230.6	Cx3cl1	Cx3cl1-201	Known	Known	None	0.30000001192092896	None	None	None	None
m54284U_191212_053548/163514552/ccs	PacBio_Hippocampus_Rep1	mm10_ERCC_SIRV	chr12	36042485	36014587	-	6	1898	35738	94258	ENSMUSG00000020577.17	ENSMUST00000020896.16	Tspan13	Tspan13-201	Known	Known	None	0.75	None	None	None	None
m54284U_191212_053548/164628083/ccs	PacBio_Hippocampus_Rep1	mm10_ERCC_SIRV	chr12	36042510	36014587	-	6	1923	35738	94258	ENSMUSG00000020577.17	ENSMUST00000020896.16	Tspan13	Tspan13-201	Known	Known	None	0.75	None	None	None	None
m54284U_191212_053548/164758526/ccs	PacBio_Hippocampus_Rep1	mm10_ERCC_SIRV	chr12	36042485	36014587	-	6	1898	35738	94258	ENSMUSG00000020577.17	ENSMUST00000020896.16	Tspan13	Tspan13-201	Known	Known	None	0.75	None	None	None	None
m54284U_191212_053548/165350222/ccs	PacBio_Hippocampus_Rep1	mm10_ERCC_SIRV	chr12	36042482	36014587	-	6	1895	35738	94258	ENSMUSG00000020577.17	ENSMUST00000020896.16	Tspan13	Tspan13-201	Known	Known	None	0.75	None	None	None	None
m54284U_191213_120042/108593608/ccs	PacBio_Hippocampus_Rep2	mm10_ERCC_SIRV	chr8	94772205	94783604	+	3	4289	25910	67694	ENSMUSG00000031778.13	ENSMUST00000034230.6	Cx3cl1	Cx3cl1-201	Known	Known	None	0.3499999940395355	None	None	None	None
m54284U_191212_053548/165743040/ccs	PacBio_Hippocampus_Rep1	mm10_ERCC_SIRV	chr12	36042511	36014587	-	6	1924	35738	94258	ENSMUSG00000020577.17	ENSMUST00000020896.16	Tspan13	Tspan13-201	Known	Known	None	0.75	None	None	None	None
m54284U_191212_053548/165806369/ccs	PacBio_Hippocampus_Rep1	mm10_ERCC_SIRV	chr12	36042501	36014587	-	6	1914	35738	94258	ENSMUSG00000020577.17	ENSMUST00000020896.16	Tspan13	Tspan13-201	Known	Known	None	0.75	None	None	None	None
m54284U_191212_053548/93519993/ccs	PacBio_Hippocampus_Rep1	mm10_ERCC_SIRV	chr2	181680629	181688072	+	9	1784	7239	629038	ENSMUSG00000059540.15	ENCODEMT000629038	Tcea2	ENCODEMT000629038	Known	NIC	None	0.05000000074505806	None	None	None	None
m54284U_191212_053548/165806530/ccs	PacBio_Hippocampus_Rep1	mm10_ERCC_SIRV	chr12	36042470	36014587	-	6	1883	35738	94258	ENSMUSG00000020577.17	ENSMUST00000020896.16	Tspan13	Tspan13-201	Known	Known	None	0.75	None	None	None	None
m54284U_191212_053548/166463149/ccs	PacBio_Hippocampus_Rep1	mm10_ERCC_SIRV	chr12	36042485	36014587	-	6	1898	35738	94258	ENSMUSG00000020577.17	ENSMUST00000020896.16	Tspan13	Tspan13-201	Known	Known	None	0.75	None	None	None	None
m54284U_191213_120042/108792532/ccs	PacBio_Hippocampus_Rep2	mm10_ERCC_SIRV	chr8	94772205	94782424	+	3	3116	25910	67694	ENSMUSG00000031778.13	ENSMUST00000034230.6	Cx3cl1	Cx3cl1-201	Known	Known	None	0.30000001192092896	None	None	None	None
m54284U_191212_053548/167052876/ccs	PacBio_Hippocampus_Rep1	mm10_ERCC_SIRV	chr12	36042473	36014587	-	6	1886	35738	94258	ENSMUSG00000020577.17	ENSMUST00000020896.16	Tspan13	Tspan13-201	Known	Known	None	0.75	None	None	None	None
m54284U_191212_053548/167447190/ccs	PacBio_Hippocampus_Rep1	mm10_ERCC_SIRV	chr12	36042485	36014587	-	6	1898	35738	94258	ENSMUSG00000020577.17	ENSMUST00000020896.16	Tspan13	Tspan13-201	Known	Known	None	0.75	None	None	None	None
m54284U_191212_053548/167510947/ccs	PacBio_Hippocampus_Rep1	mm10_ERCC_SIRV	chr12	36042485	36014587	-	6	1898	35738	94258	ENSMUSG00000020577.17	ENSMUST00000020896.16	Tspan13	Tspan13-201	Known	Known	None	0.75	None	None	None	None
m54284U_191213_120042/109904230/ccs	PacBio_Hippocampus_Rep2	mm10_ERCC_SIRV	chr8	94772205	94782424	+	3	3116	25910	67694	ENSMUSG00000031778.13	ENSMUST00000034230.6	Cx3cl1	Cx3cl1-201	Known	Known	None	0.30000001192092896	None	None	None	None
m54284U_191212_053548/167774077/ccs	PacBio_Hippocampus_Rep1	mm10_ERCC_SIRV	chr12	36042510	36014587	-	6	1923	35738	94258	ENSMUSG00000020577.17	ENSMUST00000020896.16	Tspan13	Tspan13-201	Known	Known	None	0.75	None	None	None	None
m54284U_191212_053548/129958014/ccs	PacBio_Hippocampus_Rep1	mm10_ERCC_SIRV	chr2	181680629	181688062	+	9	1774	7239	629038	ENSMUSG00000059540.15	ENCODEMT000629038	Tcea2	ENCODEMT000629038	Known	NIC	None	0.30000001192092896	None	None	None	None
m54284U_191212_053548/168101123/ccs	PacBio_Hippocampus_Rep1	mm10_ERCC_SIRV	chr12	36042478	36014587	-	6	1891	35738	94258	ENSMUSG00000020577.17	ENSMUST00000020896.16	Tspan13	Tspan13-201	Known	Known	None	0.75	None	None	None	None
m54284U_191212_053548/168168111/ccs	PacBio_Hippocampus_Rep1	mm10_ERCC_SIRV	chr12	36042461	36014587	-	6	1874	35738	94258	ENSMUSG00000020577.17	ENSMUST00000020896.16	Tspan13	Tspan13-201	Known	Known	None	0.75	None	None	None	None
m54284U_191212_053548/168230982/ccs	PacBio_Hippocampus_Rep1	mm10_ERCC_SIRV	chr12	36042485	36014587	-	6	1898	35738	94258	ENSMUSG00000020577.17	ENSMUST00000020896.16	Tspan13	Tspan13-201	Known	Known	None	0.75	None	None	None	None
m54284U_191213_120042/110166209/ccs	PacBio_Hippocampus_Rep2	mm10_ERCC_SIRV	chr8	94772205	94782420	+	3	3112	25910	67694	ENSMUSG00000031778.13	ENSMUST00000034230.6	Cx3cl1	Cx3cl1-201	Known	Known	None	0.4000000059604645	None	None	None	None
m54284U_191212_053548/168364174/ccs	PacBio_Hippocampus_Rep1	mm10_ERCC_SIRV	chr12	36042485	36014587	-	6	1898	35738	94258	ENSMUSG00000020577.17	ENSMUST00000020896.16	Tspan13	Tspan13-201	Known	Known	None	0.75	None	None	None	None
m54284U_191212_053548/168887865/ccs	PacBio_Hippocampus_Rep1	mm10_ERCC_SIRV	chr12	36042485	36014587	-	6	1898	35738	94258	ENSMUSG00000020577.17	ENSMUST00000020896.16	Tspan13	Tspan13-201	Known	Known	None	0.75	None	None	None	None
m54284U_191212_053548/169870296/ccs	PacBio_Hippocampus_Rep1	mm10_ERCC_SIRV	chr12	36042482	36014587	-	6	1895	35738	94258	ENSMUSG00000020577.17	ENSMUST00000020896.16	Tspan13	Tspan13-201	Known	Known	None	0.75	None	None	None	None
m54284U_191212_053548/148047948/ccs	PacBio_Hippocampus_Rep1	mm10_ERCC_SIRV	chr2	181680321	181688059	+	7	2344	7239	629051	ENSMUSG00000059540.15	ENCODEMT000629051	Tcea2	ENCODEMT000629051	Known	ISM	Prefix	0.30000001192092896	None	None	None	None
m54284U_191212_053548/170132421/ccs	PacBio_Hippocampus_Rep1	mm10_ERCC_SIRV	chr12	36042519	36014587	-	6	1932	35738	94258	ENSMUSG00000020577.17	ENSMUST00000020896.16	Tspan13	Tspan13-201	Known	Known	None	0.75	None	None	None	None
m54284U_191213_120042/112068916/ccs	PacBio_Hippocampus_Rep2	mm10_ERCC_SIRV	chr8	94772205	94782424	+	3	3116	25910	67694	ENSMUSG00000031778.13	ENSMUST00000034230.6	Cx3cl1	Cx3cl1-201	Known	Known	None	0.30000001192092896	None	None	None	None
m54284U_191212_053548/170459502/ccs	PacBio_Hippocampus_Rep1	mm10_ERCC_SIRV	chr12	36042511	36014587	-	6	1924	35738	94258	ENSMUSG00000020577.17	ENSMUST00000020896.16	Tspan13	Tspan13-201	Known	Known	None	0.75	None	None	None	None
m54284U_191212_053548/170526674/ccs	PacBio_Hippocampus_Rep1	mm10_ERCC_SIRV	chr12	36042510	36014587	-	6	1923	35738	94258	ENSMUSG00000020577.17	ENSMUST00000020896.16	Tspan13	Tspan13-201	Known	Known	None	0.75	None	None	None	None
m54284U_191212_053548/170591874/ccs	PacBio_Hippocampus_Rep1	mm10_ERCC_SIRV	chr12	36042482	36014587	-	6	1895	35738	94258	ENSMUSG00000020577.17	ENSMUST00000020896.16	Tspan13	Tspan13-201	Known	Known	None	0.75	None	None	None	None
m54284U_191212_053548/171510188/ccs	PacBio_Hippocampus_Rep1	mm10_ERCC_SIRV	chr12	36042485	36014587	-	6	1898	35738	94258	ENSMUSG00000020577.17	ENSMUST00000020896.16	Tspan13	Tspan13-201	Known	Known	None	0.75	None	None	None	None
m54284U_191213_120042/112132410/ccs	PacBio_Hippocampus_Rep2	mm10_ERCC_SIRV	chr8	94772205	94782422	+	3	3114	25910	67694	ENSMUSG00000031778.13	ENSMUST00000034230.6	Cx3cl1	Cx3cl1-201	Known	Known	None	0.30000001192092896	None	None	None	None
m54284U_191212_053548/172163357/ccs	PacBio_Hippocampus_Rep1	mm10_ERCC_SIRV	chr12	36042510	36014587	-	6	1923	35738	94258	ENSMUSG00000020577.17	ENSMUST00000020896.16	Tspan13	Tspan13-201	Known	Known	None	0.75	None	None	None	None
m54284U_191212_053548/149161828/ccs	PacBio_Hippocampus_Rep1	mm10_ERCC_SIRV	chr2	181680318	181688063	+	10	1167	7239	19381	ENSMUSG00000059540.15	ENSMUST00000103042.9	Tcea2	Tcea2-201	Known	Known	None	0.15000000596046448	None	None	None	None
m54284U_191212_053548/172230837/ccs	PacBio_Hippocampus_Rep1	mm10_ERCC_SIRV	chr12	36042488	36014587	-	6	1901	35738	94258	ENSMUSG00000020577.17	ENSMUST00000020896.16	Tspan13	Tspan13-201	Known	Known	None	0.75	None	None	None	None
m54284U_191212_053548/173082569/ccs	PacBio_Hippocampus_Rep1	mm10_ERCC_SIRV	chr12	36042501	36014587	-	6	1914	35738	94258	ENSMUSG00000020577.17	ENSMUST00000020896.16	Tspan13	Tspan13-201	Known	Known	None	0.75	None	None	None	None
m54284U_191213_120042/113248653/ccs	PacBio_Hippocampus_Rep2	mm10_ERCC_SIRV	chr8	94772205	94782423	+	3	3115	25910	67694	ENSMUSG00000031778.13	ENSMUST00000034230.6	Cx3cl1	Cx3cl1-201	Known	Known	None	0.30000001192092896	None	None	None	None
m54284U_191212_053548/173147293/ccs	PacBio_Hippocampus_Rep1	mm10_ERCC_SIRV	chr12	36042478	36014587	-	6	1891	35738	94258	ENSMUSG00000020577.17	ENSMUST00000020896.16	Tspan13	Tspan13-201	Known	Known	None	0.75	None	None	None	None
m54284U_191212_053548/173738146/ccs	PacBio_Hippocampus_Rep1	mm10_ERCC_SIRV	chr12	36042499	36014587	-	6	1912	35738	94258	ENSMUSG00000020577.17	ENSMUST00000020896.16	Tspan13	Tspan13-201	Known	Known	None	0.75	None	None	None	None
m54284U_191212_053548/174196029/ccs	PacBio_Hippocampus_Rep1	mm10_ERCC_SIRV	chr12	36042510	36014587	-	6	1923	35738	94258	ENSMUSG00000020577.17	ENSMUST00000020896.16	Tspan13	Tspan13-201	Known	Known	None	0.75	None	None	None	None
m54284U_191212_053548/164694460/ccs	PacBio_Hippocampus_Rep1	mm10_ERCC_SIRV	chr2	181680318	181688069	+	10	1188	7239	629063	ENSMUSG00000059540.15	ENCODEMT000629063	Tcea2	ENCODEMT000629063	Known	NIC	None	0.05000000074505806	None	None	None	None
m54284U_191212_053548/174785640/ccs	PacBio_Hippocampus_Rep1	mm10_ERCC_SIRV	chr12	36042486	36014587	-	6	1899	35738	94258	ENSMUSG00000020577.17	ENSMUST00000020896.16	Tspan13	Tspan13-201	Known	Known	None	0.75	None	None	None	None
m54284U_191213_120042/115607762/ccs	PacBio_Hippocampus_Rep2	mm10_ERCC_SIRV	chr8	94772205	94782423	+	3	3115	25910	67694	ENSMUSG00000031778.13	ENSMUST00000034230.6	Cx3cl1	Cx3cl1-201	Known	Known	None	0.30000001192092896	None	None	None	None
m54284U_191212_053548/175048275/ccs	PacBio_Hippocampus_Rep1	mm10_ERCC_SIRV	chr12	36042485	36014587	-	6	1898	35738	94258	ENSMUSG00000020577.17	ENSMUST00000020896.16	Tspan13	Tspan13-201	Known	Known	None	0.75	None	None	None	None
m54284U_191212_053548/175376888/ccs	PacBio_Hippocampus_Rep1	mm10_ERCC_SIRV	chr12	36042457	36014587	-	6	1870	35738	94258	ENSMUSG00000020577.17	ENSMUST00000020896.16	Tspan13	Tspan13-201	Known	Known	None	0.75	None	None	None	None
m54284U_191212_053548/175507726/ccs	PacBio_Hippocampus_Rep1	mm10_ERCC_SIRV	chr12	36042501	36014587	-	6	1914	35738	94258	ENSMUSG00000020577.17	ENSMUST00000020896.16	Tspan13	Tspan13-201	Known	Known	None	0.75	None	None	None	None
m54284U_191212_053548/175834065/ccs	PacBio_Hippocampus_Rep1	mm10_ERCC_SIRV	chr12	36042485	36014587	-	6	1898	35738	94258	ENSMUSG00000020577.17	ENSMUST00000020896.16	Tspan13	Tspan13-201	Known	Known	None	0.75	None	None	None	None
m54284U_191213_120042/116851994/ccs	PacBio_Hippocampus_Rep2	mm10_ERCC_SIRV	chr8	94772205	94782422	+	3	3114	25910	67694	ENSMUSG00000031778.13	ENSMUST00000034230.6	Cx3cl1	Cx3cl1-201	Known	Known	None	0.30000001192092896	None	None	None	None
m54284U_191212_053548/175835406/ccs	PacBio_Hippocampus_Rep1	mm10_ERCC_SIRV	chr12	36042498	36014587	-	6	1911	35738	94258	ENSMUSG00000020577.17	ENSMUST00000020896.16	Tspan13	Tspan13-201	Known	Known	None	0.75	None	None	None	None
m54284U_191212_053548/175898708/ccs	PacBio_Hippocampus_Rep1	mm10_ERCC_SIRV	chr12	36042482	36014587	-	6	1895	35738	94258	ENSMUSG00000020577.17	ENSMUST00000020896.16	Tspan13	Tspan13-201	Known	Known	None	0.75	None	None	None	None
m54284U_191212_053548/176554682/ccs	PacBio_Hippocampus_Rep1	mm10_ERCC_SIRV	chr12	36042486	36014587	-	6	1899	35738	94258	ENSMUSG00000020577.17	ENSMUST00000020896.16	Tspan13	Tspan13-201	Known	Known	None	0.75	None	None	None	None
m54284U_191107_221739/37554439/ccs	PacBio_Cortex_Rep1	mm10_ERCC_SIRV	chr2	181680331	181688051	+	5	3860	7239	629046	ENSMUSG00000059540.15	ENCODEMT000629046	Tcea2	ENCODEMT000629046	Known	ISM	Prefix	0.3499999940395355	None	None	None	None
m54284U_191213_120042/117705402/ccs	PacBio_Hippocampus_Rep2	mm10_ERCC_SIRV	chr8	94772205	94782420	+	3	3112	25910	67694	ENSMUSG00000031778.13	ENSMUST00000034230.6	Cx3cl1	Cx3cl1-201	Known	Known	None	0.4000000059604645	None	None	None	None
m54284U_191212_053548/177799599/ccs	PacBio_Hippocampus_Rep1	mm10_ERCC_SIRV	chr12	36042532	36014587	-	6	1945	35738	94258	ENSMUSG00000020577.17	ENSMUST00000020896.16	Tspan13	Tspan13-201	Known	Known	None	0.75	None	None	None	None
m54284U_191212_053548/178127068/ccs	PacBio_Hippocampus_Rep1	mm10_ERCC_SIRV	chr12	36042511	36014587	-	6	1924	35738	94258	ENSMUSG00000020577.17	ENSMUST00000020896.16	Tspan13	Tspan13-201	Known	Known	None	0.75	None	None	None	None
m54284U_191212_053548/178193605/ccs	PacBio_Hippocampus_Rep1	mm10_ERCC_SIRV	chr12	36042511	36014587	-	6	1924	35738	94258	ENSMUSG00000020577.17	ENSMUST00000020896.16	Tspan13	Tspan13-201	Known	Known	None	0.75	None	None	None	None
m54284U_191212_053548/178259847/ccs	PacBio_Hippocampus_Rep1	mm10_ERCC_SIRV	chr12	36042532	36014587	-	6	1945	35738	94258	ENSMUSG00000020577.17	ENSMUST00000020896.16	Tspan13	Tspan13-201	Known	Known	None	0.75	None	None	None	None
m54284U_191213_120042/118751372/ccs	PacBio_Hippocampus_Rep2	mm10_ERCC_SIRV	chr8	94772205	94782422	+	3	3114	25910	67694	ENSMUSG00000031778.13	ENSMUST00000034230.6	Cx3cl1	Cx3cl1-201	Known	Known	None	0.30000001192092896	None	None	None	None
m54284U_191212_053548/178390332/ccs	PacBio_Hippocampus_Rep1	mm10_ERCC_SIRV	chr12	36042511	36014587	-	6	1924	35738	94258	ENSMUSG00000020577.17	ENSMUST00000020896.16	Tspan13	Tspan13-201	Known	Known	None	0.75	None	None	None	None
m54284U_191107_221739/109382139/ccs	PacBio_Cortex_Rep1	mm10_ERCC_SIRV	chr2	181680334	181688059	+	9	1510	7239	629042	ENSMUSG00000059540.15	ENCODEMT000629042	Tcea2	ENCODEMT000629042	Known	NIC	None	0.30000001192092896	None	None	None	None
m54284U_191212_053548/178783315/ccs	PacBio_Hippocampus_Rep1	mm10_ERCC_SIRV	chr12	36042485	36014587	-	6	1898	35738	94258	ENSMUSG00000020577.17	ENSMUST00000020896.16	Tspan13	Tspan13-201	Known	Known	None	0.75	None	None	None	None
m54284U_191212_053548/178979145/ccs	PacBio_Hippocampus_Rep1	mm10_ERCC_SIRV	chr12	36042511	36014587	-	6	1924	35738	94258	ENSMUSG00000020577.17	ENSMUST00000020896.16	Tspan13	Tspan13-201	Known	Known	None	0.75	None	None	None	None
m54284U_191212_053548/179046181/ccs	PacBio_Hippocampus_Rep1	mm10_ERCC_SIRV	chr12	36042510	36014587	-	6	1923	35738	94258	ENSMUSG00000020577.17	ENSMUST00000020896.16	Tspan13	Tspan13-201	Known	Known	None	0.75	None	None	None	None
m54284U_191213_120042/118817577/ccs	PacBio_Hippocampus_Rep2	mm10_ERCC_SIRV	chr8	94772205	94782419	+	3	3111	25910	67694	ENSMUSG00000031778.13	ENSMUST00000034230.6	Cx3cl1	Cx3cl1-201	Known	Known	None	0.4000000059604645	None	None	None	None
m54284U_191212_053548/179111241/ccs	PacBio_Hippocampus_Rep1	mm10_ERCC_SIRV	chr12	36042522	36014587	-	6	1935	35738	94258	ENSMUSG00000020577.17	ENSMUST00000020896.16	Tspan13	Tspan13-201	Known	Known	None	0.75	None	None	None	None
m54284U_191212_053548/179374060/ccs	PacBio_Hippocampus_Rep1	mm10_ERCC_SIRV	chr12	36042477	36014587	-	6	1890	35738	94258	ENSMUSG00000020577.17	ENSMUST00000020896.16	Tspan13	Tspan13-201	Known	Known	None	0.75	None	None	None	None
m54284U_191212_053548/179636164/ccs	PacBio_Hippocampus_Rep1	mm10_ERCC_SIRV	chr12	36042531	36014587	-	6	1944	35738	94258	ENSMUSG00000020577.17	ENSMUST00000020896.16	Tspan13	Tspan13-201	Known	Known	None	0.75	None	None	None	None
m54284U_191107_221739/155323073/ccs	PacBio_Cortex_Rep1	mm10_ERCC_SIRV	chr2	181680630	181688062	+	9	1773	7239	629038	ENSMUSG00000059540.15	ENCODEMT000629038	Tcea2	ENCODEMT000629038	Known	NIC	None	0.30000001192092896	None	None	None	None
m54284U_191212_053548/180093942/ccs	PacBio_Hippocampus_Rep1	mm10_ERCC_SIRV	chr12	36042511	36014587	-	6	1924	35738	94258	ENSMUSG00000020577.17	ENSMUST00000020896.16	Tspan13	Tspan13-201	Known	Known	None	0.75	None	None	None	None
m54284U_191213_120042/119081778/ccs	PacBio_Hippocampus_Rep2	mm10_ERCC_SIRV	chr8	94772205	94782423	+	3	3115	25910	67694	ENSMUSG00000031778.13	ENSMUST00000034230.6	Cx3cl1	Cx3cl1-201	Known	Known	None	0.30000001192092896	None	None	None	None
m54284U_191212_053548/180291442/ccs	PacBio_Hippocampus_Rep1	mm10_ERCC_SIRV	chr12	36042485	36014587	-	6	1898	35738	94258	ENSMUSG00000020577.17	ENSMUST00000020896.16	Tspan13	Tspan13-201	Known	Known	None	0.75	None	None	None	None
m54284U_191213_120042/133173/ccs	PacBio_Hippocampus_Rep2	mm10_ERCC_SIRV	chr12	36042509	36014587	-	6	1922	35738	94258	ENSMUSG00000020577.17	ENSMUST00000020896.16	Tspan13	Tspan13-201	Known	Known	None	0.75	None	None	None	None
m54284U_191213_120042/459204/ccs	PacBio_Hippocampus_Rep2	mm10_ERCC_SIRV	chr12	36042488	36014587	-	6	1901	35738	94258	ENSMUSG00000020577.17	ENSMUST00000020896.16	Tspan13	Tspan13-201	Known	Known	None	0.75	None	None	None	None
m54284U_191213_120042/120981218/ccs	PacBio_Hippocampus_Rep2	mm10_ERCC_SIRV	chr8	94772205	94781188	+	3	1880	25910	67694	ENSMUSG00000031778.13	ENSMUST00000034230.6	Cx3cl1	Cx3cl1-201	Known	Known	None	0.20000000298023224	None	None	None	None
m54284U_191213_120042/459654/ccs	PacBio_Hippocampus_Rep2	mm10_ERCC_SIRV	chr12	36042464	36014588	-	6	1888	35738	628941	ENSMUSG00000020577.17	ENCODEMT000628941	Tspan13	ENCODEMT000628941	Known	NNC	None	0.75	None	None	None	None
m54284U_191213_120042/460031/ccs	PacBio_Hippocampus_Rep2	mm10_ERCC_SIRV	chr12	36042517	36014587	-	6	1930	35738	94258	ENSMUSG00000020577.17	ENSMUST00000020896.16	Tspan13	Tspan13-201	Known	Known	None	0.75	None	None	None	None
m54284U_191109_043049/1050559/ccs	PacBio_Cortex_Rep2	mm10_ERCC_SIRV	chr2	181680319	181688059	+	10	1162	7239	19381	ENSMUSG00000059540.15	ENSMUST00000103042.9	Tcea2	Tcea2-201	Known	Known	None	0.30000001192092896	None	None	None	None
m54284U_191213_120042/919956/ccs	PacBio_Hippocampus_Rep2	mm10_ERCC_SIRV	chr12	36042483	36014587	-	6	1896	35738	94258	ENSMUSG00000020577.17	ENSMUST00000020896.16	Tspan13	Tspan13-201	Known	Known	None	0.75	None	None	None	None
m54284U_191213_120042/1051211/ccs	PacBio_Hippocampus_Rep2	mm10_ERCC_SIRV	chr12	36042483	36014587	-	6	1896	35738	94258	ENSMUSG00000020577.17	ENSMUST00000020896.16	Tspan13	Tspan13-201	Known	Known	None	0.75	None	None	None	None
m54284U_191213_120042/121241631/ccs	PacBio_Hippocampus_Rep2	mm10_ERCC_SIRV	chr8	94772205	94782414	+	3	3106	25910	67694	ENSMUSG00000031778.13	ENSMUST00000034230.6	Cx3cl1	Cx3cl1-201	Known	Known	None	0.3499999940395355	None	None	None	None
m54284U_191213_120042/1116094/ccs	PacBio_Hippocampus_Rep2	mm10_ERCC_SIRV	chr12	36042466	36014587	-	6	1879	35738	94258	ENSMUSG00000020577.17	ENSMUST00000020896.16	Tspan13	Tspan13-201	Known	Known	None	0.75	None	None	None	None
m54284U_191213_120042/1639925/ccs	PacBio_Hippocampus_Rep2	mm10_ERCC_SIRV	chr12	36042531	36014587	-	6	1944	35738	94258	ENSMUSG00000020577.17	ENSMUST00000020896.16	Tspan13	Tspan13-201	Known	Known	None	0.75	None	None	None	None
m54284U_191213_120042/1835113/ccs	PacBio_Hippocampus_Rep2	mm10_ERCC_SIRV	chr12	36042485	36014587	-	6	1898	35738	94258	ENSMUSG00000020577.17	ENSMUST00000020896.16	Tspan13	Tspan13-201	Known	Known	None	0.75	None	None	None	None
m54284U_191213_120042/121308369/ccs	PacBio_Hippocampus_Rep2	mm10_ERCC_SIRV	chr8	94772205	94782420	+	3	3112	25910	67694	ENSMUSG00000031778.13	ENSMUST00000034230.6	Cx3cl1	Cx3cl1-201	Known	Known	None	0.4000000059604645	None	None	None	None
m54284U_191213_120042/1968255/ccs	PacBio_Hippocampus_Rep2	mm10_ERCC_SIRV	chr12	36042481	36014587	-	6	1894	35738	94258	ENSMUSG00000020577.17	ENSMUST00000020896.16	Tspan13	Tspan13-201	Known	Known	None	0.75	None	None	None	None
m54284U_191109_043049/64096573/ccs	PacBio_Cortex_Rep2	mm10_ERCC_SIRV	chr2	181680334	181688062	+	9	1513	7239	629042	ENSMUSG00000059540.15	ENCODEMT000629042	Tcea2	ENCODEMT000629042	Known	NIC	None	0.30000001192092896	None	None	None	None
m54284U_191213_120042/2360458/ccs	PacBio_Hippocampus_Rep2	mm10_ERCC_SIRV	chr12	36042488	36014587	-	6	1901	35738	94258	ENSMUSG00000020577.17	ENSMUST00000020896.16	Tspan13	Tspan13-201	Known	Known	None	0.75	None	None	None	None
m54284U_191213_120042/3476306/ccs	PacBio_Hippocampus_Rep2	mm10_ERCC_SIRV	chr12	36042509	36014587	-	6	1922	35738	94258	ENSMUSG00000020577.17	ENSMUST00000020896.16	Tspan13	Tspan13-201	Known	Known	None	0.75	None	None	None	None
m54284U_191213_120042/3670455/ccs	PacBio_Hippocampus_Rep2	mm10_ERCC_SIRV	chr12	36042462	36014588	-	6	1886	35738	628941	ENSMUSG00000020577.17	ENCODEMT000628941	Tspan13	ENCODEMT000628941	Known	NNC	None	0.75	None	None	None	None
m54284U_191213_120042/121373847/ccs	PacBio_Hippocampus_Rep2	mm10_ERCC_SIRV	chr8	94772205	94782418	+	3	3110	25910	67694	ENSMUSG00000031778.13	ENSMUST00000034230.6	Cx3cl1	Cx3cl1-201	Known	Known	None	0.4000000059604645	None	None	None	None
m54284U_191213_120042/4196892/ccs	PacBio_Hippocampus_Rep2	mm10_ERCC_SIRV	chr12	36042500	36014587	-	6	1913	35738	94258	ENSMUSG00000020577.17	ENSMUST00000020896.16	Tspan13	Tspan13-201	Known	Known	None	0.75	None	None	None	None
m54284U_191213_120042/4458114/ccs	PacBio_Hippocampus_Rep2	mm10_ERCC_SIRV	chr12	36042488	36014587	-	6	1901	35738	94258	ENSMUSG00000020577.17	ENSMUST00000020896.16	Tspan13	Tspan13-201	Known	Known	None	0.75	None	None	None	None
m54284U_191213_120042/4523511/ccs	PacBio_Hippocampus_Rep2	mm10_ERCC_SIRV	chr12	36042492	36014587	-	6	1905	35738	94258	ENSMUSG00000020577.17	ENSMUST00000020896.16	Tspan13	Tspan13-201	Known	Known	None	0.75	None	None	None	None
m54284U_191109_043049/173736840/ccs	PacBio_Cortex_Rep2	mm10_ERCC_SIRV	chr2	181680630	181688054	+	9	1765	7239	629038	ENSMUSG00000059540.15	ENCODEMT000629038	Tcea2	ENCODEMT000629038	Known	NIC	None	0.3499999940395355	None	None	None	None
m54284U_191213_120042/4524587/ccs	PacBio_Hippocampus_Rep2	mm10_ERCC_SIRV	chr12	36042510	36014587	-	6	1923	35738	94258	ENSMUSG00000020577.17	ENSMUST00000020896.16	Tspan13	Tspan13-201	Known	Known	None	0.75	None	None	None	None
m54284U_191213_120042/121833569/ccs	PacBio_Hippocampus_Rep2	mm10_ERCC_SIRV	chr8	94772205	94782423	+	3	3115	25910	67694	ENSMUSG00000031778.13	ENSMUST00000034230.6	Cx3cl1	Cx3cl1-201	Known	Known	None	0.30000001192092896	None	None	None	None
m54284U_191213_120042/5375024/ccs	PacBio_Hippocampus_Rep2	mm10_ERCC_SIRV	chr12	36042477	36014587	-	6	1890	35738	94258	ENSMUSG00000020577.17	ENSMUST00000020896.16	Tspan13	Tspan13-201	Known	Known	None	0.75	None	None	None	None
m54284U_191213_120042/6029852/ccs	PacBio_Hippocampus_Rep2	mm10_ERCC_SIRV	chr12	36042481	36014587	-	6	1894	35738	94258	ENSMUSG00000020577.17	ENSMUST00000020896.16	Tspan13	Tspan13-201	Known	Known	None	0.75	None	None	None	None
m54284U_191213_120042/6488214/ccs	PacBio_Hippocampus_Rep2	mm10_ERCC_SIRV	chr12	36042488	36014587	-	6	1901	35738	94258	ENSMUSG00000020577.17	ENSMUST00000020896.16	Tspan13	Tspan13-201	Known	Known	None	0.75	None	None	None	None
m54284U_191213_120042/7146195/ccs	PacBio_Hippocampus_Rep2	mm10_ERCC_SIRV	chr12	36042485	36014587	-	6	1898	35738	94258	ENSMUSG00000020577.17	ENSMUST00000020896.16	Tspan13	Tspan13-201	Known	Known	None	0.75	None	None	None	None
m54284U_191213_120042/123077086/ccs	PacBio_Hippocampus_Rep2	mm10_ERCC_SIRV	chr8	94772205	94782422	+	3	3114	25910	67694	ENSMUSG00000031778.13	ENSMUST00000034230.6	Cx3cl1	Cx3cl1-201	Known	Known	None	0.30000001192092896	None	None	None	None
m54284U_191213_120042/7408275/ccs	PacBio_Hippocampus_Rep2	mm10_ERCC_SIRV	chr12	36042485	36014587	-	6	1898	35738	94258	ENSMUSG00000020577.17	ENSMUST00000020896.16	Tspan13	Tspan13-201	Known	Known	None	0.75	None	None	None	None
m54284U_191212_053548/38143185/ccs	PacBio_Hippocampus_Rep1	mm10_ERCC_SIRV	chr2	181680334	181688062	+	9	1513	7239	629042	ENSMUSG00000059540.15	ENCODEMT000629042	Tcea2	ENCODEMT000629042	Known	NIC	None	0.30000001192092896	None	None	None	None
m54284U_191213_120042/7472165/ccs	PacBio_Hippocampus_Rep2	mm10_ERCC_SIRV	chr12	36042478	36014587	-	6	1891	35738	94258	ENSMUSG00000020577.17	ENSMUST00000020896.16	Tspan13	Tspan13-201	Known	Known	None	0.75	None	None	None	None
m54284U_191213_120042/7473300/ccs	PacBio_Hippocampus_Rep2	mm10_ERCC_SIRV	chr12	36042532	36014587	-	6	1945	35738	94258	ENSMUSG00000020577.17	ENSMUST00000020896.16	Tspan13	Tspan13-201	Known	Known	None	0.75	None	None	None	None
m54284U_191213_120042/123603510/ccs	PacBio_Hippocampus_Rep2	mm10_ERCC_SIRV	chr8	94772205	94782420	+	3	3112	25910	67694	ENSMUSG00000031778.13	ENSMUST00000034230.6	Cx3cl1	Cx3cl1-201	Known	Known	None	0.4000000059604645	None	None	None	None
m54284U_191213_120042/7668722/ccs	PacBio_Hippocampus_Rep2	mm10_ERCC_SIRV	chr12	36042509	36014587	-	6	1922	35738	94258	ENSMUSG00000020577.17	ENSMUST00000020896.16	Tspan13	Tspan13-201	Known	Known	None	0.75	None	None	None	None
m54284U_191213_120042/8127665/ccs	PacBio_Hippocampus_Rep2	mm10_ERCC_SIRV	chr12	36042489	36014587	-	6	1902	35738	94258	ENSMUSG00000020577.17	ENSMUST00000020896.16	Tspan13	Tspan13-201	Known	Known	None	0.75	None	None	None	None
m54284U_191213_120042/8129034/ccs	PacBio_Hippocampus_Rep2	mm10_ERCC_SIRV	chr12	36042483	36014587	-	6	1896	35738	94258	ENSMUSG00000020577.17	ENSMUST00000020896.16	Tspan13	Tspan13-201	Known	Known	None	0.75	None	None	None	None
m54284U_191212_053548/115606156/ccs	PacBio_Hippocampus_Rep1	mm10_ERCC_SIRV	chr2	181680319	181688059	+	10	1156	7239	19381	ENSMUSG00000059540.15	ENSMUST00000103042.9	Tcea2	Tcea2-201	Known	Known	None	0.30000001192092896	None	None	None	None
m54284U_191213_120042/8194647/ccs	PacBio_Hippocampus_Rep2	mm10_ERCC_SIRV	chr12	36042480	36014587	-	6	1893	35738	94258	ENSMUSG00000020577.17	ENSMUST00000020896.16	Tspan13	Tspan13-201	Known	Known	None	0.75	None	None	None	None
m54284U_191213_120042/123799062/ccs	PacBio_Hippocampus_Rep2	mm10_ERCC_SIRV	chr8	94772205	94782424	+	3	3116	25910	67694	ENSMUSG00000031778.13	ENSMUST00000034230.6	Cx3cl1	Cx3cl1-201	Known	Known	None	0.30000001192092896	None	None	None	None
m54284U_191213_120042/8782269/ccs	PacBio_Hippocampus_Rep2	mm10_ERCC_SIRV	chr12	36042510	36014587	-	6	1923	35738	94258	ENSMUSG00000020577.17	ENSMUST00000020896.16	Tspan13	Tspan13-201	Known	Known	None	0.75	None	None	None	None
m54284U_191213_120042/8980601/ccs	PacBio_Hippocampus_Rep2	mm10_ERCC_SIRV	chr12	36042473	36014587	-	6	1886	35738	94258	ENSMUSG00000020577.17	ENSMUST00000020896.16	Tspan13	Tspan13-201	Known	Known	None	0.75	None	None	None	None
m54284U_191213_120042/10027534/ccs	PacBio_Hippocampus_Rep2	mm10_ERCC_SIRV	chr12	36042435	36014587	-	6	1848	35738	94258	ENSMUSG00000020577.17	ENSMUST00000020896.16	Tspan13	Tspan13-201	Known	Known	None	0.75	None	None	None	None
m54284U_191213_120042/11602379/ccs	PacBio_Hippocampus_Rep2	mm10_ERCC_SIRV	chr12	36042481	36014587	-	6	1894	35738	94258	ENSMUSG00000020577.17	ENSMUST00000020896.16	Tspan13	Tspan13-201	Known	Known	None	0.75	None	None	None	None
m54284U_191213_120042/124192024/ccs	PacBio_Hippocampus_Rep2	mm10_ERCC_SIRV	chr8	94772205	94782424	+	3	3116	25910	67694	ENSMUSG00000031778.13	ENSMUST00000034230.6	Cx3cl1	Cx3cl1-201	Known	Known	None	0.30000001192092896	None	None	None	None
m54284U_191213_120042/11733162/ccs	PacBio_Hippocampus_Rep2	mm10_ERCC_SIRV	chr12	36042485	36014587	-	6	1898	35738	94258	ENSMUSG00000020577.17	ENSMUST00000020896.16	Tspan13	Tspan13-201	Known	Known	None	0.75	None	None	None	None
m54284U_191107_221739/10224570/ccs	PacBio_Cortex_Rep1	mm10_ERCC_SIRV	chr2	181680320	181688059	+	10	1161	7239	19381	ENSMUSG00000059540.15	ENSMUST00000103042.9	Tcea2	Tcea2-201	Known	Known	None	0.30000001192092896	None	None	None	None
m54284U_191213_120042/12520052/ccs	PacBio_Hippocampus_Rep2	mm10_ERCC_SIRV	chr12	36042485	36014587	-	6	1898	35738	94258	ENSMUSG00000020577.17	ENSMUST00000020896.16	Tspan13	Tspan13-201	Known	Known	None	0.75	None	None	None	None
m54284U_191213_120042/12847368/ccs	PacBio_Hippocampus_Rep2	mm10_ERCC_SIRV	chr12	36042510	36014587	-	6	1923	35738	94258	ENSMUSG00000020577.17	ENSMUST00000020896.16	Tspan13	Tspan13-201	Known	Known	None	0.75	None	None	None	None
m54284U_191213_120042/124321833/ccs	PacBio_Hippocampus_Rep2	mm10_ERCC_SIRV	chr8	94772205	94782422	+	3	3114	25910	67694	ENSMUSG00000031778.13	ENSMUST00000034230.6	Cx3cl1	Cx3cl1-201	Known	Known	None	0.30000001192092896	None	None	None	None
m54284U_191213_120042/13371346/ccs	PacBio_Hippocampus_Rep2	mm10_ERCC_SIRV	chr12	36042510	36014587	-	6	1923	35738	94258	ENSMUSG00000020577.17	ENSMUST00000020896.16	Tspan13	Tspan13-201	Known	Known	None	0.75	None	None	None	None
m54284U_191213_120042/13437336/ccs	PacBio_Hippocampus_Rep2	mm10_ERCC_SIRV	chr12	36042540	36014587	-	6	1953	35738	94258	ENSMUSG00000020577.17	ENSMUST00000020896.16	Tspan13	Tspan13-201	Known	Known	None	0.75	None	None	None	None
m54284U_191213_120042/14027374/ccs	PacBio_Hippocampus_Rep2	mm10_ERCC_SIRV	chr12	36042491	36014587	-	6	1904	35738	94258	ENSMUSG00000020577.17	ENSMUST00000020896.16	Tspan13	Tspan13-201	Known	Known	None	0.75	None	None	None	None
m54284U_191213_120042/14223263/ccs	PacBio_Hippocampus_Rep2	mm10_ERCC_SIRV	chr12	36042461	36014587	-	6	1874	35738	94258	ENSMUSG00000020577.17	ENSMUST00000020896.16	Tspan13	Tspan13-201	Known	Known	None	0.75	None	None	None	None
m54284U_191213_120042/124389792/ccs	PacBio_Hippocampus_Rep2	mm10_ERCC_SIRV	chr8	94772205	94782424	+	3	3116	25910	67694	ENSMUSG00000031778.13	ENSMUST00000034230.6	Cx3cl1	Cx3cl1-201	Known	Known	None	0.30000001192092896	None	None	None	None
m54284U_191107_221739/99877872/ccs	PacBio_Cortex_Rep1	mm10_ERCC_SIRV	chr2	181680631	181688072	+	9	1782	7239	629038	ENSMUSG00000059540.15	ENCODEMT000629038	Tcea2	ENCODEMT000629038	Known	NIC	None	0.05000000074505806	None	None	None	None
m54284U_191213_120042/14747320/ccs	PacBio_Hippocampus_Rep2	mm10_ERCC_SIRV	chr12	36042481	36014587	-	6	1894	35738	94258	ENSMUSG00000020577.17	ENSMUST00000020896.16	Tspan13	Tspan13-201	Known	Known	None	0.75	None	None	None	None
m54284U_191213_120042/14813368/ccs	PacBio_Hippocampus_Rep2	mm10_ERCC_SIRV	chr12	36042459	36014587	-	6	1872	35738	94258	ENSMUSG00000020577.17	ENSMUST00000020896.16	Tspan13	Tspan13-201	Known	Known	None	0.75	None	None	None	None
m54284U_191213_120042/14877117/ccs	PacBio_Hippocampus_Rep2	mm10_ERCC_SIRV	chr12	36042477	36014587	-	6	1890	35738	94258	ENSMUSG00000020577.17	ENSMUST00000020896.16	Tspan13	Tspan13-201	Known	Known	None	0.75	None	None	None	None
m54284U_191213_120042/15467834/ccs	PacBio_Hippocampus_Rep2	mm10_ERCC_SIRV	chr12	36042501	36014587	-	6	1914	35738	94258	ENSMUSG00000020577.17	ENSMUST00000020896.16	Tspan13	Tspan13-201	Known	Known	None	0.75	None	None	None	None
m54284U_191213_120042/124911722/ccs	PacBio_Hippocampus_Rep2	mm10_ERCC_SIRV	chr8	94772205	94782424	+	3	3116	25910	67694	ENSMUSG00000031778.13	ENSMUST00000034230.6	Cx3cl1	Cx3cl1-201	Known	Known	None	0.30000001192092896	None	None	None	None
m54284U_191213_120042/16255301/ccs	PacBio_Hippocampus_Rep2	mm10_ERCC_SIRV	chr12	36042511	36014587	-	6	1924	35738	94258	ENSMUSG00000020577.17	ENSMUST00000020896.16	Tspan13	Tspan13-201	Known	Known	None	0.75	None	None	None	None
m54284U_191213_120042/16255532/ccs	PacBio_Hippocampus_Rep2	mm10_ERCC_SIRV	chr12	36042504	36014587	-	6	1917	35738	94258	ENSMUSG00000020577.17	ENSMUST00000020896.16	Tspan13	Tspan13-201	Known	Known	None	0.75	None	None	None	None
m54284U_191107_221739/104728982/ccs	PacBio_Cortex_Rep1	mm10_ERCC_SIRV	chr2	181680631	181688072	+	9	1782	7239	629038	ENSMUSG00000059540.15	ENCODEMT000629038	Tcea2	ENCODEMT000629038	Known	NIC	None	0.05000000074505806	None	None	None	None
m54284U_191213_120042/16319768/ccs	PacBio_Hippocampus_Rep2	mm10_ERCC_SIRV	chr12	36042475	36014587	-	6	1888	35738	94258	ENSMUSG00000020577.17	ENSMUST00000020896.16	Tspan13	Tspan13-201	Known	Known	None	0.75	None	None	None	None
m54284U_191213_120042/125110521/ccs	PacBio_Hippocampus_Rep2	mm10_ERCC_SIRV	chr8	94772205	94782424	+	3	3116	25910	67694	ENSMUSG00000031778.13	ENSMUST00000034230.6	Cx3cl1	Cx3cl1-201	Known	Known	None	0.30000001192092896	None	None	None	None
m54284U_191213_120042/16712465/ccs	PacBio_Hippocampus_Rep2	mm10_ERCC_SIRV	chr12	36042483	36014587	-	6	1896	35738	94258	ENSMUSG00000020577.17	ENSMUST00000020896.16	Tspan13	Tspan13-201	Known	Known	None	0.75	None	None	None	None
m54284U_191213_120042/17171993/ccs	PacBio_Hippocampus_Rep2	mm10_ERCC_SIRV	chr12	36042486	36014586	-	6	1876	35738	628952	ENSMUSG00000020577.17	ENCODEMT000628952	Tspan13	ENCODEMT000628952	Known	NNC	None	0.75	None	None	None	None
m54284U_191213_120042/18744652/ccs	PacBio_Hippocampus_Rep2	mm10_ERCC_SIRV	chr12	36042709	36014587	-	6	2122	35738	94258	ENSMUSG00000020577.17	ENSMUST00000020896.16	Tspan13	Tspan13-201	Known	Known	None	0.75	None	None	None	None
m54284U_191213_120042/19136959/ccs	PacBio_Hippocampus_Rep2	mm10_ERCC_SIRV	chr12	36042482	36014587	-	6	1895	35738	94258	ENSMUSG00000020577.17	ENSMUST00000020896.16	Tspan13	Tspan13-201	Known	Known	None	0.75	None	None	None	None
m54284U_191213_120042/127337171/ccs	PacBio_Hippocampus_Rep2	mm10_ERCC_SIRV	chr8	94772205	94782422	+	3	3114	25910	67694	ENSMUSG00000031778.13	ENSMUST00000034230.6	Cx3cl1	Cx3cl1-201	Known	Known	None	0.30000001192092896	None	None	None	None
m54284U_191213_120042/19794239/ccs	PacBio_Hippocampus_Rep2	mm10_ERCC_SIRV	chr12	36042514	36014587	-	6	1927	35738	94258	ENSMUSG00000020577.17	ENSMUST00000020896.16	Tspan13	Tspan13-201	Known	Known	None	0.75	None	None	None	None
m54284U_191107_221739/121963224/ccs	PacBio_Cortex_Rep1	mm10_ERCC_SIRV	chr2	181680332	181688061	+	8	3029	7239	629045	ENSMUSG00000059540.15	ENCODEMT000629045	Tcea2	ENCODEMT000629045	Known	NIC	None	0.30000001192092896	None	None	None	None
m54284U_191213_120042/19858834/ccs	PacBio_Hippocampus_Rep2	mm10_ERCC_SIRV	chr12	36042519	36014587	-	6	1932	35738	94258	ENSMUSG00000020577.17	ENSMUST00000020896.16	Tspan13	Tspan13-201	Known	Known	None	0.75	None	None	None	None
m54284U_191213_120042/20120278/ccs	PacBio_Hippocampus_Rep2	mm10_ERCC_SIRV	chr12	36042488	36014587	-	6	1901	35738	94258	ENSMUSG00000020577.17	ENSMUST00000020896.16	Tspan13	Tspan13-201	Known	Known	None	0.75	None	None	None	None
m54284U_191213_120042/20512933/ccs	PacBio_Hippocampus_Rep2	mm10_ERCC_SIRV	chr12	36042485	36014587	-	6	1898	35738	94258	ENSMUSG00000020577.17	ENSMUST00000020896.16	Tspan13	Tspan13-201	Known	Known	None	0.75	None	None	None	None
m54284U_191213_120042/127535630/ccs	PacBio_Hippocampus_Rep2	mm10_ERCC_SIRV	chr8	94772205	94782424	+	3	3110	25910	67694	ENSMUSG00000031778.13	ENSMUST00000034230.6	Cx3cl1	Cx3cl1-201	Known	Known	None	0.30000001192092896	None	None	None	None
m54284U_191213_120042/20709422/ccs	PacBio_Hippocampus_Rep2	mm10_ERCC_SIRV	chr12	36042488	36014587	-	6	1901	35738	94258	ENSMUSG00000020577.17	ENSMUST00000020896.16	Tspan13	Tspan13-201	Known	Known	None	0.75	None	None	None	None
m54284U_191213_120042/20906003/ccs	PacBio_Hippocampus_Rep2	mm10_ERCC_SIRV	chr12	36042487	36014587	-	6	1900	35738	94258	ENSMUSG00000020577.17	ENSMUST00000020896.16	Tspan13	Tspan13-201	Known	Known	None	0.75	None	None	None	None
m54284U_191213_120042/21824845/ccs	PacBio_Hippocampus_Rep2	mm10_ERCC_SIRV	chr12	36042467	36014587	-	6	1880	35738	94258	ENSMUSG00000020577.17	ENSMUST00000020896.16	Tspan13	Tspan13-201	Known	Known	None	0.75	None	None	None	None
m54284U_191109_043049/27198858/ccs	PacBio_Cortex_Rep2	mm10_ERCC_SIRV	chr2	181680335	181688070	+	9	1520	7239	629042	ENSMUSG00000059540.15	ENCODEMT000629042	Tcea2	ENCODEMT000629042	Known	NIC	None	0.05000000074505806	None	None	None	None
m54284U_191213_120042/127666016/ccs	PacBio_Hippocampus_Rep2	mm10_ERCC_SIRV	chr8	94772205	94782424	+	3	3116	25910	67694	ENSMUSG00000031778.13	ENSMUST00000034230.6	Cx3cl1	Cx3cl1-201	Known	Known	None	0.30000001192092896	None	None	None	None
m54284U_191213_120042/23398529/ccs	PacBio_Hippocampus_Rep2	mm10_ERCC_SIRV	chr12	36042459	36014587	-	6	1872	35738	94258	ENSMUSG00000020577.17	ENSMUST00000020896.16	Tspan13	Tspan13-201	Known	Known	None	0.75	None	None	None	None
m54284U_191213_120042/23659725/ccs	PacBio_Hippocampus_Rep2	mm10_ERCC_SIRV	chr12	36042485	36014587	-	6	1898	35738	94258	ENSMUSG00000020577.17	ENSMUST00000020896.16	Tspan13	Tspan13-201	Known	Known	None	0.75	None	None	None	None
m54284U_191213_120042/23725016/ccs	PacBio_Hippocampus_Rep2	mm10_ERCC_SIRV	chr12	36042299	36014587	-	6	1712	35738	94258	ENSMUSG00000020577.17	ENSMUST00000020896.16	Tspan13	Tspan13-201	Known	Known	None	0.75	None	None	None	None
m54284U_191213_120042/23922209/ccs	PacBio_Hippocampus_Rep2	mm10_ERCC_SIRV	chr12	36042501	36014587	-	6	1914	35738	94258	ENSMUSG00000020577.17	ENSMUST00000020896.16	Tspan13	Tspan13-201	Known	Known	None	0.75	None	None	None	None
m54284U_191213_120042/129172547/ccs	PacBio_Hippocampus_Rep2	mm10_ERCC_SIRV	chr8	94772205	94782424	+	3	3116	25910	67694	ENSMUSG00000031778.13	ENSMUST00000034230.6	Cx3cl1	Cx3cl1-201	Known	Known	None	0.30000001192092896	None	None	None	None
m54284U_191213_120042/24511271/ccs	PacBio_Hippocampus_Rep2	mm10_ERCC_SIRV	chr12	36042521	36014587	-	6	1934	35738	94258	ENSMUSG00000020577.17	ENSMUST00000020896.16	Tspan13	Tspan13-201	Known	Known	None	0.75	None	None	None	None
m54284U_191213_120042/24707174/ccs	PacBio_Hippocampus_Rep2	mm10_ERCC_SIRV	chr12	36042510	36014587	-	6	1923	35738	94258	ENSMUSG00000020577.17	ENSMUST00000020896.16	Tspan13	Tspan13-201	Known	Known	None	0.75	None	None	None	None
m54284U_191109_043049/41091372/ccs	PacBio_Cortex_Rep2	mm10_ERCC_SIRV	chr2	181680329	181688768	+	9	2983	7239	629049	ENSMUSG00000059540.15	ENCODEMT000629049	Tcea2	ENCODEMT000629049	Known	NIC	None	0.44999998807907104	None	None	None	None
m54284U_191213_120042/25036811/ccs	PacBio_Hippocampus_Rep2	mm10_ERCC_SIRV	chr12	36042485	36014587	-	6	1898	35738	94258	ENSMUSG00000020577.17	ENSMUST00000020896.16	Tspan13	Tspan13-201	Known	Known	None	0.75	None	None	None	None
m54284U_191213_120042/27003427/ccs	PacBio_Hippocampus_Rep2	mm10_ERCC_SIRV	chr12	36042511	36014587	-	6	1924	35738	94258	ENSMUSG00000020577.17	ENSMUST00000020896.16	Tspan13	Tspan13-201	Known	Known	None	0.75	None	None	None	None
m54284U_191213_120042/130222259/ccs	PacBio_Hippocampus_Rep2	mm10_ERCC_SIRV	chr8	94772205	94782423	+	3	3101	25910	67694	ENSMUSG00000031778.13	ENSMUST00000034230.6	Cx3cl1	Cx3cl1-201	Known	Known	None	0.30000001192092896	None	None	None	None
m54284U_191213_120042/28183206/ccs	PacBio_Hippocampus_Rep2	mm10_ERCC_SIRV	chr12	36042545	36014587	-	6	1958	35738	94258	ENSMUSG00000020577.17	ENSMUST00000020896.16	Tspan13	Tspan13-201	Known	Known	None	0.75	None	None	None	None
m54284U_191213_120042/28640315/ccs	PacBio_Hippocampus_Rep2	mm10_ERCC_SIRV	chr12	36042482	36014587	-	6	1895	35738	94258	ENSMUSG00000020577.17	ENSMUST00000020896.16	Tspan13	Tspan13-201	Known	Known	None	0.75	None	None	None	None
m54284U_191213_120042/28837816/ccs	PacBio_Hippocampus_Rep2	mm10_ERCC_SIRV	chr12	36042482	36014587	-	6	1895	35738	94258	ENSMUSG00000020577.17	ENSMUST00000020896.16	Tspan13	Tspan13-201	Known	Known	None	0.75	None	None	None	None
m54284U_191213_120042/130417552/ccs	PacBio_Hippocampus_Rep2	mm10_ERCC_SIRV	chr8	94772205	94782420	+	3	3112	25910	67694	ENSMUSG00000031778.13	ENSMUST00000034230.6	Cx3cl1	Cx3cl1-201	Known	Known	None	0.4000000059604645	None	None	None	None
m54284U_191213_120042/29559124/ccs	PacBio_Hippocampus_Rep2	mm10_ERCC_SIRV	chr12	36042457	36014587	-	6	1870	35738	94258	ENSMUSG00000020577.17	ENSMUST00000020896.16	Tspan13	Tspan13-201	Known	Known	None	0.75	None	None	None	None
m54284U_191109_043049/126224329/ccs	PacBio_Cortex_Rep2	mm10_ERCC_SIRV	chr2	181680320	181688059	+	10	1161	7239	19381	ENSMUSG00000059540.15	ENSMUST00000103042.9	Tcea2	Tcea2-201	Known	Known	None	0.30000001192092896	None	None	None	None
m54284U_191213_120042/30280218/ccs	PacBio_Hippocampus_Rep2	mm10_ERCC_SIRV	chr12	36042510	36014587	-	6	1923	35738	94258	ENSMUSG00000020577.17	ENSMUST00000020896.16	Tspan13	Tspan13-201	Known	Known	None	0.75	None	None	None	None
m54284U_191213_120042/30475520/ccs	PacBio_Hippocampus_Rep2	mm10_ERCC_SIRV	chr12	36042504	36014587	-	6	1917	35738	94258	ENSMUSG00000020577.17	ENSMUST00000020896.16	Tspan13	Tspan13-201	Known	Known	None	0.75	None	None	None	None
m54284U_191213_120042/30671394/ccs	PacBio_Hippocampus_Rep2	mm10_ERCC_SIRV	chr12	36042476	36014587	-	6	1889	35738	94258	ENSMUSG00000020577.17	ENSMUST00000020896.16	Tspan13	Tspan13-201	Known	Known	None	0.75	None	None	None	None
m54284U_191213_120042/130679803/ccs	PacBio_Hippocampus_Rep2	mm10_ERCC_SIRV	chr8	94772205	94782422	+	3	3089	25910	628946	ENSMUSG00000031778.13	ENCODEMT000628946	Cx3cl1	ENCODEMT000628946	Known	NNC	None	0.30000001192092896	None	None	None	None
m54284U_191213_120042/31195874/ccs	PacBio_Hippocampus_Rep2	mm10_ERCC_SIRV	chr12	36042478	36014587	-	6	1891	35738	94258	ENSMUSG00000020577.17	ENSMUST00000020896.16	Tspan13	Tspan13-201	Known	Known	None	0.75	None	None	None	None
m54284U_191213_120042/31260879/ccs	PacBio_Hippocampus_Rep2	mm10_ERCC_SIRV	chr12	36042488	36014587	-	6	1901	35738	94258	ENSMUSG00000020577.17	ENSMUST00000020896.16	Tspan13	Tspan13-201	Known	Known	None	0.75	None	None	None	None
m54284U_191213_120042/31327836/ccs	PacBio_Hippocampus_Rep2	mm10_ERCC_SIRV	chr12	36042488	36014587	-	6	1901	35738	94258	ENSMUSG00000020577.17	ENSMUST00000020896.16	Tspan13	Tspan13-201	Known	Known	None	0.75	None	None	None	None
m54284U_191212_053548/18680236/ccs	PacBio_Hippocampus_Rep1	mm10_ERCC_SIRV	chr2	181680320	181688767	+	10	1869	7239	19381	ENSMUSG00000059540.15	ENSMUST00000103042.9	Tcea2	Tcea2-201	Known	Known	None	0.44999998807907104	None	None	None	None
m54284U_191213_120042/31588673/ccs	PacBio_Hippocampus_Rep2	mm10_ERCC_SIRV	chr12	36042483	36014587	-	6	1896	35738	94258	ENSMUSG00000020577.17	ENSMUST00000020896.16	Tspan13	Tspan13-201	Known	Known	None	0.75	None	None	None	None
m54284U_191213_120042/132123070/ccs	PacBio_Hippocampus_Rep2	mm10_ERCC_SIRV	chr8	94772205	94782420	+	3	3112	25910	67694	ENSMUSG00000031778.13	ENSMUST00000034230.6	Cx3cl1	Cx3cl1-201	Known	Known	None	0.4000000059604645	None	None	None	None
m54284U_191213_120042/32768619/ccs	PacBio_Hippocampus_Rep2	mm10_ERCC_SIRV	chr12	36042510	36014587	-	6	1923	35738	94258	ENSMUSG00000020577.17	ENSMUST00000020896.16	Tspan13	Tspan13-201	Known	Known	None	0.75	None	None	None	None
m54284U_191213_120042/33096718/ccs	PacBio_Hippocampus_Rep2	mm10_ERCC_SIRV	chr12	36042527	36014587	-	6	1940	35738	94258	ENSMUSG00000020577.17	ENSMUST00000020896.16	Tspan13	Tspan13-201	Known	Known	None	0.75	None	None	None	None
m54284U_191213_120042/34081005/ccs	PacBio_Hippocampus_Rep2	mm10_ERCC_SIRV	chr12	36042485	36014587	-	6	1898	35738	94258	ENSMUSG00000020577.17	ENSMUST00000020896.16	Tspan13	Tspan13-201	Known	Known	None	0.75	None	None	None	None
m54284U_191213_120042/35390048/ccs	PacBio_Hippocampus_Rep2	mm10_ERCC_SIRV	chr12	36042511	36014587	-	6	1924	35738	94258	ENSMUSG00000020577.17	ENSMUST00000020896.16	Tspan13	Tspan13-201	Known	Known	None	0.75	None	None	None	None
m54284U_191213_120042/132514996/ccs	PacBio_Hippocampus_Rep2	mm10_ERCC_SIRV	chr8	94772205	94782422	+	3	3114	25910	67694	ENSMUSG00000031778.13	ENSMUST00000034230.6	Cx3cl1	Cx3cl1-201	Known	Known	None	0.30000001192092896	None	None	None	None
m54284U_191213_120042/35719219/ccs	PacBio_Hippocampus_Rep2	mm10_ERCC_SIRV	chr12	36042509	36014587	-	6	1922	35738	94258	ENSMUSG00000020577.17	ENSMUST00000020896.16	Tspan13	Tspan13-201	Known	Known	None	0.75	None	None	None	None
m54284U_191212_053548/23333664/ccs	PacBio_Hippocampus_Rep1	mm10_ERCC_SIRV	chr2	181680631	181688072	+	9	1782	7239	629038	ENSMUSG00000059540.15	ENCODEMT000629038	Tcea2	ENCODEMT000629038	Known	NIC	None	0.05000000074505806	None	None	None	None
m54284U_191213_120042/36372531/ccs	PacBio_Hippocampus_Rep2	mm10_ERCC_SIRV	chr12	36042483	36014587	-	6	1896	35738	94258	ENSMUSG00000020577.17	ENSMUST00000020896.16	Tspan13	Tspan13-201	Known	Known	None	0.75	None	None	None	None
m54284U_191213_120042/36833858/ccs	PacBio_Hippocampus_Rep2	mm10_ERCC_SIRV	chr12	36042527	36014587	-	6	1940	35738	94258	ENSMUSG00000020577.17	ENSMUST00000020896.16	Tspan13	Tspan13-201	Known	Known	None	0.75	None	None	None	None
m54284U_191213_120042/133039420/ccs	PacBio_Hippocampus_Rep2	mm10_ERCC_SIRV	chr8	94772205	94782424	+	3	3116	25910	67694	ENSMUSG00000031778.13	ENSMUST00000034230.6	Cx3cl1	Cx3cl1-201	Known	Known	None	0.30000001192092896	None	None	None	None
m54284U_191213_120042/36963361/ccs	PacBio_Hippocampus_Rep2	mm10_ERCC_SIRV	chr12	36042527	36014587	-	6	1940	35738	94258	ENSMUSG00000020577.17	ENSMUST00000020896.16	Tspan13	Tspan13-201	Known	Known	None	0.75	None	None	None	None
m54284U_191213_120042/37160254/ccs	PacBio_Hippocampus_Rep2	mm10_ERCC_SIRV	chr12	36042526	36014587	-	6	1939	35738	94258	ENSMUSG00000020577.17	ENSMUST00000020896.16	Tspan13	Tspan13-201	Known	Known	None	0.75	None	None	None	None
m54284U_191213_120042/37880017/ccs	PacBio_Hippocampus_Rep2	mm10_ERCC_SIRV	chr12	36042485	36014587	-	6	1898	35738	94258	ENSMUSG00000020577.17	ENSMUST00000020896.16	Tspan13	Tspan13-201	Known	Known	None	0.75	None	None	None	None
m54284U_191213_120042/38341437/ccs	PacBio_Hippocampus_Rep2	mm10_ERCC_SIRV	chr12	36042478	36014587	-	6	1891	35738	94258	ENSMUSG00000020577.17	ENSMUST00000020896.16	Tspan13	Tspan13-201	Known	Known	None	0.75	None	None	None	None
m54284U_191212_053548/28443372/ccs	PacBio_Hippocampus_Rep1	mm10_ERCC_SIRV	chr2	181680339	181688059	+	7	3037	7239	629040	ENSMUSG00000059540.15	ENCODEMT000629040	Tcea2	ENCODEMT000629040	Known	NIC	None	0.30000001192092896	None	None	None	None
m54284U_191213_120042/133170175/ccs	PacBio_Hippocampus_Rep2	mm10_ERCC_SIRV	chr8	94772205	94782420	+	3	3112	25910	67694	ENSMUSG00000031778.13	ENSMUST00000034230.6	Cx3cl1	Cx3cl1-201	Known	Known	None	0.4000000059604645	None	None	None	None
m54284U_191213_120042/38798531/ccs	PacBio_Hippocampus_Rep2	mm10_ERCC_SIRV	chr12	36042485	36014587	-	6	1898	35738	94258	ENSMUSG00000020577.17	ENSMUST00000020896.16	Tspan13	Tspan13-201	Known	Known	None	0.75	None	None	None	None
m54284U_191213_120042/39062113/ccs	PacBio_Hippocampus_Rep2	mm10_ERCC_SIRV	chr12	36042511	36014587	-	6	1924	35738	94258	ENSMUSG00000020577.17	ENSMUST00000020896.16	Tspan13	Tspan13-201	Known	Known	None	0.75	None	None	None	None
m54284U_191213_120042/39323230/ccs	PacBio_Hippocampus_Rep2	mm10_ERCC_SIRV	chr12	36042487	36014587	-	6	1900	35738	94258	ENSMUSG00000020577.17	ENSMUST00000020896.16	Tspan13	Tspan13-201	Known	Known	None	0.75	None	None	None	None
m54284U_191213_120042/39324202/ccs	PacBio_Hippocampus_Rep2	mm10_ERCC_SIRV	chr12	36042502	36014587	-	6	1915	35738	94258	ENSMUSG00000020577.17	ENSMUST00000020896.16	Tspan13	Tspan13-201	Known	Known	None	0.75	None	None	None	None
m54284U_191213_120042/133300862/ccs	PacBio_Hippocampus_Rep2	mm10_ERCC_SIRV	chr8	94772205	94782424	+	3	3116	25910	67694	ENSMUSG00000031778.13	ENSMUST00000034230.6	Cx3cl1	Cx3cl1-201	Known	Known	None	0.30000001192092896	None	None	None	None
m54284U_191213_120042/39389315/ccs	PacBio_Hippocampus_Rep2	mm10_ERCC_SIRV	chr12	36042477	36014587	-	6	1890	35738	94258	ENSMUSG00000020577.17	ENSMUST00000020896.16	Tspan13	Tspan13-201	Known	Known	None	0.75	None	None	None	None
m54284U_191213_120042/41354747/ccs	PacBio_Hippocampus_Rep2	mm10_ERCC_SIRV	chr12	36042485	36014587	-	6	1898	35738	94258	ENSMUSG00000020577.17	ENSMUST00000020896.16	Tspan13	Tspan13-201	Known	Known	None	0.75	None	None	None	None
m54284U_191212_053548/44632264/ccs	PacBio_Hippocampus_Rep1	mm10_ERCC_SIRV	chr2	181680631	181688060	+	9	1770	7239	629038	ENSMUSG00000059540.15	ENCODEMT000629038	Tcea2	ENCODEMT000629038	Known	NIC	None	0.30000001192092896	None	None	None	None
m54284U_191213_120042/41682937/ccs	PacBio_Hippocampus_Rep2	mm10_ERCC_SIRV	chr12	36042488	36014587	-	6	1901	35738	94258	ENSMUSG00000020577.17	ENSMUST00000020896.16	Tspan13	Tspan13-201	Known	Known	None	0.75	None	None	None	None
m54284U_191213_120042/41746540/ccs	PacBio_Hippocampus_Rep2	mm10_ERCC_SIRV	chr12	36042511	36014587	-	6	1924	35738	94258	ENSMUSG00000020577.17	ENSMUST00000020896.16	Tspan13	Tspan13-201	Known	Known	None	0.75	None	None	None	None
m54284U_191213_120042/135726847/ccs	PacBio_Hippocampus_Rep2	mm10_ERCC_SIRV	chr8	94772205	94782420	+	3	3112	25910	67694	ENSMUSG00000031778.13	ENSMUST00000034230.6	Cx3cl1	Cx3cl1-201	Known	Known	None	0.4000000059604645	None	None	None	None
m54284U_191213_120042/41747531/ccs	PacBio_Hippocampus_Rep2	mm10_ERCC_SIRV	chr12	36042511	36014587	-	6	1924	35738	94258	ENSMUSG00000020577.17	ENSMUST00000020896.16	Tspan13	Tspan13-201	Known	Known	None	0.75	None	None	None	None
m54284U_191213_120042/42076038/ccs	PacBio_Hippocampus_Rep2	mm10_ERCC_SIRV	chr12	36042514	36014587	-	6	1927	35738	94258	ENSMUSG00000020577.17	ENSMUST00000020896.16	Tspan13	Tspan13-201	Known	Known	None	0.75	None	None	None	None
m54284U_191213_120042/42796297/ccs	PacBio_Hippocampus_Rep2	mm10_ERCC_SIRV	chr12	36042511	36014587	-	6	1924	35738	94258	ENSMUSG00000020577.17	ENSMUST00000020896.16	Tspan13	Tspan13-201	Known	Known	None	0.75	None	None	None	None
m54284U_191213_120042/136643689/ccs	PacBio_Hippocampus_Rep2	mm10_ERCC_SIRV	chr8	94772205	94782422	+	3	3114	25910	67694	ENSMUSG00000031778.13	ENSMUST00000034230.6	Cx3cl1	Cx3cl1-201	Known	Known	None	0.30000001192092896	None	None	None	None
m54284U_191213_120042/43057333/ccs	PacBio_Hippocampus_Rep2	mm10_ERCC_SIRV	chr12	36042475	36014587	-	6	1888	35738	94258	ENSMUSG00000020577.17	ENSMUST00000020896.16	Tspan13	Tspan13-201	Known	Known	None	0.75	None	None	None	None
m54284U_191212_053548/51249330/ccs	PacBio_Hippocampus_Rep1	mm10_ERCC_SIRV	chr2	181680320	181688066	+	10	1160	7239	19381	ENSMUSG00000059540.15	ENSMUST00000103042.9	Tcea2	Tcea2-201	Known	Known	None	0.05000000074505806	None	None	None	None
m54284U_191213_120042/43189983/ccs	PacBio_Hippocampus_Rep2	mm10_ERCC_SIRV	chr12	36042482	36014587	-	6	1895	35738	94258	ENSMUSG00000020577.17	ENSMUST00000020896.16	Tspan13	Tspan13-201	Known	Known	None	0.75	None	None	None	None
m54284U_191213_120042/43385586/ccs	PacBio_Hippocampus_Rep2	mm10_ERCC_SIRV	chr12	36042504	36014587	-	6	1917	35738	94258	ENSMUSG00000020577.17	ENSMUST00000020896.16	Tspan13	Tspan13-201	Known	Known	None	0.75	None	None	None	None
m54284U_191213_120042/43715367/ccs	PacBio_Hippocampus_Rep2	mm10_ERCC_SIRV	chr12	36042487	36014587	-	6	1900	35738	94258	ENSMUSG00000020577.17	ENSMUST00000020896.16	Tspan13	Tspan13-201	Known	Known	None	0.75	None	None	None	None
m54284U_191213_120042/137233424/ccs	PacBio_Hippocampus_Rep2	mm10_ERCC_SIRV	chr8	94772205	94782424	+	3	3116	25910	67694	ENSMUSG00000031778.13	ENSMUST00000034230.6	Cx3cl1	Cx3cl1-201	Known	Known	None	0.30000001192092896	None	None	None	None
m54284U_191213_120042/43975900/ccs	PacBio_Hippocampus_Rep2	mm10_ERCC_SIRV	chr12	36024068	36014588	-	5	1659	35738	628937	ENSMUSG00000020577.17	ENCODEMT000628937	Tspan13	ENCODEMT000628937	Known	ISM	Suffix	0.75	None	None	None	None
m54284U_191213_120042/44565706/ccs	PacBio_Hippocampus_Rep2	mm10_ERCC_SIRV	chr12	36042511	36014587	-	6	1924	35738	94258	ENSMUSG00000020577.17	ENSMUST00000020896.16	Tspan13	Tspan13-201	Known	Known	None	0.75	None	None	None	None
m54284U_191212_053548/56886451/ccs	PacBio_Hippocampus_Rep1	mm10_ERCC_SIRV	chr2	181680631	181688062	+	9	1772	7239	629038	ENSMUSG00000059540.15	ENCODEMT000629038	Tcea2	ENCODEMT000629038	Known	NIC	None	0.30000001192092896	None	None	None	None
m54284U_191213_120042/45219910/ccs	PacBio_Hippocampus_Rep2	mm10_ERCC_SIRV	chr12	36042478	36014587	-	6	1891	35738	94258	ENSMUSG00000020577.17	ENSMUST00000020896.16	Tspan13	Tspan13-201	Known	Known	None	0.75	None	None	None	None
m54284U_191213_120042/137299063/ccs	PacBio_Hippocampus_Rep2	mm10_ERCC_SIRV	chr8	94772205	94782422	+	3	3114	25910	67694	ENSMUSG00000031778.13	ENSMUST00000034230.6	Cx3cl1	Cx3cl1-201	Known	Known	None	0.30000001192092896	None	None	None	None
m54284U_191213_120042/45876107/ccs	PacBio_Hippocampus_Rep2	mm10_ERCC_SIRV	chr12	36042482	36014587	-	6	1895	35738	94258	ENSMUSG00000020577.17	ENSMUST00000020896.16	Tspan13	Tspan13-201	Known	Known	None	0.75	None	None	None	None
m54284U_191213_120042/46138951/ccs	PacBio_Hippocampus_Rep2	mm10_ERCC_SIRV	chr12	36042482	36014587	-	6	1895	35738	94258	ENSMUSG00000020577.17	ENSMUST00000020896.16	Tspan13	Tspan13-201	Known	Known	None	0.75	None	None	None	None
m54284U_191213_120042/47579249/ccs	PacBio_Hippocampus_Rep2	mm10_ERCC_SIRV	chr12	36042502	36014587	-	6	1915	35738	94258	ENSMUSG00000020577.17	ENSMUST00000020896.16	Tspan13	Tspan13-201	Known	Known	None	0.75	None	None	None	None
m54284U_191213_120042/48760152/ccs	PacBio_Hippocampus_Rep2	mm10_ERCC_SIRV	chr12	36042478	36014587	-	6	1891	35738	94258	ENSMUSG00000020577.17	ENSMUST00000020896.16	Tspan13	Tspan13-201	Known	Known	None	0.75	None	None	None	None
m54284U_191213_120042/138807607/ccs	PacBio_Hippocampus_Rep2	mm10_ERCC_SIRV	chr8	94772205	94782423	+	3	3096	25910	67694	ENSMUSG00000031778.13	ENSMUST00000034230.6	Cx3cl1	Cx3cl1-201	Known	Known	None	0.30000001192092896	None	None	None	None
m54284U_191213_120042/48826344/ccs	PacBio_Hippocampus_Rep2	mm10_ERCC_SIRV	chr12	36042485	36014587	-	6	1898	35738	94258	ENSMUSG00000020577.17	ENSMUST00000020896.16	Tspan13	Tspan13-201	Known	Known	None	0.75	None	None	None	None
m54284U_191212_053548/60557929/ccs	PacBio_Hippocampus_Rep1	mm10_ERCC_SIRV	chr2	181680631	181688062	+	9	1772	7239	629038	ENSMUSG00000059540.15	ENCODEMT000629038	Tcea2	ENCODEMT000629038	Known	NIC	None	0.30000001192092896	None	None	None	None
m54284U_191213_120042/50005047/ccs	PacBio_Hippocampus_Rep2	mm10_ERCC_SIRV	chr12	36042483	36014587	-	6	1896	35738	94258	ENSMUSG00000020577.17	ENSMUST00000020896.16	Tspan13	Tspan13-201	Known	Known	None	0.75	None	None	None	None
m54284U_191213_120042/50334118/ccs	PacBio_Hippocampus_Rep2	mm10_ERCC_SIRV	chr12	36042511	36014587	-	6	1924	35738	94258	ENSMUSG00000020577.17	ENSMUST00000020896.16	Tspan13	Tspan13-201	Known	Known	None	0.75	None	None	None	None
m54284U_191213_120042/50858399/ccs	PacBio_Hippocampus_Rep2	mm10_ERCC_SIRV	chr12	36042500	36014587	-	6	1913	35738	94258	ENSMUSG00000020577.17	ENSMUST00000020896.16	Tspan13	Tspan13-201	Known	Known	None	0.75	None	None	None	None
m54284U_191213_120042/139001909/ccs	PacBio_Hippocampus_Rep2	mm10_ERCC_SIRV	chr8	94772205	94782423	+	3	3115	25910	67694	ENSMUSG00000031778.13	ENSMUST00000034230.6	Cx3cl1	Cx3cl1-201	Known	Known	None	0.30000001192092896	None	None	None	None
m54284U_191213_120042/50988991/ccs	PacBio_Hippocampus_Rep2	mm10_ERCC_SIRV	chr12	36042511	36014587	-	6	1924	35738	94258	ENSMUSG00000020577.17	ENSMUST00000020896.16	Tspan13	Tspan13-201	Known	Known	None	0.75	None	None	None	None
m54284U_191213_120042/51054973/ccs	PacBio_Hippocampus_Rep2	mm10_ERCC_SIRV	chr12	36042481	36014587	-	6	1894	35738	94258	ENSMUSG00000020577.17	ENSMUST00000020896.16	Tspan13	Tspan13-201	Known	Known	None	0.75	None	None	None	None
m54284U_191213_120042/51317336/ccs	PacBio_Hippocampus_Rep2	mm10_ERCC_SIRV	chr12	36042477	36014587	-	6	1890	35738	94258	ENSMUSG00000020577.17	ENSMUST00000020896.16	Tspan13	Tspan13-201	Known	Known	None	0.75	None	None	None	None
m54284U_191212_053548/97714383/ccs	PacBio_Hippocampus_Rep1	mm10_ERCC_SIRV	chr2	181680320	181688057	+	10	1159	7239	19381	ENSMUSG00000059540.15	ENSMUST00000103042.9	Tcea2	Tcea2-201	Known	Known	None	0.30000001192092896	None	None	None	None
m54284U_191213_120042/52495794/ccs	PacBio_Hippocampus_Rep2	mm10_ERCC_SIRV	chr12	36042511	36014587	-	6	1924	35738	94258	ENSMUSG00000020577.17	ENSMUST00000020896.16	Tspan13	Tspan13-201	Known	Known	None	0.75	None	None	None	None
m54284U_191213_120042/139527965/ccs	PacBio_Hippocampus_Rep2	mm10_ERCC_SIRV	chr8	94772205	94782423	+	3	3115	25910	67694	ENSMUSG00000031778.13	ENSMUST00000034230.6	Cx3cl1	Cx3cl1-201	Known	Known	None	0.30000001192092896	None	None	None	None
m54284U_191213_120042/53282815/ccs	PacBio_Hippocampus_Rep2	mm10_ERCC_SIRV	chr12	36042511	36014587	-	6	1924	35738	94258	ENSMUSG00000020577.17	ENSMUST00000020896.16	Tspan13	Tspan13-201	Known	Known	None	0.75	None	None	None	None
m54284U_191213_120042/53936520/ccs	PacBio_Hippocampus_Rep2	mm10_ERCC_SIRV	chr12	36042480	36014579	-	5	1802	35738	629006	ENSMUSG00000020577.17	ENCODEMT000629006	Tspan13	ENCODEMT000629006	Known	NNC	None	0.75	None	None	None	None
m54284U_191213_120042/53937223/ccs	PacBio_Hippocampus_Rep2	mm10_ERCC_SIRV	chr12	36042493	36014587	-	6	1906	35738	94258	ENSMUSG00000020577.17	ENSMUST00000020896.16	Tspan13	Tspan13-201	Known	Known	None	0.75	None	None	None	None
m54284U_191213_120042/139591917/ccs	PacBio_Hippocampus_Rep2	mm10_ERCC_SIRV	chr8	94772205	94782424	+	3	3116	25910	67694	ENSMUSG00000031778.13	ENSMUST00000034230.6	Cx3cl1	Cx3cl1-201	Known	Known	None	0.30000001192092896	None	None	None	None
m54284U_191213_120042/55443596/ccs	PacBio_Hippocampus_Rep2	mm10_ERCC_SIRV	chr12	36042489	36014587	-	6	1902	35738	94258	ENSMUSG00000020577.17	ENSMUST00000020896.16	Tspan13	Tspan13-201	Known	Known	None	0.75	None	None	None	None
m54284U_191213_120042/55641201/ccs	PacBio_Hippocampus_Rep2	mm10_ERCC_SIRV	chr12	36042511	36014587	-	6	1924	35738	94258	ENSMUSG00000020577.17	ENSMUST00000020896.16	Tspan13	Tspan13-201	Known	Known	None	0.75	None	None	None	None
m54284U_191212_053548/99354508/ccs	PacBio_Hippocampus_Rep1	mm10_ERCC_SIRV	chr2	181680631	181688042	+	9	1752	7239	629038	ENSMUSG00000059540.15	ENCODEMT000629038	Tcea2	ENCODEMT000629038	Known	NIC	None	0.10000000149011612	None	None	None	None
m54284U_191213_120042/55837525/ccs	PacBio_Hippocampus_Rep2	mm10_ERCC_SIRV	chr12	36042482	36014587	-	6	1895	35738	94258	ENSMUSG00000020577.17	ENSMUST00000020896.16	Tspan13	Tspan13-201	Known	Known	None	0.75	None	None	None	None
m54284U_191213_120042/56100026/ccs	PacBio_Hippocampus_Rep2	mm10_ERCC_SIRV	chr12	36042743	36014587	-	6	2156	35738	94258	ENSMUSG00000020577.17	ENSMUST00000020896.16	Tspan13	Tspan13-201	Known	Known	None	0.75	None	None	None	None
m54284U_191213_120042/139725321/ccs	PacBio_Hippocampus_Rep2	mm10_ERCC_SIRV	chr8	94772205	94781083	+	3	1775	25910	67694	ENSMUSG00000031778.13	ENSMUST00000034230.6	Cx3cl1	Cx3cl1-201	Known	Known	None	0.15000000596046448	None	None	None	None
m54284U_191213_120042/56558056/ccs	PacBio_Hippocampus_Rep2	mm10_ERCC_SIRV	chr12	36042479	36014587	-	6	1892	35738	94258	ENSMUSG00000020577.17	ENSMUST00000020896.16	Tspan13	Tspan13-201	Known	Known	None	0.75	None	None	None	None
m54284U_191213_120042/57476894/ccs	PacBio_Hippocampus_Rep2	mm10_ERCC_SIRV	chr12	36042481	36014587	-	6	1894	35738	94258	ENSMUSG00000020577.17	ENSMUST00000020896.16	Tspan13	Tspan13-201	Known	Known	None	0.75	None	None	None	None
m54284U_191213_120042/57739975/ccs	PacBio_Hippocampus_Rep2	mm10_ERCC_SIRV	chr12	36042464	36014587	-	6	1877	35738	94258	ENSMUSG00000020577.17	ENSMUST00000020896.16	Tspan13	Tspan13-201	Known	Known	None	0.75	None	None	None	None
m54284U_191213_120042/57805268/ccs	PacBio_Hippocampus_Rep2	mm10_ERCC_SIRV	chr12	36042483	36014587	-	6	1896	35738	94258	ENSMUSG00000020577.17	ENSMUST00000020896.16	Tspan13	Tspan13-201	Known	Known	None	0.75	None	None	None	None
m54284U_191212_053548/147524369/ccs	PacBio_Hippocampus_Rep1	mm10_ERCC_SIRV	chr2	181680631	181688052	+	9	1762	7239	629038	ENSMUSG00000059540.15	ENCODEMT000629038	Tcea2	ENCODEMT000629038	Known	NIC	None	0.3499999940395355	None	None	None	None
m54284U_191213_120042/139920825/ccs	PacBio_Hippocampus_Rep2	mm10_ERCC_SIRV	chr8	94772205	94782422	+	3	3114	25910	67694	ENSMUSG00000031778.13	ENSMUST00000034230.6	Cx3cl1	Cx3cl1-201	Known	Known	None	0.30000001192092896	None	None	None	None
m54284U_191213_120042/58392689/ccs	PacBio_Hippocampus_Rep2	mm10_ERCC_SIRV	chr12	36156790	36014587	-	11	2424	35740	629064	ENSMUSG00000020547.5	ENCODEMT000629064	Bzw2	ENCODEMT000629064	Known	NIC	None	0.75	None	None	None	None
m54284U_191213_120042/59902643/ccs	PacBio_Hippocampus_Rep2	mm10_ERCC_SIRV	chr12	36042488	36014587	-	6	1901	35738	94258	ENSMUSG00000020577.17	ENSMUST00000020896.16	Tspan13	Tspan13-201	Known	Known	None	0.75	None	None	None	None
m54284U_191213_120042/60099317/ccs	PacBio_Hippocampus_Rep2	mm10_ERCC_SIRV	chr12	36042480	36014587	-	6	1893	35738	94258	ENSMUSG00000020577.17	ENSMUST00000020896.16	Tspan13	Tspan13-201	Known	Known	None	0.75	None	None	None	None
m54284U_191213_120042/60884786/ccs	PacBio_Hippocampus_Rep2	mm10_ERCC_SIRV	chr12	36042511	36014587	-	6	1924	35738	94258	ENSMUSG00000020577.17	ENSMUST00000020896.16	Tspan13	Tspan13-201	Known	Known	None	0.75	None	None	None	None
m54284U_191213_120042/140052187/ccs	PacBio_Hippocampus_Rep2	mm10_ERCC_SIRV	chr8	94772205	94782422	+	3	3114	25910	67694	ENSMUSG00000031778.13	ENSMUST00000034230.6	Cx3cl1	Cx3cl1-201	Known	Known	None	0.30000001192092896	None	None	None	None
m54284U_191213_120042/61344354/ccs	PacBio_Hippocampus_Rep2	mm10_ERCC_SIRV	chr12	36042511	36014587	-	6	1924	35738	94258	ENSMUSG00000020577.17	ENSMUST00000020896.16	Tspan13	Tspan13-201	Known	Known	None	0.75	None	None	None	None
m54284U_191213_120042/61605320/ccs	PacBio_Hippocampus_Rep2	mm10_ERCC_SIRV	chr12	36042489	36014587	-	6	1902	35738	94258	ENSMUSG00000020577.17	ENSMUST00000020896.16	Tspan13	Tspan13-201	Known	Known	None	0.75	None	None	None	None
m54284U_191107_221739/59836626/ccs	PacBio_Cortex_Rep1	mm10_ERCC_SIRV	chr2	181680321	181688067	+	10	1168	7239	19381	ENSMUSG00000059540.15	ENSMUST00000103042.9	Tcea2	Tcea2-201	Known	Known	None	0.05000000074505806	None	None	None	None
m54284U_191213_120042/62129753/ccs	PacBio_Hippocampus_Rep2	mm10_ERCC_SIRV	chr12	36042478	36014587	-	6	1891	35738	94258	ENSMUSG00000020577.17	ENSMUST00000020896.16	Tspan13	Tspan13-201	Known	Known	None	0.75	None	None	None	None
m54284U_191213_120042/62259395/ccs	PacBio_Hippocampus_Rep2	mm10_ERCC_SIRV	chr12	36042506	36014587	-	6	1919	35738	94258	ENSMUSG00000020577.17	ENSMUST00000020896.16	Tspan13	Tspan13-201	Known	Known	None	0.75	None	None	None	None
m54284U_191213_120042/140774082/ccs	PacBio_Hippocampus_Rep2	mm10_ERCC_SIRV	chr8	94772205	94782424	+	3	3116	25910	67694	ENSMUSG00000031778.13	ENSMUST00000034230.6	Cx3cl1	Cx3cl1-201	Known	Known	None	0.30000001192092896	None	None	None	None
m54284U_191213_120042/64292511/ccs	PacBio_Hippocampus_Rep2	mm10_ERCC_SIRV	chr12	36042504	36014587	-	6	1917	35738	94258	ENSMUSG00000020577.17	ENSMUST00000020896.16	Tspan13	Tspan13-201	Known	Known	None	0.75	None	None	None	None
m54284U_191213_120042/64816563/ccs	PacBio_Hippocampus_Rep2	mm10_ERCC_SIRV	chr12	36042485	36014587	-	6	1898	35738	94258	ENSMUSG00000020577.17	ENSMUST00000020896.16	Tspan13	Tspan13-201	Known	Known	None	0.75	None	None	None	None
m54284U_191213_120042/65472367/ccs	PacBio_Hippocampus_Rep2	mm10_ERCC_SIRV	chr12	36042474	36014587	-	6	1887	35738	94258	ENSMUSG00000020577.17	ENSMUST00000020896.16	Tspan13	Tspan13-201	Known	Known	None	0.75	None	None	None	None
m54284U_191213_120042/65864816/ccs	PacBio_Hippocampus_Rep2	mm10_ERCC_SIRV	chr12	36042501	36014587	-	6	1914	35738	94258	ENSMUSG00000020577.17	ENSMUST00000020896.16	Tspan13	Tspan13-201	Known	Known	None	0.75	None	None	None	None
m54284U_191213_120042/142476927/ccs	PacBio_Hippocampus_Rep2	mm10_ERCC_SIRV	chr8	94772205	94782424	+	3	3116	25910	67694	ENSMUSG00000031778.13	ENSMUST00000034230.6	Cx3cl1	Cx3cl1-201	Known	Known	None	0.30000001192092896	None	None	None	None
m54284U_191107_221739/60230362/ccs	PacBio_Cortex_Rep1	mm10_ERCC_SIRV	chr2	181680632	181688061	+	9	1770	7239	629038	ENSMUSG00000059540.15	ENCODEMT000629038	Tcea2	ENCODEMT000629038	Known	NIC	None	0.30000001192092896	None	None	None	None
m54284U_191213_120042/65866517/ccs	PacBio_Hippocampus_Rep2	mm10_ERCC_SIRV	chr12	36042459	36014587	-	6	1872	35738	94258	ENSMUSG00000020577.17	ENSMUST00000020896.16	Tspan13	Tspan13-201	Known	Known	None	0.75	None	None	None	None
m54284U_191213_120042/65930694/ccs	PacBio_Hippocampus_Rep2	mm10_ERCC_SIRV	chr12	36042485	36014587	-	6	1898	35738	94258	ENSMUSG00000020577.17	ENSMUST00000020896.16	Tspan13	Tspan13-201	Known	Known	None	0.75	None	None	None	None
m54284U_191213_120042/67437124/ccs	PacBio_Hippocampus_Rep2	mm10_ERCC_SIRV	chr12	36042482	36014587	-	6	1895	35738	94258	ENSMUSG00000020577.17	ENSMUST00000020896.16	Tspan13	Tspan13-201	Known	Known	None	0.75	None	None	None	None
m54284U_191213_120042/142870906/ccs	PacBio_Hippocampus_Rep2	mm10_ERCC_SIRV	chr8	94772205	94782424	+	3	3116	25910	67694	ENSMUSG00000031778.13	ENSMUST00000034230.6	Cx3cl1	Cx3cl1-201	Known	Known	None	0.30000001192092896	None	None	None	None
m54284U_191213_120042/67633406/ccs	PacBio_Hippocampus_Rep2	mm10_ERCC_SIRV	chr12	36042522	36014587	-	6	1935	35738	94258	ENSMUSG00000020577.17	ENSMUST00000020896.16	Tspan13	Tspan13-201	Known	Known	None	0.75	None	None	None	None
m54284U_191213_120042/68093153/ccs	PacBio_Hippocampus_Rep2	mm10_ERCC_SIRV	chr12	36042501	36014587	-	6	1914	35738	94258	ENSMUSG00000020577.17	ENSMUST00000020896.16	Tspan13	Tspan13-201	Known	Known	None	0.75	None	None	None	None
m54284U_191213_120042/69339474/ccs	PacBio_Hippocampus_Rep2	mm10_ERCC_SIRV	chr12	36042501	36014587	-	6	1914	35738	94258	ENSMUSG00000020577.17	ENSMUST00000020896.16	Tspan13	Tspan13-201	Known	Known	None	0.75	None	None	None	None
m54284U_191107_221739/83888119/ccs	PacBio_Cortex_Rep1	mm10_ERCC_SIRV	chr2	181680336	181688062	+	9	1511	7239	629042	ENSMUSG00000059540.15	ENCODEMT000629042	Tcea2	ENCODEMT000629042	Known	NIC	None	0.30000001192092896	None	None	None	None
m54284U_191213_120042/71108966/ccs	PacBio_Hippocampus_Rep2	mm10_ERCC_SIRV	chr12	36042482	36014587	-	6	1895	35738	94258	ENSMUSG00000020577.17	ENSMUST00000020896.16	Tspan13	Tspan13-201	Known	Known	None	0.75	None	None	None	None
m54284U_191213_120042/143066134/ccs	PacBio_Hippocampus_Rep2	mm10_ERCC_SIRV	chr8	94772205	94782423	+	3	3115	25910	67694	ENSMUSG00000031778.13	ENSMUST00000034230.6	Cx3cl1	Cx3cl1-201	Known	Known	None	0.30000001192092896	None	None	None	None
m54284U_191213_120042/71172429/ccs	PacBio_Hippocampus_Rep2	mm10_ERCC_SIRV	chr12	36042502	36014587	-	6	1915	35738	94258	ENSMUSG00000020577.17	ENSMUST00000020896.16	Tspan13	Tspan13-201	Known	Known	None	0.75	None	None	None	None
m54284U_191213_120042/71172625/ccs	PacBio_Hippocampus_Rep2	mm10_ERCC_SIRV	chr12	36042510	36014587	-	6	1923	35738	94258	ENSMUSG00000020577.17	ENSMUST00000020896.16	Tspan13	Tspan13-201	Known	Known	None	0.75	None	None	None	None
m54284U_191213_120042/71959670/ccs	PacBio_Hippocampus_Rep2	mm10_ERCC_SIRV	chr12	36042511	36014587	-	6	1924	35738	94258	ENSMUSG00000020577.17	ENSMUST00000020896.16	Tspan13	Tspan13-201	Known	Known	None	0.75	None	None	None	None
m54284U_191213_120042/72351748/ccs	PacBio_Hippocampus_Rep2	mm10_ERCC_SIRV	chr12	36042482	36014587	-	6	1895	35738	94258	ENSMUSG00000020577.17	ENSMUST00000020896.16	Tspan13	Tspan13-201	Known	Known	None	0.75	None	None	None	None
m54284U_191213_120042/143854123/ccs	PacBio_Hippocampus_Rep2	mm10_ERCC_SIRV	chr8	94772205	94782420	+	3	3112	25910	67694	ENSMUSG00000031778.13	ENSMUST00000034230.6	Cx3cl1	Cx3cl1-201	Known	Known	None	0.4000000059604645	None	None	None	None
m54284U_191213_120042/73271080/ccs	PacBio_Hippocampus_Rep2	mm10_ERCC_SIRV	chr12	36042510	36014587	-	6	1923	35738	94258	ENSMUSG00000020577.17	ENSMUST00000020896.16	Tspan13	Tspan13-201	Known	Known	None	0.75	None	None	None	None
m54284U_191107_221739/100731299/ccs	PacBio_Cortex_Rep1	mm10_ERCC_SIRV	chr2	181680603	181688058	+	7	2600	7239	629039	ENSMUSG00000059540.15	ENCODEMT000629039	Tcea2	ENCODEMT000629039	Known	ISM	Prefix	0.30000001192092896	None	None	None	None
m54284U_191213_120042/73532641/ccs	PacBio_Hippocampus_Rep2	mm10_ERCC_SIRV	chr12	36042483	36014587	-	6	1896	35738	94258	ENSMUSG00000020577.17	ENSMUST00000020896.16	Tspan13	Tspan13-201	Known	Known	None	0.75	None	None	None	None
m54284U_191213_120042/73990726/ccs	PacBio_Hippocampus_Rep2	mm10_ERCC_SIRV	chr12	36042488	36014587	-	6	1901	35738	94258	ENSMUSG00000020577.17	ENSMUST00000020896.16	Tspan13	Tspan13-201	Known	Known	None	0.75	None	None	None	None
m54284U_191213_120042/144245946/ccs	PacBio_Hippocampus_Rep2	mm10_ERCC_SIRV	chr8	94772205	94782425	+	3	3117	25910	67694	ENSMUSG00000031778.13	ENSMUST00000034230.6	Cx3cl1	Cx3cl1-201	Known	Known	None	0.25	None	None	None	None
m54284U_191213_120042/74645549/ccs	PacBio_Hippocampus_Rep2	mm10_ERCC_SIRV	chr12	36042501	36014587	-	6	1914	35738	94258	ENSMUSG00000020577.17	ENSMUST00000020896.16	Tspan13	Tspan13-201	Known	Known	None	0.75	None	None	None	None
m54284U_191213_120042/75106565/ccs	PacBio_Hippocampus_Rep2	mm10_ERCC_SIRV	chr12	36042511	36014587	-	6	1924	35738	94258	ENSMUSG00000020577.17	ENSMUST00000020896.16	Tspan13	Tspan13-201	Known	Known	None	0.75	None	None	None	None
m54284U_191213_120042/75237760/ccs	PacBio_Hippocampus_Rep2	mm10_ERCC_SIRV	chr12	36042481	36014587	-	6	1894	35738	94258	ENSMUSG00000020577.17	ENSMUST00000020896.16	Tspan13	Tspan13-201	Known	Known	None	0.75	None	None	None	None
m54284U_191213_120042/75695835/ccs	PacBio_Hippocampus_Rep2	mm10_ERCC_SIRV	chr12	36042460	36014587	-	6	1873	35738	94258	ENSMUSG00000020577.17	ENSMUST00000020896.16	Tspan13	Tspan13-201	Known	Known	None	0.75	None	None	None	None
m54284U_191107_221739/106497210/ccs	PacBio_Cortex_Rep1	mm10_ERCC_SIRV	chr2	181680632	181688052	+	9	1761	7239	629038	ENSMUSG00000059540.15	ENCODEMT000629038	Tcea2	ENCODEMT000629038	Known	NIC	None	0.3499999940395355	None	None	None	None
m54284U_191213_120042/145033845/ccs	PacBio_Hippocampus_Rep2	mm10_ERCC_SIRV	chr8	94772205	94782418	+	3	3110	25910	67694	ENSMUSG00000031778.13	ENSMUST00000034230.6	Cx3cl1	Cx3cl1-201	Known	Known	None	0.4000000059604645	None	None	None	None
m54284U_191213_120042/76023897/ccs	PacBio_Hippocampus_Rep2	mm10_ERCC_SIRV	chr12	36042511	36014587	-	6	1924	35738	94258	ENSMUSG00000020577.17	ENSMUST00000020896.16	Tspan13	Tspan13-201	Known	Known	None	0.75	None	None	None	None
m54284U_191213_120042/76415350/ccs	PacBio_Hippocampus_Rep2	mm10_ERCC_SIRV	chr12	36042509	36014587	-	6	1922	35738	94258	ENSMUSG00000020577.17	ENSMUST00000020896.16	Tspan13	Tspan13-201	Known	Known	None	0.75	None	None	None	None
m54284U_191213_120042/76611628/ccs	PacBio_Hippocampus_Rep2	mm10_ERCC_SIRV	chr12	36042524	36014587	-	6	1937	35738	94258	ENSMUSG00000020577.17	ENSMUST00000020896.16	Tspan13	Tspan13-201	Known	Known	None	0.75	None	None	None	None
m54284U_191213_120042/77136864/ccs	PacBio_Hippocampus_Rep2	mm10_ERCC_SIRV	chr12	36042299	36014587	-	6	1712	35738	94258	ENSMUSG00000020577.17	ENSMUST00000020896.16	Tspan13	Tspan13-201	Known	Known	None	0.75	None	None	None	None
m54284U_191213_120042/145096904/ccs	PacBio_Hippocampus_Rep2	mm10_ERCC_SIRV	chr8	94772205	94782423	+	3	3115	25910	67694	ENSMUSG00000031778.13	ENSMUST00000034230.6	Cx3cl1	Cx3cl1-201	Known	Known	None	0.30000001192092896	None	None	None	None
m54284U_191213_120042/77400795/ccs	PacBio_Hippocampus_Rep2	mm10_ERCC_SIRV	chr12	36042485	36014587	-	6	1898	35738	94258	ENSMUSG00000020577.17	ENSMUST00000020896.16	Tspan13	Tspan13-201	Known	Known	None	0.75	None	None	None	None
m54284U_191213_120042/77728168/ccs	PacBio_Hippocampus_Rep2	mm10_ERCC_SIRV	chr12	36042523	36014587	-	6	1936	35738	94258	ENSMUSG00000020577.17	ENSMUST00000020896.16	Tspan13	Tspan13-201	Known	Known	None	0.75	None	None	None	None
m54284U_191107_221739/110888160/ccs	PacBio_Cortex_Rep1	mm10_ERCC_SIRV	chr2	181680336	181688062	+	9	1511	7239	629042	ENSMUSG00000059540.15	ENCODEMT000629042	Tcea2	ENCODEMT000629042	Known	NIC	None	0.30000001192092896	None	None	None	None
m54284U_191213_120042/77792304/ccs	PacBio_Hippocampus_Rep2	mm10_ERCC_SIRV	chr12	36042526	36014587	-	6	1939	35738	94258	ENSMUSG00000020577.17	ENSMUST00000020896.16	Tspan13	Tspan13-201	Known	Known	None	0.75	None	None	None	None
m54284U_191213_120042/78055971/ccs	PacBio_Hippocampus_Rep2	mm10_ERCC_SIRV	chr12	36042526	36014587	-	6	1939	35738	94258	ENSMUSG00000020577.17	ENSMUST00000020896.16	Tspan13	Tspan13-201	Known	Known	None	0.75	None	None	None	None
m54284U_191213_120042/145556339/ccs	PacBio_Hippocampus_Rep2	mm10_ERCC_SIRV	chr8	94772205	94782423	+	3	3115	25910	67694	ENSMUSG00000031778.13	ENSMUST00000034230.6	Cx3cl1	Cx3cl1-201	Known	Known	None	0.30000001192092896	None	None	None	None
m54284U_191213_120042/78711448/ccs	PacBio_Hippocampus_Rep2	mm10_ERCC_SIRV	chr12	36042511	36014587	-	6	1924	35738	94258	ENSMUSG00000020577.17	ENSMUST00000020896.16	Tspan13	Tspan13-201	Known	Known	None	0.75	None	None	None	None
m54284U_191213_120042/79627030/ccs	PacBio_Hippocampus_Rep2	mm10_ERCC_SIRV	chr12	36042485	36014587	-	6	1898	35738	94258	ENSMUSG00000020577.17	ENSMUST00000020896.16	Tspan13	Tspan13-201	Known	Known	None	0.75	None	None	None	None
m54284U_191213_120042/80414302/ccs	PacBio_Hippocampus_Rep2	mm10_ERCC_SIRV	chr12	36042396	36014587	-	6	1809	35738	94258	ENSMUSG00000020577.17	ENSMUST00000020896.16	Tspan13	Tspan13-201	Known	Known	None	0.75	None	None	None	None
m54284U_191213_120042/145621649/ccs	PacBio_Hippocampus_Rep2	mm10_ERCC_SIRV	chr8	94772205	94782418	+	3	3110	25910	67694	ENSMUSG00000031778.13	ENSMUST00000034230.6	Cx3cl1	Cx3cl1-201	Known	Known	None	0.4000000059604645	None	None	None	None
m54284U_191213_120042/82313353/ccs	PacBio_Hippocampus_Rep2	mm10_ERCC_SIRV	chr12	36042501	36014587	-	6	1914	35738	94258	ENSMUSG00000020577.17	ENSMUST00000020896.16	Tspan13	Tspan13-201	Known	Known	None	0.75	None	None	None	None
m54284U_191213_120042/82379219/ccs	PacBio_Hippocampus_Rep2	mm10_ERCC_SIRV	chr12	36042489	36014587	-	6	1902	35738	94258	ENSMUSG00000020577.17	ENSMUST00000020896.16	Tspan13	Tspan13-201	Known	Known	None	0.75	None	None	None	None
m54284U_191107_221739/131662426/ccs	PacBio_Cortex_Rep1	mm10_ERCC_SIRV	chr2	181680321	181688511	+	7	2495	7239	629065	ENSMUSG00000059540.15	ENCODEMT000629065	Tcea2	ENCODEMT000629065	Known	NIC	None	0.30000001192092896	None	None	None	None
m54284U_191213_120042/82773101/ccs	PacBio_Hippocampus_Rep2	mm10_ERCC_SIRV	chr12	36042499	36014587	-	6	1912	35738	94258	ENSMUSG00000020577.17	ENSMUST00000020896.16	Tspan13	Tspan13-201	Known	Known	None	0.75	None	None	None	None
m54284U_191213_120042/82774699/ccs	PacBio_Hippocampus_Rep2	mm10_ERCC_SIRV	chr12	36042510	36014587	-	6	1923	35738	94258	ENSMUSG00000020577.17	ENSMUST00000020896.16	Tspan13	Tspan13-201	Known	Known	None	0.75	None	None	None	None
m54284U_191213_120042/145686761/ccs	PacBio_Hippocampus_Rep2	mm10_ERCC_SIRV	chr8	94772205	94782418	+	3	3110	25910	67694	ENSMUSG00000031778.13	ENSMUST00000034230.6	Cx3cl1	Cx3cl1-201	Known	Known	None	0.4000000059604645	None	None	None	None
m54284U_191213_120042/83362796/ccs	PacBio_Hippocampus_Rep2	mm10_ERCC_SIRV	chr12	36042527	36014587	-	6	1940	35738	94258	ENSMUSG00000020577.17	ENSMUST00000020896.16	Tspan13	Tspan13-201	Known	Known	None	0.75	None	None	None	None
m54284U_191213_120042/83560824/ccs	PacBio_Hippocampus_Rep2	mm10_ERCC_SIRV	chr12	36042488	36014587	-	6	1901	35738	94258	ENSMUSG00000020577.17	ENSMUST00000020896.16	Tspan13	Tspan13-201	Known	Known	None	0.75	None	None	None	None
m54284U_191213_120042/84410595/ccs	PacBio_Hippocampus_Rep2	mm10_ERCC_SIRV	chr12	36042509	36014587	-	6	1922	35738	94258	ENSMUSG00000020577.17	ENSMUST00000020896.16	Tspan13	Tspan13-201	Known	Known	None	0.75	None	None	None	None
m54284U_191213_120042/84413174/ccs	PacBio_Hippocampus_Rep2	mm10_ERCC_SIRV	chr12	36042488	36014587	-	6	1901	35738	94258	ENSMUSG00000020577.17	ENSMUST00000020896.16	Tspan13	Tspan13-201	Known	Known	None	0.75	None	None	None	None
m54284U_191213_120042/146342415/ccs	PacBio_Hippocampus_Rep2	mm10_ERCC_SIRV	chr8	94772205	94782422	+	3	3114	25910	67694	ENSMUSG00000031778.13	ENSMUST00000034230.6	Cx3cl1	Cx3cl1-201	Known	Known	None	0.30000001192092896	None	None	None	None
m54284U_191107_221739/137365657/ccs	PacBio_Cortex_Rep1	mm10_ERCC_SIRV	chr2	181680336	181688062	+	9	1511	7239	629042	ENSMUSG00000059540.15	ENCODEMT000629042	Tcea2	ENCODEMT000629042	Known	NIC	None	0.30000001192092896	None	None	None	None
m54284U_191213_120042/146540627/ccs	PacBio_Hippocampus_Rep2	mm10_ERCC_SIRV	chr8	94772205	94782424	+	3	3096	25910	629066	ENSMUSG00000031778.13	ENCODEMT000629066	Cx3cl1	ENCODEMT000629066	Known	NIC	None	0.30000001192092896	None	None	None	None
m54284U_191213_120042/84869237/ccs	PacBio_Hippocampus_Rep2	mm10_ERCC_SIRV	chr12	36042544	36014587	-	6	1957	35738	94258	ENSMUSG00000020577.17	ENSMUST00000020896.16	Tspan13	Tspan13-201	Known	Known	None	0.75	None	None	None	None
m54284U_191213_120042/85068204/ccs	PacBio_Hippocampus_Rep2	mm10_ERCC_SIRV	chr12	36042299	36014587	-	6	1712	35738	94258	ENSMUSG00000020577.17	ENSMUST00000020896.16	Tspan13	Tspan13-201	Known	Known	None	0.75	None	None	None	None
m54284U_191213_120042/85591053/ccs	PacBio_Hippocampus_Rep2	mm10_ERCC_SIRV	chr12	36042511	36014587	-	6	1924	35738	94258	ENSMUSG00000020577.17	ENSMUST00000020896.16	Tspan13	Tspan13-201	Known	Known	None	0.75	None	None	None	None
m54284U_191213_120042/85787224/ccs	PacBio_Hippocampus_Rep2	mm10_ERCC_SIRV	chr12	36042477	36014587	-	6	1890	35738	94258	ENSMUSG00000020577.17	ENSMUST00000020896.16	Tspan13	Tspan13-201	Known	Known	None	0.75	None	None	None	None
m54284U_191213_120042/86313430/ccs	PacBio_Hippocampus_Rep2	mm10_ERCC_SIRV	chr12	36042505	36014587	-	6	1909	35738	94258	ENSMUSG00000020577.17	ENSMUST00000020896.16	Tspan13	Tspan13-201	Known	Known	None	0.75	None	None	None	None
m54284U_191213_120042/147654898/ccs	PacBio_Hippocampus_Rep2	mm10_ERCC_SIRV	chr8	94772205	94782424	+	3	3116	25910	67694	ENSMUSG00000031778.13	ENSMUST00000034230.6	Cx3cl1	Cx3cl1-201	Known	Known	None	0.30000001192092896	None	None	None	None
m54284U_191213_120042/86968427/ccs	PacBio_Hippocampus_Rep2	mm10_ERCC_SIRV	chr12	36042511	36014587	-	6	1924	35738	94258	ENSMUSG00000020577.17	ENSMUST00000020896.16	Tspan13	Tspan13-201	Known	Known	None	0.75	None	None	None	None
m54284U_191107_221739/138480389/ccs	PacBio_Cortex_Rep1	mm10_ERCC_SIRV	chr2	181680632	181688062	+	9	1771	7239	629038	ENSMUSG00000059540.15	ENCODEMT000629038	Tcea2	ENCODEMT000629038	Known	NIC	None	0.30000001192092896	None	None	None	None
m54284U_191213_120042/87032610/ccs	PacBio_Hippocampus_Rep2	mm10_ERCC_SIRV	chr12	36042504	36014587	-	6	1917	35738	94258	ENSMUSG00000020577.17	ENSMUST00000020896.16	Tspan13	Tspan13-201	Known	Known	None	0.75	None	None	None	None
m54284U_191213_120042/87033563/ccs	PacBio_Hippocampus_Rep2	mm10_ERCC_SIRV	chr12	36042489	36014587	-	6	1885	35738	94258	ENSMUSG00000020577.17	ENSMUST00000020896.16	Tspan13	Tspan13-201	Known	Known	None	0.75	None	None	None	None
m54284U_191213_120042/147719228/ccs	PacBio_Hippocampus_Rep2	mm10_ERCC_SIRV	chr8	94772205	94782423	+	3	3115	25910	67694	ENSMUSG00000031778.13	ENSMUST00000034230.6	Cx3cl1	Cx3cl1-201	Known	Known	None	0.30000001192092896	None	None	None	None
m54284U_191213_120042/87490683/ccs	PacBio_Hippocampus_Rep2	mm10_ERCC_SIRV	chr12	36042485	36014587	-	6	1898	35738	94258	ENSMUSG00000020577.17	ENSMUST00000020896.16	Tspan13	Tspan13-201	Known	Known	None	0.75	None	None	None	None
m54284U_191213_120042/87491529/ccs	PacBio_Hippocampus_Rep2	mm10_ERCC_SIRV	chr12	36042511	36014587	-	6	1924	35738	94258	ENSMUSG00000020577.17	ENSMUST00000020896.16	Tspan13	Tspan13-201	Known	Known	None	0.75	None	None	None	None
m54284U_191213_120042/87884813/ccs	PacBio_Hippocampus_Rep2	mm10_ERCC_SIRV	chr12	36042504	36014587	-	6	1917	35738	94258	ENSMUSG00000020577.17	ENSMUST00000020896.16	Tspan13	Tspan13-201	Known	Known	None	0.75	None	None	None	None
m54284U_191213_120042/88279541/ccs	PacBio_Hippocampus_Rep2	mm10_ERCC_SIRV	chr12	36042511	36014587	-	6	1924	35738	94258	ENSMUSG00000020577.17	ENSMUST00000020896.16	Tspan13	Tspan13-201	Known	Known	None	0.75	None	None	None	None
m54284U_191107_221739/156304658/ccs	PacBio_Cortex_Rep1	mm10_ERCC_SIRV	chr2	181680321	181688771	+	10	1872	7239	19381	ENSMUSG00000059540.15	ENSMUST00000103042.9	Tcea2	Tcea2-201	Known	Known	None	0.4000000059604645	None	None	None	None
m54284U_191213_120042/148441461/ccs	PacBio_Hippocampus_Rep2	mm10_ERCC_SIRV	chr8	94772205	94781085	+	3	1777	25910	67694	ENSMUSG00000031778.13	ENSMUST00000034230.6	Cx3cl1	Cx3cl1-201	Known	Known	None	0.15000000596046448	None	None	None	None
m54284U_191213_120042/88671146/ccs	PacBio_Hippocampus_Rep2	mm10_ERCC_SIRV	chr12	36042487	36014587	-	6	1900	35738	94258	ENSMUSG00000020577.17	ENSMUST00000020896.16	Tspan13	Tspan13-201	Known	Known	None	0.75	None	None	None	None
m54284U_191213_120042/89393713/ccs	PacBio_Hippocampus_Rep2	mm10_ERCC_SIRV	chr12	36042511	36014587	-	6	1924	35738	94258	ENSMUSG00000020577.17	ENSMUST00000020896.16	Tspan13	Tspan13-201	Known	Known	None	0.75	None	None	None	None
m54284U_191213_120042/90506322/ccs	PacBio_Hippocampus_Rep2	mm10_ERCC_SIRV	chr12	36042485	36014587	-	6	1881	35738	94258	ENSMUSG00000020577.17	ENSMUST00000020896.16	Tspan13	Tspan13-201	Known	Known	None	0.75	None	None	None	None
m54284U_191213_120042/90702074/ccs	PacBio_Hippocampus_Rep2	mm10_ERCC_SIRV	chr12	36042480	36014587	-	6	1893	35738	94258	ENSMUSG00000020577.17	ENSMUST00000020896.16	Tspan13	Tspan13-201	Known	Known	None	0.75	None	None	None	None
m54284U_191213_120042/149489604/ccs	PacBio_Hippocampus_Rep2	mm10_ERCC_SIRV	chr8	94772205	94782418	+	3	3110	25910	67694	ENSMUSG00000031778.13	ENSMUST00000034230.6	Cx3cl1	Cx3cl1-201	Known	Known	None	0.4000000059604645	None	None	None	None
m54284U_191213_120042/90966575/ccs	PacBio_Hippocampus_Rep2	mm10_ERCC_SIRV	chr12	36042482	36014587	-	6	1895	35738	94258	ENSMUSG00000020577.17	ENSMUST00000020896.16	Tspan13	Tspan13-201	Known	Known	None	0.75	None	None	None	None
m54284U_191109_043049/36176415/ccs	PacBio_Cortex_Rep2	mm10_ERCC_SIRV	chr2	181680321	181688175	+	10	1276	7239	19381	ENSMUSG00000059540.15	ENSMUST00000103042.9	Tcea2	Tcea2-201	Known	Known	None	0.30000001192092896	None	None	None	None
m54284U_191213_120042/91029617/ccs	PacBio_Hippocampus_Rep2	mm10_ERCC_SIRV	chr12	36042511	36014587	-	6	1924	35738	94258	ENSMUSG00000020577.17	ENSMUST00000020896.16	Tspan13	Tspan13-201	Known	Known	None	0.75	None	None	None	None
m54284U_191213_120042/92276179/ccs	PacBio_Hippocampus_Rep2	mm10_ERCC_SIRV	chr12	36042505	36014587	-	6	1918	35738	94258	ENSMUSG00000020577.17	ENSMUST00000020896.16	Tspan13	Tspan13-201	Known	Known	None	0.75	None	None	None	None
m54284U_191213_120042/150734008/ccs	PacBio_Hippocampus_Rep2	mm10_ERCC_SIRV	chr8	94772205	94782419	+	3	3111	25910	67694	ENSMUSG00000031778.13	ENSMUST00000034230.6	Cx3cl1	Cx3cl1-201	Known	Known	None	0.4000000059604645	None	None	None	None
m54284U_191213_120042/93325013/ccs	PacBio_Hippocampus_Rep2	mm10_ERCC_SIRV	chr12	36042526	36014587	-	6	1939	35738	94258	ENSMUSG00000020577.17	ENSMUST00000020896.16	Tspan13	Tspan13-201	Known	Known	None	0.75	None	None	None	None
m54284U_191213_120042/93456997/ccs	PacBio_Hippocampus_Rep2	mm10_ERCC_SIRV	chr12	36042520	36014587	-	6	1933	35738	94258	ENSMUSG00000020577.17	ENSMUST00000020896.16	Tspan13	Tspan13-201	Known	Known	None	0.75	None	None	None	None
m54284U_191213_120042/94503884/ccs	PacBio_Hippocampus_Rep2	mm10_ERCC_SIRV	chr12	36042485	36014587	-	6	1892	35738	94258	ENSMUSG00000020577.17	ENSMUST00000020896.16	Tspan13	Tspan13-201	Known	Known	None	0.75	None	None	None	None
m54284U_191213_120042/94504088/ccs	PacBio_Hippocampus_Rep2	mm10_ERCC_SIRV	chr12	36042481	36014587	-	6	1894	35738	94258	ENSMUSG00000020577.17	ENSMUST00000020896.16	Tspan13	Tspan13-201	Known	Known	None	0.75	None	None	None	None
m54284U_191213_120042/151584939/ccs	PacBio_Hippocampus_Rep2	mm10_ERCC_SIRV	chr8	94772205	94782424	+	3	3116	25910	67694	ENSMUSG00000031778.13	ENSMUST00000034230.6	Cx3cl1	Cx3cl1-201	Known	Known	None	0.30000001192092896	None	None	None	None
m54284U_191109_043049/91554559/ccs	PacBio_Cortex_Rep2	mm10_ERCC_SIRV	chr2	181680321	181688059	+	9	2059	7239	629067	ENSMUSG00000059540.15	ENCODEMT000629067	Tcea2	ENCODEMT000629067	Known	NIC	None	0.30000001192092896	None	None	None	None
m54284U_191213_120042/94634873/ccs	PacBio_Hippocampus_Rep2	mm10_ERCC_SIRV	chr12	36042504	36014587	-	6	1917	35738	94258	ENSMUSG00000020577.17	ENSMUST00000020896.16	Tspan13	Tspan13-201	Known	Known	None	0.75	None	None	None	None
m54284U_191213_120042/94635302/ccs	PacBio_Hippocampus_Rep2	mm10_ERCC_SIRV	chr12	36042505	36014587	-	6	1918	35738	94258	ENSMUSG00000020577.17	ENSMUST00000020896.16	Tspan13	Tspan13-201	Known	Known	None	0.75	None	None	None	None
m54284U_191213_120042/95290085/ccs	PacBio_Hippocampus_Rep2	mm10_ERCC_SIRV	chr12	36042485	36014587	-	6	1898	35738	94258	ENSMUSG00000020577.17	ENSMUST00000020896.16	Tspan13	Tspan13-201	Known	Known	None	0.75	None	None	None	None
m54284U_191213_120042/152109066/ccs	PacBio_Hippocampus_Rep2	mm10_ERCC_SIRV	chr8	94772205	94782422	+	3	3114	25910	67694	ENSMUSG00000031778.13	ENSMUST00000034230.6	Cx3cl1	Cx3cl1-201	Known	Known	None	0.30000001192092896	None	None	None	None
m54284U_191213_120042/95422278/ccs	PacBio_Hippocampus_Rep2	mm10_ERCC_SIRV	chr12	36042487	36014587	-	6	1900	35738	94258	ENSMUSG00000020577.17	ENSMUST00000020896.16	Tspan13	Tspan13-201	Known	Known	None	0.75	None	None	None	None
m54284U_191213_120042/96337932/ccs	PacBio_Hippocampus_Rep2	mm10_ERCC_SIRV	chr12	36042485	36014587	-	6	1898	35738	94258	ENSMUSG00000020577.17	ENSMUST00000020896.16	Tspan13	Tspan13-201	Known	Known	None	0.75	None	None	None	None
m54284U_191213_120042/96995548/ccs	PacBio_Hippocampus_Rep2	mm10_ERCC_SIRV	chr12	36042482	36014587	-	6	1889	35738	94258	ENSMUSG00000020577.17	ENSMUST00000020896.16	Tspan13	Tspan13-201	Known	Known	None	0.75	None	None	None	None
m54284U_191109_043049/133565178/ccs	PacBio_Cortex_Rep2	mm10_ERCC_SIRV	chr2	181680321	181688051	+	10	1152	7239	19381	ENSMUSG00000059540.15	ENSMUST00000103042.9	Tcea2	Tcea2-201	Known	Known	None	0.3499999940395355	None	None	None	None
m54284U_191213_120042/97387405/ccs	PacBio_Hippocampus_Rep2	mm10_ERCC_SIRV	chr12	36042477	36014587	-	6	1890	35738	94258	ENSMUSG00000020577.17	ENSMUST00000020896.16	Tspan13	Tspan13-201	Known	Known	None	0.75	None	None	None	None
m54284U_191213_120042/152176235/ccs	PacBio_Hippocampus_Rep2	mm10_ERCC_SIRV	chr8	94772205	94782424	+	3	3116	25910	67694	ENSMUSG00000031778.13	ENSMUST00000034230.6	Cx3cl1	Cx3cl1-201	Known	Known	None	0.30000001192092896	None	None	None	None
m54284U_191213_120042/97389194/ccs	PacBio_Hippocampus_Rep2	mm10_ERCC_SIRV	chr12	36042532	36014587	-	6	1945	35738	94258	ENSMUSG00000020577.17	ENSMUST00000020896.16	Tspan13	Tspan13-201	Known	Known	None	0.75	None	None	None	None
m54284U_191213_120042/97977385/ccs	PacBio_Hippocampus_Rep2	mm10_ERCC_SIRV	chr12	36042485	36014587	-	6	1898	35738	94258	ENSMUSG00000020577.17	ENSMUST00000020896.16	Tspan13	Tspan13-201	Known	Known	None	0.75	None	None	None	None
m54284U_191213_120042/98305917/ccs	PacBio_Hippocampus_Rep2	mm10_ERCC_SIRV	chr12	36042481	36014587	-	6	1894	35738	94258	ENSMUSG00000020577.17	ENSMUST00000020896.16	Tspan13	Tspan13-201	Known	Known	None	0.75	None	None	None	None
m54284U_191213_120042/98372307/ccs	PacBio_Hippocampus_Rep2	mm10_ERCC_SIRV	chr12	36042501	36014587	-	6	1914	35738	94258	ENSMUSG00000020577.17	ENSMUST00000020896.16	Tspan13	Tspan13-201	Known	Known	None	0.75	None	None	None	None
m54284U_191213_120042/152439598/ccs	PacBio_Hippocampus_Rep2	mm10_ERCC_SIRV	chr8	94772205	94782424	+	3	3116	25910	67694	ENSMUSG00000031778.13	ENSMUST00000034230.6	Cx3cl1	Cx3cl1-201	Known	Known	None	0.30000001192092896	None	None	None	None
m54284U_191213_120042/99353628/ccs	PacBio_Hippocampus_Rep2	mm10_ERCC_SIRV	chr12	36042485	36014587	-	6	1898	35738	94258	ENSMUSG00000020577.17	ENSMUST00000020896.16	Tspan13	Tspan13-201	Known	Known	None	0.75	None	None	None	None
m54284U_191109_043049/177408224/ccs	PacBio_Cortex_Rep2	mm10_ERCC_SIRV	chr2	181680336	181688072	+	9	1521	7239	629042	ENSMUSG00000059540.15	ENCODEMT000629042	Tcea2	ENCODEMT000629042	Known	NIC	None	0.05000000074505806	None	None	None	None
m54284U_191213_120042/101320430/ccs	PacBio_Hippocampus_Rep2	mm10_ERCC_SIRV	chr12	36042504	36014587	-	6	1917	35738	94258	ENSMUSG00000020577.17	ENSMUST00000020896.16	Tspan13	Tspan13-201	Known	Known	None	0.75	None	None	None	None
m54284U_191213_120042/102696221/ccs	PacBio_Hippocampus_Rep2	mm10_ERCC_SIRV	chr12	36042485	36014587	-	6	1898	35738	94258	ENSMUSG00000020577.17	ENSMUST00000020896.16	Tspan13	Tspan13-201	Known	Known	None	0.75	None	None	None	None
m54284U_191213_120042/102958726/ccs	PacBio_Hippocampus_Rep2	mm10_ERCC_SIRV	chr12	36042488	36014587	-	6	1901	35738	94258	ENSMUSG00000020577.17	ENSMUST00000020896.16	Tspan13	Tspan13-201	Known	Known	None	0.75	None	None	None	None
m54284U_191213_120042/152568208/ccs	PacBio_Hippocampus_Rep2	mm10_ERCC_SIRV	chr8	94772205	94782422	+	3	3114	25910	67694	ENSMUSG00000031778.13	ENSMUST00000034230.6	Cx3cl1	Cx3cl1-201	Known	Known	None	0.30000001192092896	None	None	None	None
m54284U_191213_120042/104728554/ccs	PacBio_Hippocampus_Rep2	mm10_ERCC_SIRV	chr12	36042485	36014587	-	6	1898	35738	94258	ENSMUSG00000020577.17	ENSMUST00000020896.16	Tspan13	Tspan13-201	Known	Known	None	0.75	None	None	None	None
m54284U_191213_120042/104792863/ccs	PacBio_Hippocampus_Rep2	mm10_ERCC_SIRV	chr12	36042457	36014587	-	6	1870	35738	94258	ENSMUSG00000020577.17	ENSMUST00000020896.16	Tspan13	Tspan13-201	Known	Known	None	0.75	None	None	None	None
m54284U_191213_120042/105252378/ccs	PacBio_Hippocampus_Rep2	mm10_ERCC_SIRV	chr12	36042481	36014587	-	6	1894	35738	94258	ENSMUSG00000020577.17	ENSMUST00000020896.16	Tspan13	Tspan13-201	Known	Known	None	0.75	None	None	None	None
m54284U_191212_053548/45155754/ccs	PacBio_Hippocampus_Rep1	mm10_ERCC_SIRV	chr2	181680632	181688062	+	9	1771	7239	629038	ENSMUSG00000059540.15	ENCODEMT000629038	Tcea2	ENCODEMT000629038	Known	NIC	None	0.30000001192092896	None	None	None	None
m54284U_191213_120042/152830655/ccs	PacBio_Hippocampus_Rep2	mm10_ERCC_SIRV	chr8	94772205	94782419	+	3	3099	25910	67694	ENSMUSG00000031778.13	ENSMUST00000034230.6	Cx3cl1	Cx3cl1-201	Known	Known	None	0.4000000059604645	None	None	None	None
m54284U_191213_120042/105447875/ccs	PacBio_Hippocampus_Rep2	mm10_ERCC_SIRV	chr12	36042488	36014587	-	6	1901	35738	94258	ENSMUSG00000020577.17	ENSMUST00000020896.16	Tspan13	Tspan13-201	Known	Known	None	0.75	None	None	None	None
m54284U_191213_120042/105646883/ccs	PacBio_Hippocampus_Rep2	mm10_ERCC_SIRV	chr12	36042485	36014587	-	6	1898	35738	94258	ENSMUSG00000020577.17	ENSMUST00000020896.16	Tspan13	Tspan13-201	Known	Known	None	0.75	None	None	None	None
m54284U_191213_120042/105712321/ccs	PacBio_Hippocampus_Rep2	mm10_ERCC_SIRV	chr12	36042481	36014587	-	6	1894	35738	94258	ENSMUSG00000020577.17	ENSMUST00000020896.16	Tspan13	Tspan13-201	Known	Known	None	0.75	None	None	None	None
m54284U_191213_120042/106299962/ccs	PacBio_Hippocampus_Rep2	mm10_ERCC_SIRV	chr12	36042499	36014587	-	6	1912	35738	94258	ENSMUSG00000020577.17	ENSMUST00000020896.16	Tspan13	Tspan13-201	Known	Known	None	0.75	None	None	None	None
m54284U_191213_120042/153158621/ccs	PacBio_Hippocampus_Rep2	mm10_ERCC_SIRV	chr8	94772205	94782424	+	3	3116	25910	67694	ENSMUSG00000031778.13	ENSMUST00000034230.6	Cx3cl1	Cx3cl1-201	Known	Known	None	0.30000001192092896	None	None	None	None
m54284U_191213_120042/106301100/ccs	PacBio_Hippocampus_Rep2	mm10_ERCC_SIRV	chr12	36042299	36014587	-	6	1712	35738	94258	ENSMUSG00000020577.17	ENSMUST00000020896.16	Tspan13	Tspan13-201	Known	Known	None	0.75	None	None	None	None
m54284U_191213_120042/106367309/ccs	PacBio_Hippocampus_Rep2	mm10_ERCC_SIRV	chr12	36042510	36014587	-	6	1923	35738	94258	ENSMUSG00000020577.17	ENSMUST00000020896.16	Tspan13	Tspan13-201	Known	Known	None	0.75	None	None	None	None
m54284U_191212_053548/103612701/ccs	PacBio_Hippocampus_Rep1	mm10_ERCC_SIRV	chr2	181680632	181688052	+	9	1761	7239	629038	ENSMUSG00000059540.15	ENCODEMT000629038	Tcea2	ENCODEMT000629038	Known	NIC	None	0.3499999940395355	None	None	None	None
m54284U_191213_120042/106628161/ccs	PacBio_Hippocampus_Rep2	mm10_ERCC_SIRV	chr12	36042482	36014587	-	6	1895	35738	94258	ENSMUSG00000020577.17	ENSMUST00000020896.16	Tspan13	Tspan13-201	Known	Known	None	0.75	None	None	None	None
m54284U_191213_120042/107020988/ccs	PacBio_Hippocampus_Rep2	mm10_ERCC_SIRV	chr12	36042465	36014587	-	6	1878	35738	94258	ENSMUSG00000020577.17	ENSMUST00000020896.16	Tspan13	Tspan13-201	Known	Known	None	0.75	None	None	None	None
m54284U_191213_120042/153356951/ccs	PacBio_Hippocampus_Rep2	mm10_ERCC_SIRV	chr8	94772205	94782424	+	3	3116	25910	67694	ENSMUSG00000031778.13	ENSMUST00000034230.6	Cx3cl1	Cx3cl1-201	Known	Known	None	0.30000001192092896	None	None	None	None
m54284U_191213_120042/107217942/ccs	PacBio_Hippocampus_Rep2	mm10_ERCC_SIRV	chr12	36042501	36014587	-	6	1914	35738	94258	ENSMUSG00000020577.17	ENSMUST00000020896.16	Tspan13	Tspan13-201	Known	Known	None	0.75	None	None	None	None
m54284U_191213_120042/107349538/ccs	PacBio_Hippocampus_Rep2	mm10_ERCC_SIRV	chr12	36042488	36014587	-	6	1901	35738	94258	ENSMUSG00000020577.17	ENSMUST00000020896.16	Tspan13	Tspan13-201	Known	Known	None	0.75	None	None	None	None
m54284U_191213_120042/107676630/ccs	PacBio_Hippocampus_Rep2	mm10_ERCC_SIRV	chr12	36042521	36014587	-	6	1934	35738	94258	ENSMUSG00000020577.17	ENSMUST00000020896.16	Tspan13	Tspan13-201	Known	Known	None	0.75	None	None	None	None
m54284U_191213_120042/154403226/ccs	PacBio_Hippocampus_Rep2	mm10_ERCC_SIRV	chr8	94772205	94782423	+	3	3115	25910	67694	ENSMUSG00000031778.13	ENSMUST00000034230.6	Cx3cl1	Cx3cl1-201	Known	Known	None	0.30000001192092896	None	None	None	None
m54284U_191213_120042/107678400/ccs	PacBio_Hippocampus_Rep2	mm10_ERCC_SIRV	chr12	36042545	36014587	-	6	1936	35738	94258	ENSMUSG00000020577.17	ENSMUST00000020896.16	Tspan13	Tspan13-201	Known	Known	None	0.75	None	None	None	None
m54284U_191212_053548/123733681/ccs	PacBio_Hippocampus_Rep1	mm10_ERCC_SIRV	chr2	181680321	181688068	+	10	1169	7239	19381	ENSMUSG00000059540.15	ENSMUST00000103042.9	Tcea2	Tcea2-201	Known	Known	None	0.05000000074505806	None	None	None	None
m54284U_191213_120042/107809452/ccs	PacBio_Hippocampus_Rep2	mm10_ERCC_SIRV	chr12	36042488	36014587	-	6	1901	35738	94258	ENSMUSG00000020577.17	ENSMUST00000020896.16	Tspan13	Tspan13-201	Known	Known	None	0.75	None	None	None	None
m54284U_191213_120042/108201937/ccs	PacBio_Hippocampus_Rep2	mm10_ERCC_SIRV	chr12	36042510	36014587	-	6	1923	35738	94258	ENSMUSG00000020577.17	ENSMUST00000020896.16	Tspan13	Tspan13-201	Known	Known	None	0.75	None	None	None	None
m54284U_191213_120042/108594113/ccs	PacBio_Hippocampus_Rep2	mm10_ERCC_SIRV	chr12	36042511	36014587	-	6	1918	35738	94258	ENSMUSG00000020577.17	ENSMUST00000020896.16	Tspan13	Tspan13-201	Known	Known	None	0.75	None	None	None	None
m54284U_191213_120042/154468556/ccs	PacBio_Hippocampus_Rep2	mm10_ERCC_SIRV	chr8	94772205	94782420	+	3	3112	25910	67694	ENSMUSG00000031778.13	ENSMUST00000034230.6	Cx3cl1	Cx3cl1-201	Known	Known	None	0.4000000059604645	None	None	None	None
m54284U_191213_120042/108855382/ccs	PacBio_Hippocampus_Rep2	mm10_ERCC_SIRV	chr12	36042470	36014587	-	6	1883	35738	94258	ENSMUSG00000020577.17	ENSMUST00000020896.16	Tspan13	Tspan13-201	Known	Known	None	0.75	None	None	None	None
m54284U_191213_120042/108987924/ccs	PacBio_Hippocampus_Rep2	mm10_ERCC_SIRV	chr12	36042484	36014587	-	6	1897	35738	94258	ENSMUSG00000020577.17	ENSMUST00000020896.16	Tspan13	Tspan13-201	Known	Known	None	0.75	None	None	None	None
m54284U_191213_120042/108989249/ccs	PacBio_Hippocampus_Rep2	mm10_ERCC_SIRV	chr12	36042532	36014587	-	6	1945	35738	94258	ENSMUSG00000020577.17	ENSMUST00000020896.16	Tspan13	Tspan13-201	Known	Known	None	0.75	None	None	None	None
m54284U_191212_053548/125764442/ccs	PacBio_Hippocampus_Rep1	mm10_ERCC_SIRV	chr2	181680321	181688051	+	8	2242	7239	629068	ENSMUSG00000059540.15	ENCODEMT000629068	Tcea2	ENCODEMT000629068	Known	ISM	Prefix	0.3499999940395355	None	None	None	None
m54284U_191213_120042/109772878/ccs	PacBio_Hippocampus_Rep2	mm10_ERCC_SIRV	chr12	36042482	36014587	-	6	1895	35738	94258	ENSMUSG00000020577.17	ENSMUST00000020896.16	Tspan13	Tspan13-201	Known	Known	None	0.75	None	None	None	None
m54284U_191213_120042/154468755/ccs	PacBio_Hippocampus_Rep2	mm10_ERCC_SIRV	chr8	94772205	94782422	+	3	3114	25910	67694	ENSMUSG00000031778.13	ENSMUST00000034230.6	Cx3cl1	Cx3cl1-201	Known	Known	None	0.30000001192092896	None	None	None	None
m54284U_191213_120042/109904019/ccs	PacBio_Hippocampus_Rep2	mm10_ERCC_SIRV	chr12	36042482	36014587	-	6	1895	35738	94258	ENSMUSG00000020577.17	ENSMUST00000020896.16	Tspan13	Tspan13-201	Known	Known	None	0.75	None	None	None	None
m54284U_191213_120042/110232408/ccs	PacBio_Hippocampus_Rep2	mm10_ERCC_SIRV	chr12	36042488	36014587	-	6	1901	35738	94258	ENSMUSG00000020577.17	ENSMUST00000020896.16	Tspan13	Tspan13-201	Known	Known	None	0.75	None	None	None	None
m54284U_191213_120042/111215786/ccs	PacBio_Hippocampus_Rep2	mm10_ERCC_SIRV	chr12	36042551	36014587	-	6	1964	35738	94258	ENSMUSG00000020577.17	ENSMUST00000020896.16	Tspan13	Tspan13-201	Known	Known	None	0.75	None	None	None	None
m54284U_191213_120042/111217378/ccs	PacBio_Hippocampus_Rep2	mm10_ERCC_SIRV	chr12	36042478	36014587	-	6	1891	35738	94258	ENSMUSG00000020577.17	ENSMUST00000020896.16	Tspan13	Tspan13-201	Known	Known	None	0.75	None	None	None	None
m54284U_191213_120042/155256468/ccs	PacBio_Hippocampus_Rep2	mm10_ERCC_SIRV	chr8	94772205	94782424	+	3	3116	25910	67694	ENSMUSG00000031778.13	ENSMUST00000034230.6	Cx3cl1	Cx3cl1-201	Known	Known	None	0.30000001192092896	None	None	None	None
m54284U_191213_120042/111675689/ccs	PacBio_Hippocampus_Rep2	mm10_ERCC_SIRV	chr12	36042481	36014587	-	6	1894	35738	94258	ENSMUSG00000020577.17	ENSMUST00000020896.16	Tspan13	Tspan13-201	Known	Known	None	0.75	None	None	None	None
m54284U_191212_053548/135661992/ccs	PacBio_Hippocampus_Rep1	mm10_ERCC_SIRV	chr2	181680632	181688060	+	9	1769	7239	629038	ENSMUSG00000059540.15	ENCODEMT000629038	Tcea2	ENCODEMT000629038	Known	NIC	None	0.30000001192092896	None	None	None	None
m54284U_191213_120042/111676240/ccs	PacBio_Hippocampus_Rep2	mm10_ERCC_SIRV	chr12	36042481	36014587	-	6	1888	35738	94258	ENSMUSG00000020577.17	ENSMUST00000020896.16	Tspan13	Tspan13-201	Known	Known	None	0.75	None	None	None	None
m54284U_191213_120042/113052280/ccs	PacBio_Hippocampus_Rep2	mm10_ERCC_SIRV	chr12	36042488	36014587	-	6	1901	35738	94258	ENSMUSG00000020577.17	ENSMUST00000020896.16	Tspan13	Tspan13-201	Known	Known	None	0.75	None	None	None	None
m54284U_191213_120042/155650467/ccs	PacBio_Hippocampus_Rep2	mm10_ERCC_SIRV	chr8	94772205	94782422	+	3	3114	25910	67694	ENSMUSG00000031778.13	ENSMUST00000034230.6	Cx3cl1	Cx3cl1-201	Known	Known	None	0.30000001192092896	None	None	None	None
m54284U_191213_120042/115215172/ccs	PacBio_Hippocampus_Rep2	mm10_ERCC_SIRV	chr12	36042481	36014587	-	6	1894	35738	94258	ENSMUSG00000020577.17	ENSMUST00000020896.16	Tspan13	Tspan13-201	Known	Known	None	0.75	None	None	None	None
m54284U_191213_120042/116329224/ccs	PacBio_Hippocampus_Rep2	mm10_ERCC_SIRV	chr12	36042485	36014587	-	6	1898	35738	94258	ENSMUSG00000020577.17	ENSMUST00000020896.16	Tspan13	Tspan13-201	Known	Known	None	0.75	None	None	None	None
m54284U_191213_120042/117702701/ccs	PacBio_Hippocampus_Rep2	mm10_ERCC_SIRV	chr12	36042478	36014587	-	6	1891	35738	94258	ENSMUSG00000020577.17	ENSMUST00000020896.16	Tspan13	Tspan13-201	Known	Known	None	0.75	None	None	None	None
m54284U_191213_120042/118227390/ccs	PacBio_Hippocampus_Rep2	mm10_ERCC_SIRV	chr12	36042482	36014587	-	6	1895	35738	94258	ENSMUSG00000020577.17	ENSMUST00000020896.16	Tspan13	Tspan13-201	Known	Known	None	0.75	None	None	None	None
m54284U_191213_120042/155714420/ccs	PacBio_Hippocampus_Rep2	mm10_ERCC_SIRV	chr8	94772205	94782418	+	3	3110	25910	67694	ENSMUSG00000031778.13	ENSMUST00000034230.6	Cx3cl1	Cx3cl1-201	Known	Known	None	0.4000000059604645	None	None	None	None
m54284U_191212_053548/169936598/ccs	PacBio_Hippocampus_Rep1	mm10_ERCC_SIRV	chr2	181680336	181688177	+	9	1626	7239	629042	ENSMUSG00000059540.15	ENCODEMT000629042	Tcea2	ENCODEMT000629042	Known	NIC	None	0.30000001192092896	None	None	None	None
m54284U_191213_120042/118752043/ccs	PacBio_Hippocampus_Rep2	mm10_ERCC_SIRV	chr12	36042485	36014587	-	6	1898	35738	94258	ENSMUSG00000020577.17	ENSMUST00000020896.16	Tspan13	Tspan13-201	Known	Known	None	0.75	None	None	None	None
m54284U_191213_120042/119343162/ccs	PacBio_Hippocampus_Rep2	mm10_ERCC_SIRV	chr12	36042531	36014587	-	6	1944	35738	94258	ENSMUSG00000020577.17	ENSMUST00000020896.16	Tspan13	Tspan13-201	Known	Known	None	0.75	None	None	None	None
m54284U_191213_120042/119538301/ccs	PacBio_Hippocampus_Rep2	mm10_ERCC_SIRV	chr12	36042510	36014587	-	6	1923	35738	94258	ENSMUSG00000020577.17	ENSMUST00000020896.16	Tspan13	Tspan13-201	Known	Known	None	0.75	None	None	None	None
m54284U_191213_120042/119603421/ccs	PacBio_Hippocampus_Rep2	mm10_ERCC_SIRV	chr12	36042532	36014587	-	6	1945	35738	94258	ENSMUSG00000020577.17	ENSMUST00000020896.16	Tspan13	Tspan13-201	Known	Known	None	0.75	None	None	None	None
m54284U_191213_120042/155780830/ccs	PacBio_Hippocampus_Rep2	mm10_ERCC_SIRV	chr8	94772205	94782425	+	3	3117	25910	67694	ENSMUSG00000031778.13	ENSMUST00000034230.6	Cx3cl1	Cx3cl1-201	Known	Known	None	0.25	None	None	None	None
m54284U_191213_120042/119867406/ccs	PacBio_Hippocampus_Rep2	mm10_ERCC_SIRV	chr12	36042502	36014587	-	6	1915	35738	94258	ENSMUSG00000020577.17	ENSMUST00000020896.16	Tspan13	Tspan13-201	Known	Known	None	0.75	None	None	None	None
m54284U_191213_120042/121635052/ccs	PacBio_Hippocampus_Rep2	mm10_ERCC_SIRV	chr12	36042499	36014587	-	6	1912	35738	94258	ENSMUSG00000020577.17	ENSMUST00000020896.16	Tspan13	Tspan13-201	Known	Known	None	0.75	None	None	None	None
m54284U_191212_053548/173474612/ccs	PacBio_Hippocampus_Rep1	mm10_ERCC_SIRV	chr2	181680632	181688062	+	9	1771	7239	629038	ENSMUSG00000059540.15	ENCODEMT000629038	Tcea2	ENCODEMT000629038	Known	NIC	None	0.30000001192092896	None	None	None	None
m54284U_191213_120042/121702466/ccs	PacBio_Hippocampus_Rep2	mm10_ERCC_SIRV	chr12	36042486	36014587	-	6	1899	35738	94258	ENSMUSG00000020577.17	ENSMUST00000020896.16	Tspan13	Tspan13-201	Known	Known	None	0.75	None	None	None	None
m54284U_191213_120042/122685851/ccs	PacBio_Hippocampus_Rep2	mm10_ERCC_SIRV	chr12	36042488	36014587	-	6	1901	35738	94258	ENSMUSG00000020577.17	ENSMUST00000020896.16	Tspan13	Tspan13-201	Known	Known	None	0.75	None	None	None	None
m54284U_191213_120042/156764763/ccs	PacBio_Hippocampus_Rep2	mm10_ERCC_SIRV	chr8	94772205	94782419	+	3	3111	25910	67694	ENSMUSG00000031778.13	ENSMUST00000034230.6	Cx3cl1	Cx3cl1-201	Known	Known	None	0.4000000059604645	None	None	None	None
m54284U_191213_120042/122751657/ccs	PacBio_Hippocampus_Rep2	mm10_ERCC_SIRV	chr12	36042391	36014587	-	6	1804	35738	94258	ENSMUSG00000020577.17	ENSMUST00000020896.16	Tspan13	Tspan13-201	Known	Known	None	0.75	None	None	None	None
m54284U_191213_120042/122814591/ccs	PacBio_Hippocampus_Rep2	mm10_ERCC_SIRV	chr12	36042457	36014587	-	6	1870	35738	94258	ENSMUSG00000020577.17	ENSMUST00000020896.16	Tspan13	Tspan13-201	Known	Known	None	0.75	None	None	None	None
m54284U_191213_120042/123734260/ccs	PacBio_Hippocampus_Rep2	mm10_ERCC_SIRV	chr12	36042510	36014587	-	6	1923	35738	94258	ENSMUSG00000020577.17	ENSMUST00000020896.16	Tspan13	Tspan13-201	Known	Known	None	0.75	None	None	None	None
m54284U_191213_120042/157025614/ccs	PacBio_Hippocampus_Rep2	mm10_ERCC_SIRV	chr8	94772205	94782424	+	3	3116	25910	67694	ENSMUSG00000031778.13	ENSMUST00000034230.6	Cx3cl1	Cx3cl1-201	Known	Known	None	0.30000001192092896	None	None	None	None
m54284U_191213_120042/123798809/ccs	PacBio_Hippocampus_Rep2	mm10_ERCC_SIRV	chr12	36042488	36014587	-	6	1901	35738	94258	ENSMUSG00000020577.17	ENSMUST00000020896.16	Tspan13	Tspan13-201	Known	Known	None	0.75	None	None	None	None
m54284U_191212_053548/177080913/ccs	PacBio_Hippocampus_Rep1	mm10_ERCC_SIRV	chr2	181680336	181688062	+	9	1511	7239	629042	ENSMUSG00000059540.15	ENCODEMT000629042	Tcea2	ENCODEMT000629042	Known	NIC	None	0.30000001192092896	None	None	None	None
m54284U_191213_120042/124585890/ccs	PacBio_Hippocampus_Rep2	mm10_ERCC_SIRV	chr12	36042511	36014587	-	6	1924	35738	94258	ENSMUSG00000020577.17	ENSMUST00000020896.16	Tspan13	Tspan13-201	Known	Known	None	0.75	None	None	None	None
m54284U_191213_120042/125305687/ccs	PacBio_Hippocampus_Rep2	mm10_ERCC_SIRV	chr12	36042511	36014587	-	6	1924	35738	94258	ENSMUSG00000020577.17	ENSMUST00000020896.16	Tspan13	Tspan13-201	Known	Known	None	0.75	None	None	None	None
m54284U_191213_120042/125371953/ccs	PacBio_Hippocampus_Rep2	mm10_ERCC_SIRV	chr12	36042488	36014587	-	6	1901	35738	94258	ENSMUSG00000020577.17	ENSMUST00000020896.16	Tspan13	Tspan13-201	Known	Known	None	0.75	None	None	None	None
m54284U_191213_120042/157418283/ccs	PacBio_Hippocampus_Rep2	mm10_ERCC_SIRV	chr8	94772205	94782425	+	3	3109	25910	628959	ENSMUSG00000031778.13	ENCODEMT000628959	Cx3cl1	ENCODEMT000628959	Known	NIC	None	0.30000001192092896	None	None	None	None
m54284U_191213_120042/125567639/ccs	PacBio_Hippocampus_Rep2	mm10_ERCC_SIRV	chr12	36042486	36014587	-	6	1899	35738	94258	ENSMUSG00000020577.17	ENSMUST00000020896.16	Tspan13	Tspan13-201	Known	Known	None	0.75	None	None	None	None
m54284U_191213_120042/126421451/ccs	PacBio_Hippocampus_Rep2	mm10_ERCC_SIRV	chr12	36042481	36014587	-	6	1894	35738	94258	ENSMUSG00000020577.17	ENSMUST00000020896.16	Tspan13	Tspan13-201	Known	Known	None	0.75	None	None	None	None
m54284U_191213_120042/127076659/ccs	PacBio_Hippocampus_Rep2	mm10_ERCC_SIRV	chr12	36042482	36014587	-	6	1895	35738	94258	ENSMUSG00000020577.17	ENSMUST00000020896.16	Tspan13	Tspan13-201	Known	Known	None	0.75	None	None	None	None
m54284U_191107_221739/99747520/ccs	PacBio_Cortex_Rep1	mm10_ERCC_SIRV	chr2	181680337	181688062	+	9	1510	7239	629042	ENSMUSG00000059540.15	ENCODEMT000629042	Tcea2	ENCODEMT000629042	Known	NIC	None	0.30000001192092896	None	None	None	None
m54284U_191213_120042/127206390/ccs	PacBio_Hippocampus_Rep2	mm10_ERCC_SIRV	chr12	36042475	36014587	-	6	1888	35738	94258	ENSMUSG00000020577.17	ENSMUST00000020896.16	Tspan13	Tspan13-201	Known	Known	None	0.75	None	None	None	None
m54284U_191213_120042/160565618/ccs	PacBio_Hippocampus_Rep2	mm10_ERCC_SIRV	chr8	94772205	94782423	+	3	3115	25910	67694	ENSMUSG00000031778.13	ENSMUST00000034230.6	Cx3cl1	Cx3cl1-201	Known	Known	None	0.30000001192092896	None	None	None	None
m54284U_191213_120042/127206794/ccs	PacBio_Hippocampus_Rep2	mm10_ERCC_SIRV	chr12	36042501	36014587	-	6	1914	35738	94258	ENSMUSG00000020577.17	ENSMUST00000020896.16	Tspan13	Tspan13-201	Known	Known	None	0.75	None	None	None	None
m54284U_191213_120042/127601453/ccs	PacBio_Hippocampus_Rep2	mm10_ERCC_SIRV	chr12	36042499	36014587	-	6	1912	35738	94258	ENSMUSG00000020577.17	ENSMUST00000020896.16	Tspan13	Tspan13-201	Known	Known	None	0.75	None	None	None	None
m54284U_191213_120042/127994295/ccs	PacBio_Hippocampus_Rep2	mm10_ERCC_SIRV	chr12	36042488	36014587	-	6	1901	35738	94258	ENSMUSG00000020577.17	ENSMUST00000020896.16	Tspan13	Tspan13-201	Known	Known	None	0.75	None	None	None	None
m54284U_191213_120042/128385703/ccs	PacBio_Hippocampus_Rep2	mm10_ERCC_SIRV	chr12	36042519	36014587	-	6	1932	35738	94258	ENSMUSG00000020577.17	ENSMUST00000020896.16	Tspan13	Tspan13-201	Known	Known	None	0.75	None	None	None	None
m54284U_191213_120042/162465641/ccs	PacBio_Hippocampus_Rep2	mm10_ERCC_SIRV	chr8	94772205	94781085	+	3	1777	25910	67694	ENSMUSG00000031778.13	ENSMUST00000034230.6	Cx3cl1	Cx3cl1-201	Known	Known	None	0.15000000596046448	None	None	None	None
m54284U_191213_120042/128583828/ccs	PacBio_Hippocampus_Rep2	mm10_ERCC_SIRV	chr12	36042679	36014587	-	6	2092	35738	94258	ENSMUSG00000020577.17	ENSMUST00000020896.16	Tspan13	Tspan13-201	Known	Known	None	0.75	None	None	None	None
m54284U_191213_120042/128781137/ccs	PacBio_Hippocampus_Rep2	mm10_ERCC_SIRV	chr12	36042459	36014587	-	6	1872	35738	94258	ENSMUSG00000020577.17	ENSMUST00000020896.16	Tspan13	Tspan13-201	Known	Known	None	0.75	None	None	None	None
m54284U_191107_221739/114557926/ccs	PacBio_Cortex_Rep1	mm10_ERCC_SIRV	chr2	181680322	181687347	+	6	3146	7239	629069	ENSMUSG00000059540.15	ENCODEMT000629069	Tcea2	ENCODEMT000629069	Known	ISM	Prefix	0.20000000298023224	None	None	None	None
m54284U_191213_120042/129238658/ccs	PacBio_Hippocampus_Rep2	mm10_ERCC_SIRV	chr12	36042481	36014587	-	6	1894	35738	94258	ENSMUSG00000020577.17	ENSMUST00000020896.16	Tspan13	Tspan13-201	Known	Known	None	0.75	None	None	None	None
m54284U_191213_120042/163056008/ccs	PacBio_Hippocampus_Rep2	mm10_ERCC_SIRV	chr8	94772205	94782418	+	3	3110	25910	67694	ENSMUSG00000031778.13	ENSMUST00000034230.6	Cx3cl1	Cx3cl1-201	Known	Known	None	0.4000000059604645	None	None	None	None
m54284U_191213_120042/129239322/ccs	PacBio_Hippocampus_Rep2	mm10_ERCC_SIRV	chr12	36042501	36014587	-	6	1914	35738	94258	ENSMUSG00000020577.17	ENSMUST00000020896.16	Tspan13	Tspan13-201	Known	Known	None	0.75	None	None	None	None
m54284U_191213_120042/129695750/ccs	PacBio_Hippocampus_Rep2	mm10_ERCC_SIRV	chr12	36042485	36014587	-	6	1898	35738	94258	ENSMUSG00000020577.17	ENSMUST00000020896.16	Tspan13	Tspan13-201	Known	Known	None	0.75	None	None	None	None
m54284U_191213_120042/130286988/ccs	PacBio_Hippocampus_Rep2	mm10_ERCC_SIRV	chr12	36042481	36014587	-	6	1894	35738	94258	ENSMUSG00000020577.17	ENSMUST00000020896.16	Tspan13	Tspan13-201	Known	Known	None	0.75	None	None	None	None
m54284U_191213_120042/130353303/ccs	PacBio_Hippocampus_Rep2	mm10_ERCC_SIRV	chr12	36042485	36014587	-	6	1898	35738	94258	ENSMUSG00000020577.17	ENSMUST00000020896.16	Tspan13	Tspan13-201	Known	Known	None	0.75	None	None	None	None
m54284U_191213_120042/163121144/ccs	PacBio_Hippocampus_Rep2	mm10_ERCC_SIRV	chr8	94772205	94781085	+	3	1777	25910	67694	ENSMUSG00000031778.13	ENSMUST00000034230.6	Cx3cl1	Cx3cl1-201	Known	Known	None	0.15000000596046448	None	None	None	None
m54284U_191213_120042/130744621/ccs	PacBio_Hippocampus_Rep2	mm10_ERCC_SIRV	chr12	36042483	36014587	-	6	1896	35738	94258	ENSMUSG00000020577.17	ENSMUST00000020896.16	Tspan13	Tspan13-201	Known	Known	None	0.75	None	None	None	None
m54284U_191109_043049/107350687/ccs	PacBio_Cortex_Rep2	mm10_ERCC_SIRV	chr2	181680322	181688059	+	10	1159	7239	19381	ENSMUSG00000059540.15	ENSMUST00000103042.9	Tcea2	Tcea2-201	Known	Known	None	0.30000001192092896	None	None	None	None
m54284U_191213_120042/131074827/ccs	PacBio_Hippocampus_Rep2	mm10_ERCC_SIRV	chr12	36042463	36014587	-	6	1876	35738	94258	ENSMUSG00000020577.17	ENSMUST00000020896.16	Tspan13	Tspan13-201	Known	Known	None	0.75	None	None	None	None
m54284U_191213_120042/131337055/ccs	PacBio_Hippocampus_Rep2	mm10_ERCC_SIRV	chr12	36042716	36014587	-	6	2129	35738	94258	ENSMUSG00000020577.17	ENSMUST00000020896.16	Tspan13	Tspan13-201	Known	Known	None	0.75	None	None	None	None
m54284U_191213_120042/131596506/ccs	PacBio_Hippocampus_Rep2	mm10_ERCC_SIRV	chr12	36042501	36014587	-	6	1914	35738	94258	ENSMUSG00000020577.17	ENSMUST00000020896.16	Tspan13	Tspan13-201	Known	Known	None	0.75	None	None	None	None
m54284U_191213_120042/163316331/ccs	PacBio_Hippocampus_Rep2	mm10_ERCC_SIRV	chr8	94772205	94782418	+	3	3110	25910	67694	ENSMUSG00000031778.13	ENSMUST00000034230.6	Cx3cl1	Cx3cl1-201	Known	Known	None	0.4000000059604645	None	None	None	None
m54284U_191213_120042/131597035/ccs	PacBio_Hippocampus_Rep2	mm10_ERCC_SIRV	chr12	36042499	36014587	-	6	1912	35738	94258	ENSMUSG00000020577.17	ENSMUST00000020896.16	Tspan13	Tspan13-201	Known	Known	None	0.75	None	None	None	None
m54284U_191213_120042/131597904/ccs	PacBio_Hippocampus_Rep2	mm10_ERCC_SIRV	chr12	36042511	36014587	-	6	1924	35738	94258	ENSMUSG00000020577.17	ENSMUST00000020896.16	Tspan13	Tspan13-201	Known	Known	None	0.75	None	None	None	None
m54284U_191213_120042/131728850/ccs	PacBio_Hippocampus_Rep2	mm10_ERCC_SIRV	chr12	36042485	36014587	-	6	1898	35738	94258	ENSMUSG00000020577.17	ENSMUST00000020896.16	Tspan13	Tspan13-201	Known	Known	None	0.75	None	None	None	None
m54284U_191109_043049/110428466/ccs	PacBio_Cortex_Rep2	mm10_ERCC_SIRV	chr2	181680332	181688884	+	8	2814	7239	629048	ENSMUSG00000059540.15	ENCODEMT000629048	Tcea2	ENCODEMT000629048	Known	ISM	Prefix	0.15000000596046448	None	None	None	None
m54284U_191213_120042/132579597/ccs	PacBio_Hippocampus_Rep2	mm10_ERCC_SIRV	chr12	36042505	36014587	-	6	1918	35738	94258	ENSMUSG00000020577.17	ENSMUST00000020896.16	Tspan13	Tspan13-201	Known	Known	None	0.75	None	None	None	None
m54284U_191213_120042/163644843/ccs	PacBio_Hippocampus_Rep2	mm10_ERCC_SIRV	chr8	94772205	94781085	+	3	1777	25910	67694	ENSMUSG00000031778.13	ENSMUST00000034230.6	Cx3cl1	Cx3cl1-201	Known	Known	None	0.15000000596046448	None	None	None	None
m54284U_191213_120042/132712951/ccs	PacBio_Hippocampus_Rep2	mm10_ERCC_SIRV	chr12	36042504	36014587	-	6	1917	35738	94258	ENSMUSG00000020577.17	ENSMUST00000020896.16	Tspan13	Tspan13-201	Known	Known	None	0.75	None	None	None	None
m54284U_191213_120042/133235614/ccs	PacBio_Hippocampus_Rep2	mm10_ERCC_SIRV	chr12	36042487	36014587	-	6	1900	35738	94258	ENSMUSG00000020577.17	ENSMUST00000020896.16	Tspan13	Tspan13-201	Known	Known	None	0.75	None	None	None	None
m54284U_191213_120042/133366918/ccs	PacBio_Hippocampus_Rep2	mm10_ERCC_SIRV	chr12	36042487	36014587	-	6	1900	35738	94258	ENSMUSG00000020577.17	ENSMUST00000020896.16	Tspan13	Tspan13-201	Known	Known	None	0.75	None	None	None	None
m54284U_191213_120042/135790774/ccs	PacBio_Hippocampus_Rep2	mm10_ERCC_SIRV	chr12	36042485	36014587	-	6	1898	35738	94258	ENSMUSG00000020577.17	ENSMUST00000020896.16	Tspan13	Tspan13-201	Known	Known	None	0.75	None	None	None	None
m54284U_191213_120042/164563196/ccs	PacBio_Hippocampus_Rep2	mm10_ERCC_SIRV	chr8	94772205	94782417	+	3	3109	25910	67694	ENSMUSG00000031778.13	ENSMUST00000034230.6	Cx3cl1	Cx3cl1-201	Known	Known	None	0.4000000059604645	None	None	None	None
m54284U_191213_120042/135989189/ccs	PacBio_Hippocampus_Rep2	mm10_ERCC_SIRV	chr12	36042510	36014587	-	6	1923	35738	94258	ENSMUSG00000020577.17	ENSMUST00000020896.16	Tspan13	Tspan13-201	Known	Known	None	0.75	None	None	None	None
m54284U_191109_043049/163907261/ccs	PacBio_Cortex_Rep2	mm10_ERCC_SIRV	chr2	181680337	181688072	+	9	1520	7239	629042	ENSMUSG00000059540.15	ENCODEMT000629042	Tcea2	ENCODEMT000629042	Known	NIC	None	0.05000000074505806	None	None	None	None
m54284U_191213_120042/136251044/ccs	PacBio_Hippocampus_Rep2	mm10_ERCC_SIRV	chr12	36042485	36014587	-	6	1898	35738	94258	ENSMUSG00000020577.17	ENSMUST00000020896.16	Tspan13	Tspan13-201	Known	Known	None	0.75	None	None	None	None
m54284U_191213_120042/136709174/ccs	PacBio_Hippocampus_Rep2	mm10_ERCC_SIRV	chr12	36042532	36014587	-	6	1945	35738	94258	ENSMUSG00000020577.17	ENSMUST00000020896.16	Tspan13	Tspan13-201	Known	Known	None	0.75	None	None	None	None
m54284U_191213_120042/165675042/ccs	PacBio_Hippocampus_Rep2	mm10_ERCC_SIRV	chr8	94772205	94782425	+	3	3125	25910	67694	ENSMUSG00000031778.13	ENSMUST00000034230.6	Cx3cl1	Cx3cl1-201	Known	Known	None	0.25	None	None	None	None
m54284U_191213_120042/136841558/ccs	PacBio_Hippocampus_Rep2	mm10_ERCC_SIRV	chr12	36042488	36014587	-	6	1901	35738	94258	ENSMUSG00000020577.17	ENSMUST00000020896.16	Tspan13	Tspan13-201	Known	Known	None	0.75	None	None	None	None
m54284U_191213_120042/137102896/ccs	PacBio_Hippocampus_Rep2	mm10_ERCC_SIRV	chr12	36042482	36014587	-	6	1895	35738	94258	ENSMUSG00000020577.17	ENSMUST00000020896.16	Tspan13	Tspan13-201	Known	Known	None	0.75	None	None	None	None
m54284U_191213_120042/137561166/ccs	PacBio_Hippocampus_Rep2	mm10_ERCC_SIRV	chr12	36042485	36014587	-	6	1898	35738	94258	ENSMUSG00000020577.17	ENSMUST00000020896.16	Tspan13	Tspan13-201	Known	Known	None	0.75	None	None	None	None
m54284U_191213_120042/138150421/ccs	PacBio_Hippocampus_Rep2	mm10_ERCC_SIRV	chr12	36042379	36014587	-	6	1792	35738	94258	ENSMUSG00000020577.17	ENSMUST00000020896.16	Tspan13	Tspan13-201	Known	Known	None	0.75	None	None	None	None
m54284U_191212_053548/139462543/ccs	PacBio_Hippocampus_Rep1	mm10_ERCC_SIRV	chr2	181680322	181688059	+	10	1159	7239	19381	ENSMUSG00000059540.15	ENSMUST00000103042.9	Tcea2	Tcea2-201	Known	Known	None	0.30000001192092896	None	None	None	None
m54284U_191213_120042/166790602/ccs	PacBio_Hippocampus_Rep2	mm10_ERCC_SIRV	chr8	94772205	94782419	+	3	3111	25910	67694	ENSMUSG00000031778.13	ENSMUST00000034230.6	Cx3cl1	Cx3cl1-201	Known	Known	None	0.4000000059604645	None	None	None	None
m54284U_191213_120042/138412999/ccs	PacBio_Hippocampus_Rep2	mm10_ERCC_SIRV	chr12	36042509	36014587	-	6	1922	35738	94258	ENSMUSG00000020577.17	ENSMUST00000020896.16	Tspan13	Tspan13-201	Known	Known	None	0.75	None	None	None	None
m54284U_191213_120042/138413820/ccs	PacBio_Hippocampus_Rep2	mm10_ERCC_SIRV	chr12	36042485	36014587	-	6	1884	35738	94258	ENSMUSG00000020577.17	ENSMUST00000020896.16	Tspan13	Tspan13-201	Known	Known	None	0.75	None	None	None	None
m54284U_191213_120042/138414901/ccs	PacBio_Hippocampus_Rep2	mm10_ERCC_SIRV	chr12	36042510	36014587	-	6	1923	35738	94258	ENSMUSG00000020577.17	ENSMUST00000020896.16	Tspan13	Tspan13-201	Known	Known	None	0.75	None	None	None	None
m54284U_191213_120042/138675118/ccs	PacBio_Hippocampus_Rep2	mm10_ERCC_SIRV	chr12	36042509	36014587	-	6	1922	35738	94258	ENSMUSG00000020577.17	ENSMUST00000020896.16	Tspan13	Tspan13-201	Known	Known	None	0.75	None	None	None	None
m54284U_191213_120042/167315725/ccs	PacBio_Hippocampus_Rep2	mm10_ERCC_SIRV	chr8	94772205	94782420	+	3	3112	25910	67694	ENSMUSG00000031778.13	ENSMUST00000034230.6	Cx3cl1	Cx3cl1-201	Known	Known	None	0.4000000059604645	None	None	None	None
m54284U_191213_120042/138742178/ccs	PacBio_Hippocampus_Rep2	mm10_ERCC_SIRV	chr12	36042485	36014587	-	6	1898	35738	94258	ENSMUSG00000020577.17	ENSMUST00000020896.16	Tspan13	Tspan13-201	Known	Known	None	0.75	None	None	None	None
m54284U_191213_120042/139528651/ccs	PacBio_Hippocampus_Rep2	mm10_ERCC_SIRV	chr12	36042505	36014587	-	6	1918	35738	94258	ENSMUSG00000020577.17	ENSMUST00000020896.16	Tspan13	Tspan13-201	Known	Known	None	0.75	None	None	None	None
m54284U_191107_221739/100139656/ccs	PacBio_Cortex_Rep1	mm10_ERCC_SIRV	chr2	181680634	181688062	+	9	1769	7239	629038	ENSMUSG00000059540.15	ENCODEMT000629038	Tcea2	ENCODEMT000629038	Known	NIC	None	0.30000001192092896	None	None	None	None
m54284U_191213_120042/139921015/ccs	PacBio_Hippocampus_Rep2	mm10_ERCC_SIRV	chr12	36042478	36014587	-	6	1891	35738	94258	ENSMUSG00000020577.17	ENSMUST00000020896.16	Tspan13	Tspan13-201	Known	Known	None	0.75	None	None	None	None
m54284U_191213_120042/167446452/ccs	PacBio_Hippocampus_Rep2	mm10_ERCC_SIRV	chr8	94772205	94782423	+	3	3106	25910	67694	ENSMUSG00000031778.13	ENSMUST00000034230.6	Cx3cl1	Cx3cl1-201	Known	Known	None	0.30000001192092896	None	None	None	None
m54284U_191213_120042/140380057/ccs	PacBio_Hippocampus_Rep2	mm10_ERCC_SIRV	chr12	36042477	36014587	-	6	1890	35738	94258	ENSMUSG00000020577.17	ENSMUST00000020896.16	Tspan13	Tspan13-201	Known	Known	None	0.75	None	None	None	None
m54284U_191213_120042/140445052/ccs	PacBio_Hippocampus_Rep2	mm10_ERCC_SIRV	chr12	36042485	36014587	-	6	1898	35738	94258	ENSMUSG00000020577.17	ENSMUST00000020896.16	Tspan13	Tspan13-201	Known	Known	None	0.75	None	None	None	None
m54284U_191213_120042/140773090/ccs	PacBio_Hippocampus_Rep2	mm10_ERCC_SIRV	chr12	36042488	36014587	-	6	1901	35738	94258	ENSMUSG00000020577.17	ENSMUST00000020896.16	Tspan13	Tspan13-201	Known	Known	None	0.75	None	None	None	None
m54284U_191213_120042/140970287/ccs	PacBio_Hippocampus_Rep2	mm10_ERCC_SIRV	chr12	36039988	36014582	-	6	1787	35738	628958	ENSMUSG00000020577.17	ENCODEMT000628958	Tspan13	ENCODEMT000628958	Known	NIC	None	0.75	None	None	None	None
m54284U_191213_120042/167510069/ccs	PacBio_Hippocampus_Rep2	mm10_ERCC_SIRV	chr8	94772205	94782423	+	3	3115	25910	67694	ENSMUSG00000031778.13	ENSMUST00000034230.6	Cx3cl1	Cx3cl1-201	Known	Known	None	0.30000001192092896	None	None	None	None
m54284U_191212_053548/44041436/ccs	PacBio_Hippocampus_Rep1	mm10_ERCC_SIRV	chr2	181680635	181688070	+	9	1776	7239	629038	ENSMUSG00000059540.15	ENCODEMT000629038	Tcea2	ENCODEMT000629038	Known	NIC	None	0.05000000074505806	None	None	None	None
m54284U_191213_120042/141035405/ccs	PacBio_Hippocampus_Rep2	mm10_ERCC_SIRV	chr12	36042485	36014587	-	6	1898	35738	94258	ENSMUSG00000020577.17	ENSMUST00000020896.16	Tspan13	Tspan13-201	Known	Known	None	0.75	None	None	None	None
m54284U_191213_120042/141296394/ccs	PacBio_Hippocampus_Rep2	mm10_ERCC_SIRV	chr12	36042511	36014587	-	6	1924	35738	94258	ENSMUSG00000020577.17	ENSMUST00000020896.16	Tspan13	Tspan13-201	Known	Known	None	0.75	None	None	None	None
m54284U_191213_120042/141689529/ccs	PacBio_Hippocampus_Rep2	mm10_ERCC_SIRV	chr12	36042504	36014587	-	6	1917	35738	94258	ENSMUSG00000020577.17	ENSMUST00000020896.16	Tspan13	Tspan13-201	Known	Known	None	0.75	None	None	None	None
m54284U_191213_120042/141689808/ccs	PacBio_Hippocampus_Rep2	mm10_ERCC_SIRV	chr12	36042407	36014587	-	6	1820	35738	94258	ENSMUSG00000020577.17	ENSMUST00000020896.16	Tspan13	Tspan13-201	Known	Known	None	0.75	None	None	None	None
m54284U_191213_120042/168364478/ccs	PacBio_Hippocampus_Rep2	mm10_ERCC_SIRV	chr8	94772205	94782418	+	3	3110	25910	67694	ENSMUSG00000031778.13	ENSMUST00000034230.6	Cx3cl1	Cx3cl1-201	Known	Known	None	0.4000000059604645	None	None	None	None
m54284U_191213_120042/142869488/ccs	PacBio_Hippocampus_Rep2	mm10_ERCC_SIRV	chr12	36042485	36014587	-	6	1898	35738	94258	ENSMUSG00000020577.17	ENSMUST00000020896.16	Tspan13	Tspan13-201	Known	Known	None	0.75	None	None	None	None
m54284U_191213_120042/143852370/ccs	PacBio_Hippocampus_Rep2	mm10_ERCC_SIRV	chr12	36042482	36014587	-	6	1895	35738	94258	ENSMUSG00000020577.17	ENSMUST00000020896.16	Tspan13	Tspan13-201	Known	Known	None	0.75	None	None	None	None
m54284U_191107_221739/7668055/ccs	PacBio_Cortex_Rep1	mm10_ERCC_SIRV	chr2	181680340	181688054	+	9	1499	7239	629042	ENSMUSG00000059540.15	ENCODEMT000629042	Tcea2	ENCODEMT000629042	Known	NIC	None	0.3499999940395355	None	None	None	None
m54284U_191213_120042/144182024/ccs	PacBio_Hippocampus_Rep2	mm10_ERCC_SIRV	chr12	36042482	36014587	-	6	1895	35738	94258	ENSMUSG00000020577.17	ENSMUST00000020896.16	Tspan13	Tspan13-201	Known	Known	None	0.75	None	None	None	None
m54284U_191213_120042/144376643/ccs	PacBio_Hippocampus_Rep2	mm10_ERCC_SIRV	chr12	36042523	36014587	-	6	1936	35738	94258	ENSMUSG00000020577.17	ENSMUST00000020896.16	Tspan13	Tspan13-201	Known	Known	None	0.75	None	None	None	None
m54284U_191213_120042/168560358/ccs	PacBio_Hippocampus_Rep2	mm10_ERCC_SIRV	chr8	94772205	94781084	+	3	1776	25910	67694	ENSMUSG00000031778.13	ENSMUST00000034230.6	Cx3cl1	Cx3cl1-201	Known	Known	None	0.15000000596046448	None	None	None	None
m54284U_191213_120042/144639940/ccs	PacBio_Hippocampus_Rep2	mm10_ERCC_SIRV	chr12	36042485	36014587	-	6	1898	35738	94258	ENSMUSG00000020577.17	ENSMUST00000020896.16	Tspan13	Tspan13-201	Known	Known	None	0.75	None	None	None	None
m54284U_191213_120042/144965852/ccs	PacBio_Hippocampus_Rep2	mm10_ERCC_SIRV	chr12	36042469	36014587	-	6	1876	35738	94258	ENSMUSG00000020577.17	ENSMUST00000020896.16	Tspan13	Tspan13-201	Known	Known	None	0.75	None	None	None	None
m54284U_191213_120042/145883297/ccs	PacBio_Hippocampus_Rep2	mm10_ERCC_SIRV	chr12	36023979	36014588	-	5	1570	35738	628937	ENSMUSG00000020577.17	ENCODEMT000628937	Tspan13	ENCODEMT000628937	Known	ISM	Suffix	0.75	None	None	None	None
m54284U_191213_120042/169149928/ccs	PacBio_Hippocampus_Rep2	mm10_ERCC_SIRV	chr8	94772205	94782418	+	3	3101	25910	67694	ENSMUSG00000031778.13	ENSMUST00000034230.6	Cx3cl1	Cx3cl1-201	Known	Known	None	0.4000000059604645	None	None	None	None
m54284U_191213_120042/146146986/ccs	PacBio_Hippocampus_Rep2	mm10_ERCC_SIRV	chr12	36042504	36014587	-	6	1917	35738	94258	ENSMUSG00000020577.17	ENSMUST00000020896.16	Tspan13	Tspan13-201	Known	Known	None	0.75	None	None	None	None
m54284U_191107_221739/11600093/ccs	PacBio_Cortex_Rep1	mm10_ERCC_SIRV	chr2	181680325	181688067	+	10	1164	7239	19381	ENSMUSG00000059540.15	ENSMUST00000103042.9	Tcea2	Tcea2-201	Known	Known	None	0.05000000074505806	None	None	None	None
m54284U_191213_120042/146210978/ccs	PacBio_Hippocampus_Rep2	mm10_ERCC_SIRV	chr12	36042482	36014587	-	6	1895	35738	94258	ENSMUSG00000020577.17	ENSMUST00000020896.16	Tspan13	Tspan13-201	Known	Known	None	0.75	None	None	None	None
m54284U_191213_120042/146541029/ccs	PacBio_Hippocampus_Rep2	mm10_ERCC_SIRV	chr12	36042485	36014587	-	6	1898	35738	94258	ENSMUSG00000020577.17	ENSMUST00000020896.16	Tspan13	Tspan13-201	Known	Known	None	0.75	None	None	None	None
m54284U_191213_120042/146866404/ccs	PacBio_Hippocampus_Rep2	mm10_ERCC_SIRV	chr12	36042478	36014587	-	6	1891	35738	94258	ENSMUSG00000020577.17	ENSMUST00000020896.16	Tspan13	Tspan13-201	Known	Known	None	0.75	None	None	None	None
m54284U_191213_120042/169609019/ccs	PacBio_Hippocampus_Rep2	mm10_ERCC_SIRV	chr8	94772205	94782423	+	3	3115	25910	67694	ENSMUSG00000031778.13	ENSMUST00000034230.6	Cx3cl1	Cx3cl1-201	Known	Known	None	0.30000001192092896	None	None	None	None
m54284U_191213_120042/147325407/ccs	PacBio_Hippocampus_Rep2	mm10_ERCC_SIRV	chr12	36042511	36014587	-	6	1924	35738	94258	ENSMUSG00000020577.17	ENSMUST00000020896.16	Tspan13	Tspan13-201	Known	Known	None	0.75	None	None	None	None
m54284U_191213_120042/148309589/ccs	PacBio_Hippocampus_Rep2	mm10_ERCC_SIRV	chr12	36042488	36014587	-	6	1901	35738	94258	ENSMUSG00000020577.17	ENSMUST00000020896.16	Tspan13	Tspan13-201	Known	Known	None	0.75	None	None	None	None
m54284U_191213_120042/148636431/ccs	PacBio_Hippocampus_Rep2	mm10_ERCC_SIRV	chr12	36042485	36014587	-	6	1898	35738	94258	ENSMUSG00000020577.17	ENSMUST00000020896.16	Tspan13	Tspan13-201	Known	Known	None	0.75	None	None	None	None
m54284U_191107_221739/27329317/ccs	PacBio_Cortex_Rep1	mm10_ERCC_SIRV	chr2	181680325	181688059	+	10	1156	7239	19381	ENSMUSG00000059540.15	ENSMUST00000103042.9	Tcea2	Tcea2-201	Known	Known	None	0.30000001192092896	None	None	None	None
m54284U_191213_120042/148702800/ccs	PacBio_Hippocampus_Rep2	mm10_ERCC_SIRV	chr12	36042476	36014587	-	6	1889	35738	94258	ENSMUSG00000020577.17	ENSMUST00000020896.16	Tspan13	Tspan13-201	Known	Known	None	0.75	None	None	None	None
m54284U_191213_120042/169674093/ccs	PacBio_Hippocampus_Rep2	mm10_ERCC_SIRV	chr8	94772205	94781083	+	3	1775	25910	67694	ENSMUSG00000031778.13	ENSMUST00000034230.6	Cx3cl1	Cx3cl1-201	Known	Known	None	0.15000000596046448	None	None	None	None
m54284U_191213_120042/148768132/ccs	PacBio_Hippocampus_Rep2	mm10_ERCC_SIRV	chr12	36042482	36014587	-	6	1895	35738	94258	ENSMUSG00000020577.17	ENSMUST00000020896.16	Tspan13	Tspan13-201	Known	Known	None	0.75	None	None	None	None
m54284U_191213_120042/169805222/ccs	PacBio_Hippocampus_Rep2	mm10_ERCC_SIRV	chr8	94772205	94782425	+	3	3117	25910	67694	ENSMUSG00000031778.13	ENSMUST00000034230.6	Cx3cl1	Cx3cl1-201	Known	Known	None	0.25	None	None	None	None
m54284U_191213_120042/148964406/ccs	PacBio_Hippocampus_Rep2	mm10_ERCC_SIRV	chr12	36040034	36014582	-	6	1833	35738	628958	ENSMUSG00000020577.17	ENCODEMT000628958	Tspan13	ENCODEMT000628958	Known	NIC	None	0.75	None	None	None	None
m54284U_191107_221739/42861362/ccs	PacBio_Cortex_Rep1	mm10_ERCC_SIRV	chr2	181680325	181688057	+	10	1154	7239	19381	ENSMUSG00000059540.15	ENSMUST00000103042.9	Tcea2	Tcea2-201	Known	Known	None	0.30000001192092896	None	None	None	None
m54284U_191213_120042/149490049/ccs	PacBio_Hippocampus_Rep2	mm10_ERCC_SIRV	chr12	36042485	36014587	-	6	1898	35738	94258	ENSMUSG00000020577.17	ENSMUST00000020896.16	Tspan13	Tspan13-201	Known	Known	None	0.75	None	None	None	None
m54284U_191213_120042/149751903/ccs	PacBio_Hippocampus_Rep2	mm10_ERCC_SIRV	chr12	36042510	36014587	-	6	1923	35738	94258	ENSMUSG00000020577.17	ENSMUST00000020896.16	Tspan13	Tspan13-201	Known	Known	None	0.75	None	None	None	None
m54284U_191213_120042/176293878/ccs	PacBio_Hippocampus_Rep2	mm10_ERCC_SIRV	chr8	94772205	94782423	+	3	3115	25910	67694	ENSMUSG00000031778.13	ENSMUST00000034230.6	Cx3cl1	Cx3cl1-201	Known	Known	None	0.30000001192092896	None	None	None	None
m54284U_191213_120042/150077854/ccs	PacBio_Hippocampus_Rep2	mm10_ERCC_SIRV	chr12	36042474	36014587	-	6	1887	35738	94258	ENSMUSG00000020577.17	ENSMUST00000020896.16	Tspan13	Tspan13-201	Known	Known	None	0.75	None	None	None	None
m54284U_191213_120042/150210750/ccs	PacBio_Hippocampus_Rep2	mm10_ERCC_SIRV	chr12	36042454	36014587	-	6	1867	35738	94258	ENSMUSG00000020577.17	ENSMUST00000020896.16	Tspan13	Tspan13-201	Known	Known	None	0.75	None	None	None	None
m54284U_191213_120042/151128178/ccs	PacBio_Hippocampus_Rep2	mm10_ERCC_SIRV	chr12	36042504	36014587	-	6	1917	35738	94258	ENSMUSG00000020577.17	ENSMUST00000020896.16	Tspan13	Tspan13-201	Known	Known	None	0.75	None	None	None	None
m54284U_191213_120042/151847409/ccs	PacBio_Hippocampus_Rep2	mm10_ERCC_SIRV	chr12	36042485	36014587	-	6	1898	35738	94258	ENSMUSG00000020577.17	ENSMUST00000020896.16	Tspan13	Tspan13-201	Known	Known	None	0.75	None	None	None	None
m54284U_191107_221739/146014562/ccs	PacBio_Cortex_Rep1	mm10_ERCC_SIRV	chr2	181680636	181688062	+	9	1767	7239	629038	ENSMUSG00000059540.15	ENCODEMT000629038	Tcea2	ENCODEMT000629038	Known	NIC	None	0.30000001192092896	None	None	None	None
m54284U_191213_120042/176488463/ccs	PacBio_Hippocampus_Rep2	mm10_ERCC_SIRV	chr8	94772205	94782424	+	3	3116	25910	67694	ENSMUSG00000031778.13	ENSMUST00000034230.6	Cx3cl1	Cx3cl1-201	Known	Known	None	0.30000001192092896	None	None	None	None
m54284U_191213_120042/152373333/ccs	PacBio_Hippocampus_Rep2	mm10_ERCC_SIRV	chr12	36042502	36014587	-	6	1915	35738	94258	ENSMUSG00000020577.17	ENSMUST00000020896.16	Tspan13	Tspan13-201	Known	Known	None	0.75	None	None	None	None
m54284U_191213_120042/154207325/ccs	PacBio_Hippocampus_Rep2	mm10_ERCC_SIRV	chr12	36042489	36014587	-	6	1902	35738	94258	ENSMUSG00000020577.17	ENSMUST00000020896.16	Tspan13	Tspan13-201	Known	Known	None	0.75	None	None	None	None
m54284U_191213_120042/154534065/ccs	PacBio_Hippocampus_Rep2	mm10_ERCC_SIRV	chr12	36042502	36014587	-	6	1921	35738	94258	ENSMUSG00000020577.17	ENSMUST00000020896.16	Tspan13	Tspan13-201	Known	Known	None	0.75	None	None	None	None
m54284U_191213_120042/154929690/ccs	PacBio_Hippocampus_Rep2	mm10_ERCC_SIRV	chr12	36042510	36014587	-	6	1923	35738	94258	ENSMUSG00000020577.17	ENSMUST00000020896.16	Tspan13	Tspan13-201	Known	Known	None	0.75	None	None	None	None
m54284U_191213_120042/176555487/ccs	PacBio_Hippocampus_Rep2	mm10_ERCC_SIRV	chr8	94772205	94782424	+	3	3116	25910	67694	ENSMUSG00000031778.13	ENSMUST00000034230.6	Cx3cl1	Cx3cl1-201	Known	Known	None	0.30000001192092896	None	None	None	None
m54284U_191213_120042/155058682/ccs	PacBio_Hippocampus_Rep2	mm10_ERCC_SIRV	chr12	36042510	36014587	-	6	1923	35738	94258	ENSMUSG00000020577.17	ENSMUST00000020896.16	Tspan13	Tspan13-201	Known	Known	None	0.75	None	None	None	None
m54284U_191213_120042/155517554/ccs	PacBio_Hippocampus_Rep2	mm10_ERCC_SIRV	chr12	36042521	36014587	-	6	1934	35738	94258	ENSMUSG00000020577.17	ENSMUST00000020896.16	Tspan13	Tspan13-201	Known	Known	None	0.75	None	None	None	None
m54284U_191109_043049/43911916/ccs	PacBio_Cortex_Rep2	mm10_ERCC_SIRV	chr2	181680636	181688062	+	9	1767	7239	629038	ENSMUSG00000059540.15	ENCODEMT000629038	Tcea2	ENCODEMT000629038	Known	NIC	None	0.30000001192092896	None	None	None	None
m54284U_191213_120042/156239909/ccs	PacBio_Hippocampus_Rep2	mm10_ERCC_SIRV	chr12	36042487	36014587	-	6	1900	35738	94258	ENSMUSG00000020577.17	ENSMUST00000020896.16	Tspan13	Tspan13-201	Known	Known	None	0.75	None	None	None	None
m54284U_191213_120042/156632396/ccs	PacBio_Hippocampus_Rep2	mm10_ERCC_SIRV	chr12	36042504	36014587	-	6	1917	35738	94258	ENSMUSG00000020577.17	ENSMUST00000020896.16	Tspan13	Tspan13-201	Known	Known	None	0.75	None	None	None	None
m54284U_191213_120042/177277302/ccs	PacBio_Hippocampus_Rep2	mm10_ERCC_SIRV	chr8	94772205	94781085	+	3	1777	25910	67694	ENSMUSG00000031778.13	ENSMUST00000034230.6	Cx3cl1	Cx3cl1-201	Known	Known	None	0.15000000596046448	None	None	None	None
m54284U_191213_120042/157221267/ccs	PacBio_Hippocampus_Rep2	mm10_ERCC_SIRV	chr12	36042485	36014587	-	6	1898	35738	94258	ENSMUSG00000020577.17	ENSMUST00000020896.16	Tspan13	Tspan13-201	Known	Known	None	0.75	None	None	None	None
m54284U_191213_120042/157811397/ccs	PacBio_Hippocampus_Rep2	mm10_ERCC_SIRV	chr12	36042527	36014587	-	6	1940	35738	94258	ENSMUSG00000020577.17	ENSMUST00000020896.16	Tspan13	Tspan13-201	Known	Known	None	0.75	None	None	None	None
m54284U_191213_120042/160170322/ccs	PacBio_Hippocampus_Rep2	mm10_ERCC_SIRV	chr12	36042511	36014587	-	6	1924	35738	94258	ENSMUSG00000020577.17	ENSMUST00000020896.16	Tspan13	Tspan13-201	Known	Known	None	0.75	None	None	None	None
m54284U_191213_120042/162203622/ccs	PacBio_Hippocampus_Rep2	mm10_ERCC_SIRV	chr12	36042478	36014587	-	6	1891	35738	94258	ENSMUSG00000020577.17	ENSMUST00000020896.16	Tspan13	Tspan13-201	Known	Known	None	0.75	None	None	None	None
m54284U_191213_120042/177408091/ccs	PacBio_Hippocampus_Rep2	mm10_ERCC_SIRV	chr8	94772205	94781189	+	3	1881	25910	67694	ENSMUSG00000031778.13	ENSMUST00000034230.6	Cx3cl1	Cx3cl1-201	Known	Known	None	0.25	None	None	None	None
m54284U_191109_043049/102370054/ccs	PacBio_Cortex_Rep2	mm10_ERCC_SIRV	chr2	181680636	181688066	+	9	1771	7239	629038	ENSMUSG00000059540.15	ENCODEMT000629038	Tcea2	ENCODEMT000629038	Known	NIC	None	0.15000000596046448	None	None	None	None
m54284U_191213_120042/162203901/ccs	PacBio_Hippocampus_Rep2	mm10_ERCC_SIRV	chr12	36042485	36014587	-	6	1898	35738	94258	ENSMUSG00000020577.17	ENSMUST00000020896.16	Tspan13	Tspan13-201	Known	Known	None	0.75	None	None	None	None
m54284U_191213_120042/162727573/ccs	PacBio_Hippocampus_Rep2	mm10_ERCC_SIRV	chr12	36042504	36014587	-	6	1917	35738	94258	ENSMUSG00000020577.17	ENSMUST00000020896.16	Tspan13	Tspan13-201	Known	Known	None	0.75	None	None	None	None
m54284U_191213_120042/162728138/ccs	PacBio_Hippocampus_Rep2	mm10_ERCC_SIRV	chr12	36042481	36014587	-	6	1894	35738	94258	ENSMUSG00000020577.17	ENSMUST00000020896.16	Tspan13	Tspan13-201	Known	Known	None	0.75	None	None	None	None
m54284U_191213_120042/177930635/ccs	PacBio_Hippocampus_Rep2	mm10_ERCC_SIRV	chr8	94772205	94782424	+	3	3116	25910	67694	ENSMUSG00000031778.13	ENSMUST00000034230.6	Cx3cl1	Cx3cl1-201	Known	Known	None	0.30000001192092896	None	None	None	None
m54284U_191213_120042/162924696/ccs	PacBio_Hippocampus_Rep2	mm10_ERCC_SIRV	chr12	36042485	36014587	-	6	1898	35738	94258	ENSMUSG00000020577.17	ENSMUST00000020896.16	Tspan13	Tspan13-201	Known	Known	None	0.75	None	None	None	None
m54284U_191213_120042/163186784/ccs	PacBio_Hippocampus_Rep2	mm10_ERCC_SIRV	chr12	36042481	36014587	-	6	1894	35738	94258	ENSMUSG00000020577.17	ENSMUST00000020896.16	Tspan13	Tspan13-201	Known	Known	None	0.75	None	None	None	None
m54284U_191213_120042/163316702/ccs	PacBio_Hippocampus_Rep2	mm10_ERCC_SIRV	chr12	36042511	36014587	-	6	1924	35738	94258	ENSMUSG00000020577.17	ENSMUST00000020896.16	Tspan13	Tspan13-201	Known	Known	None	0.75	None	None	None	None
m54284U_191109_043049/117245489/ccs	PacBio_Cortex_Rep2	mm10_ERCC_SIRV	chr2	181680340	181688062	+	9	1507	7239	629042	ENSMUSG00000059540.15	ENCODEMT000629042	Tcea2	ENCODEMT000629042	Known	NIC	None	0.30000001192092896	None	None	None	None
m54284U_191213_120042/163774572/ccs	PacBio_Hippocampus_Rep2	mm10_ERCC_SIRV	chr12	36042488	36014587	-	6	1901	35738	94258	ENSMUSG00000020577.17	ENSMUST00000020896.16	Tspan13	Tspan13-201	Known	Known	None	0.75	None	None	None	None
m54284U_191213_120042/177996905/ccs	PacBio_Hippocampus_Rep2	mm10_ERCC_SIRV	chr8	94772205	94782420	+	3	3112	25910	67694	ENSMUSG00000031778.13	ENSMUST00000034230.6	Cx3cl1	Cx3cl1-201	Known	Known	None	0.4000000059604645	None	None	None	None
m54284U_191213_120042/164430110/ccs	PacBio_Hippocampus_Rep2	mm10_ERCC_SIRV	chr12	36042510	36014587	-	6	1923	35738	94258	ENSMUSG00000020577.17	ENSMUST00000020896.16	Tspan13	Tspan13-201	Known	Known	None	0.75	None	None	None	None
m54284U_191213_120042/164497438/ccs	PacBio_Hippocampus_Rep2	mm10_ERCC_SIRV	chr12	36042500	36014587	-	6	1913	35738	94258	ENSMUSG00000020577.17	ENSMUST00000020896.16	Tspan13	Tspan13-201	Known	Known	None	0.75	None	None	None	None
m54284U_191213_120042/164627045/ccs	PacBio_Hippocampus_Rep2	mm10_ERCC_SIRV	chr12	36042488	36014587	-	6	1901	35738	94258	ENSMUSG00000020577.17	ENSMUST00000020896.16	Tspan13	Tspan13-201	Known	Known	None	0.75	None	None	None	None
m54284U_191213_120042/165020394/ccs	PacBio_Hippocampus_Rep2	mm10_ERCC_SIRV	chr12	36042455	36014579	-	5	1777	35738	629006	ENSMUSG00000020577.17	ENCODEMT000629006	Tspan13	ENCODEMT000629006	Known	NNC	None	0.75	None	None	None	None
m54284U_191213_120042/178588402/ccs	PacBio_Hippocampus_Rep2	mm10_ERCC_SIRV	chr8	94772205	94782420	+	3	3112	25910	67694	ENSMUSG00000031778.13	ENSMUST00000034230.6	Cx3cl1	Cx3cl1-201	Known	Known	None	0.4000000059604645	None	None	None	None
m54284U_191213_120042/166396251/ccs	PacBio_Hippocampus_Rep2	mm10_ERCC_SIRV	chr12	36042487	36014587	-	6	1900	35738	94258	ENSMUSG00000020577.17	ENSMUST00000020896.16	Tspan13	Tspan13-201	Known	Known	None	0.75	None	None	None	None
m54284U_191213_120042/167249768/ccs	PacBio_Hippocampus_Rep2	mm10_ERCC_SIRV	chr12	36042504	36014587	-	6	1917	35738	94258	ENSMUSG00000020577.17	ENSMUST00000020896.16	Tspan13	Tspan13-201	Known	Known	None	0.75	None	None	None	None
m54284U_191107_221739/73598227/ccs	PacBio_Cortex_Rep1	mm10_ERCC_SIRV	chr2	181680326	181688059	+	4	4196	7239	629070	ENSMUSG00000059540.15	ENCODEMT000629070	Tcea2	ENCODEMT000629070	Known	ISM	Prefix	0.30000001192092896	None	None	None	None
m54284U_191213_120042/167447349/ccs	PacBio_Hippocampus_Rep2	mm10_ERCC_SIRV	chr12	36042504	36014587	-	6	1917	35738	94258	ENSMUSG00000020577.17	ENSMUST00000020896.16	Tspan13	Tspan13-201	Known	Known	None	0.75	None	None	None	None
m54284U_191213_120042/168231305/ccs	PacBio_Hippocampus_Rep2	mm10_ERCC_SIRV	chr12	36042504	36014587	-	6	1917	35738	94258	ENSMUSG00000020577.17	ENSMUST00000020896.16	Tspan13	Tspan13-201	Known	Known	None	0.75	None	None	None	None
m54284U_191213_120042/179307400/ccs	PacBio_Hippocampus_Rep2	mm10_ERCC_SIRV	chr8	94772205	94782420	+	3	3112	25910	67694	ENSMUSG00000031778.13	ENSMUST00000034230.6	Cx3cl1	Cx3cl1-201	Known	Known	None	0.4000000059604645	None	None	None	None
m54284U_191213_120042/168888196/ccs	PacBio_Hippocampus_Rep2	mm10_ERCC_SIRV	chr12	36042531	36014587	-	6	1944	35738	94258	ENSMUSG00000020577.17	ENSMUST00000020896.16	Tspan13	Tspan13-201	Known	Known	None	0.75	None	None	None	None
m54284U_191213_120042/168952663/ccs	PacBio_Hippocampus_Rep2	mm10_ERCC_SIRV	chr12	36042527	36014587	-	6	1940	35738	94258	ENSMUSG00000020577.17	ENSMUST00000020896.16	Tspan13	Tspan13-201	Known	Known	None	0.75	None	None	None	None
m54284U_191213_120042/169740792/ccs	PacBio_Hippocampus_Rep2	mm10_ERCC_SIRV	chr12	36042510	36014587	-	6	1923	35738	94258	ENSMUSG00000020577.17	ENSMUST00000020896.16	Tspan13	Tspan13-201	Known	Known	None	0.75	None	None	None	None
m54284U_191107_221739/39323780/ccs	PacBio_Cortex_Rep1	mm10_ERCC_SIRV	chr8	94772206	94781085	+	3	1776	25910	67694	ENSMUSG00000031778.13	ENSMUST00000034230.6	Cx3cl1	Cx3cl1-201	Known	Known	None	0.15000000596046448	None	None	None	None
m54284U_191213_120042/169806136/ccs	PacBio_Hippocampus_Rep2	mm10_ERCC_SIRV	chr12	36042510	36014587	-	6	1923	35738	94258	ENSMUSG00000020577.17	ENSMUST00000020896.16	Tspan13	Tspan13-201	Known	Known	None	0.75	None	None	None	None
m54284U_191107_221739/85592629/ccs	PacBio_Cortex_Rep1	mm10_ERCC_SIRV	chr2	181680326	181688059	+	10	1155	7239	19381	ENSMUSG00000059540.15	ENSMUST00000103042.9	Tcea2	Tcea2-201	Known	Known	None	0.30000001192092896	None	None	None	None
m54284U_191213_120042/170527339/ccs	PacBio_Hippocampus_Rep2	mm10_ERCC_SIRV	chr12	36042509	36014587	-	6	1922	35738	94258	ENSMUSG00000020577.17	ENSMUST00000020896.16	Tspan13	Tspan13-201	Known	Known	None	0.75	None	None	None	None
m54284U_191213_120042/170721608/ccs	PacBio_Hippocampus_Rep2	mm10_ERCC_SIRV	chr12	36042505	36014587	-	6	1918	35738	94258	ENSMUSG00000020577.17	ENSMUST00000020896.16	Tspan13	Tspan13-201	Known	Known	None	0.75	None	None	None	None
m54284U_191213_120042/171247053/ccs	PacBio_Hippocampus_Rep2	mm10_ERCC_SIRV	chr12	36042514	36014587	-	6	1927	35738	94258	ENSMUSG00000020577.17	ENSMUST00000020896.16	Tspan13	Tspan13-201	Known	Known	None	0.75	None	None	None	None
m54284U_191107_221739/97584455/ccs	PacBio_Cortex_Rep1	mm10_ERCC_SIRV	chr8	94772206	94782422	+	3	3113	25910	67694	ENSMUSG00000031778.13	ENSMUST00000034230.6	Cx3cl1	Cx3cl1-201	Known	Known	None	0.30000001192092896	None	None	None	None
m54284U_191213_120042/172556428/ccs	PacBio_Hippocampus_Rep2	mm10_ERCC_SIRV	chr12	36042504	36014587	-	6	1917	35738	94258	ENSMUSG00000020577.17	ENSMUST00000020896.16	Tspan13	Tspan13-201	Known	Known	None	0.75	None	None	None	None
m54284U_191213_120042/173016397/ccs	PacBio_Hippocampus_Rep2	mm10_ERCC_SIRV	chr12	36042485	36014587	-	6	1898	35738	94258	ENSMUSG00000020577.17	ENSMUST00000020896.16	Tspan13	Tspan13-201	Known	Known	None	0.75	None	None	None	None
m54284U_191213_120042/173147054/ccs	PacBio_Hippocampus_Rep2	mm10_ERCC_SIRV	chr12	36042487	36014587	-	6	1900	35738	94258	ENSMUSG00000020577.17	ENSMUST00000020896.16	Tspan13	Tspan13-201	Known	Known	None	0.75	None	None	None	None
m54284U_191107_221739/103351083/ccs	PacBio_Cortex_Rep1	mm10_ERCC_SIRV	chr2	181680326	181688175	+	10	1271	7239	19381	ENSMUSG00000059540.15	ENSMUST00000103042.9	Tcea2	Tcea2-201	Known	Known	None	0.30000001192092896	None	None	None	None
m54284U_191109_043049/48889939/ccs	PacBio_Cortex_Rep2	mm10_ERCC_SIRV	chr2	181680326	181688059	+	10	1159	7239	629071	ENSMUSG00000059540.15	ENCODEMT000629071	Tcea2	ENCODEMT000629071	Known	NNC	None	0.30000001192092896	None	None	None	None
m54284U_191213_120042/173344290/ccs	PacBio_Hippocampus_Rep2	mm10_ERCC_SIRV	chr12	36042485	36014587	-	6	1898	35738	94258	ENSMUSG00000020577.17	ENSMUST00000020896.16	Tspan13	Tspan13-201	Known	Known	None	0.75	None	None	None	None
m54284U_191109_043049/38863468/ccs	PacBio_Cortex_Rep2	mm10_ERCC_SIRV	chr8	94772206	94782420	+	3	3111	25910	67694	ENSMUSG00000031778.13	ENSMUST00000034230.6	Cx3cl1	Cx3cl1-201	Known	Known	None	0.4000000059604645	None	None	None	None
m54284U_191213_120042/173474492/ccs	PacBio_Hippocampus_Rep2	mm10_ERCC_SIRV	chr12	36042485	36014587	-	6	1898	35738	94258	ENSMUSG00000020577.17	ENSMUST00000020896.16	Tspan13	Tspan13-201	Known	Known	None	0.75	None	None	None	None
m54284U_191213_120042/173867897/ccs	PacBio_Hippocampus_Rep2	mm10_ERCC_SIRV	chr12	36042519	36014587	-	6	1932	35738	94258	ENSMUSG00000020577.17	ENSMUST00000020896.16	Tspan13	Tspan13-201	Known	Known	None	0.75	None	None	None	None
m54284U_191213_120042/174195993/ccs	PacBio_Hippocampus_Rep2	mm10_ERCC_SIRV	chr12	36042544	36014587	-	6	1957	35738	94258	ENSMUSG00000020577.17	ENSMUST00000020896.16	Tspan13	Tspan13-201	Known	Known	None	0.75	None	None	None	None
m54284U_191213_120042/174260309/ccs	PacBio_Hippocampus_Rep2	mm10_ERCC_SIRV	chr12	36042487	36014587	-	6	1900	35738	94258	ENSMUSG00000020577.17	ENSMUST00000020896.16	Tspan13	Tspan13-201	Known	Known	None	0.75	None	None	None	None
m54284U_191109_043049/72811067/ccs	PacBio_Cortex_Rep2	mm10_ERCC_SIRV	chr8	94772206	94782424	+	3	3115	25910	67694	ENSMUSG00000031778.13	ENSMUST00000034230.6	Cx3cl1	Cx3cl1-201	Known	Known	None	0.30000001192092896	None	None	None	None
m54284U_191213_120042/174326693/ccs	PacBio_Hippocampus_Rep2	mm10_ERCC_SIRV	chr12	36042510	36014587	-	6	1923	35738	94258	ENSMUSG00000020577.17	ENSMUST00000020896.16	Tspan13	Tspan13-201	Known	Known	None	0.75	None	None	None	None
m54284U_191213_120042/174392056/ccs	PacBio_Hippocampus_Rep2	mm10_ERCC_SIRV	chr12	36042299	36014587	-	6	1712	35738	94258	ENSMUSG00000020577.17	ENSMUST00000020896.16	Tspan13	Tspan13-201	Known	Known	None	0.75	None	None	None	None
m54284U_191109_043049/90441920/ccs	PacBio_Cortex_Rep2	mm10_ERCC_SIRV	chr2	181680341	181688062	+	9	1506	7239	629042	ENSMUSG00000059540.15	ENCODEMT000629042	Tcea2	ENCODEMT000629042	Known	NIC	None	0.30000001192092896	None	None	None	None
m54284U_191213_120042/175376758/ccs	PacBio_Hippocampus_Rep2	mm10_ERCC_SIRV	chr12	36042539	36014587	-	6	1952	35738	94258	ENSMUSG00000020577.17	ENSMUST00000020896.16	Tspan13	Tspan13-201	Known	Known	None	0.75	None	None	None	None
m54284U_191213_120042/175440604/ccs	PacBio_Hippocampus_Rep2	mm10_ERCC_SIRV	chr12	36042511	36014587	-	6	1924	35738	94258	ENSMUSG00000020577.17	ENSMUST00000020896.16	Tspan13	Tspan13-201	Known	Known	None	0.75	None	None	None	None
m54284U_191109_043049/96404712/ccs	PacBio_Cortex_Rep2	mm10_ERCC_SIRV	chr8	94772206	94781308	+	3	1999	25910	67694	ENSMUSG00000031778.13	ENSMUST00000034230.6	Cx3cl1	Cx3cl1-201	Known	Known	None	0.3499999940395355	None	None	None	None
m54284U_191213_120042/175703371/ccs	PacBio_Hippocampus_Rep2	mm10_ERCC_SIRV	chr12	36042487	36014587	-	6	1900	35738	94258	ENSMUSG00000020577.17	ENSMUST00000020896.16	Tspan13	Tspan13-201	Known	Known	None	0.75	None	None	None	None
m54284U_191213_120042/176817733/ccs	PacBio_Hippocampus_Rep2	mm10_ERCC_SIRV	chr12	36042459	36014587	-	6	1872	35738	94258	ENSMUSG00000020577.17	ENSMUST00000020896.16	Tspan13	Tspan13-201	Known	Known	None	0.75	None	None	None	None
m54284U_191213_120042/177472529/ccs	PacBio_Hippocampus_Rep2	mm10_ERCC_SIRV	chr12	36042511	36014587	-	6	1924	35738	94258	ENSMUSG00000020577.17	ENSMUST00000020896.16	Tspan13	Tspan13-201	Known	Known	None	0.75	None	None	None	None
m54284U_191109_043049/102040591/ccs	PacBio_Cortex_Rep2	mm10_ERCC_SIRV	chr8	94772206	94782424	+	3	3115	25910	67694	ENSMUSG00000031778.13	ENSMUST00000034230.6	Cx3cl1	Cx3cl1-201	Known	Known	None	0.30000001192092896	None	None	None	None
m54284U_191213_120042/179112359/ccs	PacBio_Hippocampus_Rep2	mm10_ERCC_SIRV	chr12	36042482	36014587	-	6	1895	35738	94258	ENSMUSG00000020577.17	ENSMUST00000020896.16	Tspan13	Tspan13-201	Known	Known	None	0.75	None	None	None	None
m54284U_191109_043049/119277022/ccs	PacBio_Cortex_Rep2	mm10_ERCC_SIRV	chr2	181680326	181688069	+	10	1165	7239	19381	ENSMUSG00000059540.15	ENSMUST00000103042.9	Tcea2	Tcea2-201	Known	Known	None	0.05000000074505806	None	None	None	None
m54284U_191213_120042/179636160/ccs	PacBio_Hippocampus_Rep2	mm10_ERCC_SIRV	chr12	36042465	36014587	-	6	1878	35738	94258	ENSMUSG00000020577.17	ENSMUST00000020896.16	Tspan13	Tspan13-201	Known	Known	None	0.75	None	None	None	None
m54284U_191213_120042/179636333/ccs	PacBio_Hippocampus_Rep2	mm10_ERCC_SIRV	chr12	36042488	36014587	-	6	1901	35738	94258	ENSMUSG00000020577.17	ENSMUST00000020896.16	Tspan13	Tspan13-201	Known	Known	None	0.75	None	None	None	None
m54284U_191213_120042/179897044/ccs	PacBio_Hippocampus_Rep2	mm10_ERCC_SIRV	chr12	36042510	36014587	-	6	1923	35738	94258	ENSMUSG00000020577.17	ENSMUST00000020896.16	Tspan13	Tspan13-201	Known	Known	None	0.75	None	None	None	None
m54284U_191109_043049/107546092/ccs	PacBio_Cortex_Rep2	mm10_ERCC_SIRV	chr8	94772206	94782424	+	3	3115	25910	67694	ENSMUSG00000031778.13	ENSMUST00000034230.6	Cx3cl1	Cx3cl1-201	Known	Known	None	0.30000001192092896	None	None	None	None
m54284U_191107_221739/11469459/ccs	PacBio_Cortex_Rep1	mm10_ERCC_SIRV	chr12	36042477	36014588	-	6	1889	35738	94258	ENSMUSG00000020577.17	ENSMUST00000020896.16	Tspan13	Tspan13-201	Known	Known	None	0.699999988079071	None	None	None	None
m54284U_191107_221739/16842872/ccs	PacBio_Cortex_Rep1	mm10_ERCC_SIRV	chr12	36042489	36014588	-	6	1901	35738	94258	ENSMUSG00000020577.17	ENSMUST00000020896.16	Tspan13	Tspan13-201	Known	Known	None	0.699999988079071	None	None	None	None
m54284U_191107_221739/21693996/ccs	PacBio_Cortex_Rep1	mm10_ERCC_SIRV	chr12	36042487	36014588	-	6	1899	35738	94258	ENSMUSG00000020577.17	ENSMUST00000020896.16	Tspan13	Tspan13-201	Known	Known	None	0.699999988079071	None	None	None	None
m54284U_191109_043049/122947999/ccs	PacBio_Cortex_Rep2	mm10_ERCC_SIRV	chr2	181680637	181688062	+	9	1766	7239	629038	ENSMUSG00000059540.15	ENCODEMT000629038	Tcea2	ENCODEMT000629038	Known	NIC	None	0.30000001192092896	None	None	None	None
m54284U_191107_221739/34275463/ccs	PacBio_Cortex_Rep1	mm10_ERCC_SIRV	chr12	36042511	36014588	-	6	1923	35738	94258	ENSMUSG00000020577.17	ENSMUST00000020896.16	Tspan13	Tspan13-201	Known	Known	None	0.699999988079071	None	None	None	None
m54284U_191109_043049/111936212/ccs	PacBio_Cortex_Rep2	mm10_ERCC_SIRV	chr8	94772206	94782418	+	3	3109	25910	67694	ENSMUSG00000031778.13	ENSMUST00000034230.6	Cx3cl1	Cx3cl1-201	Known	Known	None	0.4000000059604645	None	None	None	None
m54284U_191107_221739/54855761/ccs	PacBio_Cortex_Rep1	mm10_ERCC_SIRV	chr12	36042500	36014588	-	6	1912	35738	94258	ENSMUSG00000020577.17	ENSMUST00000020896.16	Tspan13	Tspan13-201	Known	Known	None	0.699999988079071	None	None	None	None
m54284U_191107_221739/58524435/ccs	PacBio_Cortex_Rep1	mm10_ERCC_SIRV	chr12	36042509	36014588	-	6	1921	35738	94258	ENSMUSG00000020577.17	ENSMUST00000020896.16	Tspan13	Tspan13-201	Known	Known	None	0.699999988079071	None	None	None	None
m54284U_191107_221739/69862191/ccs	PacBio_Cortex_Rep1	mm10_ERCC_SIRV	chr12	36042485	36014588	-	6	1897	35738	94258	ENSMUSG00000020577.17	ENSMUST00000020896.16	Tspan13	Tspan13-201	Known	Known	None	0.699999988079071	None	None	None	None
m54284U_191107_221739/82837756/ccs	PacBio_Cortex_Rep1	mm10_ERCC_SIRV	chr12	36042554	36014588	-	6	1966	35738	94258	ENSMUSG00000020577.17	ENSMUST00000020896.16	Tspan13	Tspan13-201	Known	Known	None	0.699999988079071	None	None	None	None
m54284U_191212_053548/73271945/ccs	PacBio_Hippocampus_Rep1	mm10_ERCC_SIRV	chr8	94772206	94781109	+	3	1800	25910	67694	ENSMUSG00000031778.13	ENSMUST00000034230.6	Cx3cl1	Cx3cl1-201	Known	Known	None	0.25	None	None	None	None
m54284U_191107_221739/108594357/ccs	PacBio_Cortex_Rep1	mm10_ERCC_SIRV	chr12	36042499	36014588	-	6	1911	35738	94258	ENSMUSG00000020577.17	ENSMUST00000020896.16	Tspan13	Tspan13-201	Known	Known	None	0.699999988079071	None	None	None	None
m54284U_191109_043049/127731063/ccs	PacBio_Cortex_Rep2	mm10_ERCC_SIRV	chr2	181680341	181688060	+	9	1504	7239	629042	ENSMUSG00000059540.15	ENCODEMT000629042	Tcea2	ENCODEMT000629042	Known	NIC	None	0.30000001192092896	None	None	None	None
m54284U_191107_221739/118097456/ccs	PacBio_Cortex_Rep1	mm10_ERCC_SIRV	chr12	36042488	36014588	-	6	1900	35738	94258	ENSMUSG00000020577.17	ENSMUST00000020896.16	Tspan13	Tspan13-201	Known	Known	None	0.699999988079071	None	None	None	None
m54284U_191107_221739/129892381/ccs	PacBio_Cortex_Rep1	mm10_ERCC_SIRV	chr12	36042489	36014588	-	6	1901	35738	94258	ENSMUSG00000020577.17	ENSMUST00000020896.16	Tspan13	Tspan13-201	Known	Known	None	0.699999988079071	None	None	None	None
m54284U_191107_221739/153356680/ccs	PacBio_Cortex_Rep1	mm10_ERCC_SIRV	chr12	36042481	36014588	-	6	1893	35738	94258	ENSMUSG00000020577.17	ENSMUST00000020896.16	Tspan13	Tspan13-201	Known	Known	None	0.699999988079071	None	None	None	None
m54284U_191212_053548/91817356/ccs	PacBio_Hippocampus_Rep1	mm10_ERCC_SIRV	chr8	94772206	94782423	+	3	3114	25910	67694	ENSMUSG00000031778.13	ENSMUST00000034230.6	Cx3cl1	Cx3cl1-201	Known	Known	None	0.30000001192092896	None	None	None	None
m54284U_191107_221739/163055925/ccs	PacBio_Cortex_Rep1	mm10_ERCC_SIRV	chr12	36042485	36014588	-	6	1897	35738	94258	ENSMUSG00000020577.17	ENSMUST00000020896.16	Tspan13	Tspan13-201	Known	Known	None	0.699999988079071	None	None	None	None
m54284U_191107_221739/171311755/ccs	PacBio_Cortex_Rep1	mm10_ERCC_SIRV	chr12	36042485	36014588	-	6	1897	35738	94258	ENSMUSG00000020577.17	ENSMUST00000020896.16	Tspan13	Tspan13-201	Known	Known	None	0.699999988079071	None	None	None	None
m54284U_191107_221739/173344389/ccs	PacBio_Cortex_Rep1	mm10_ERCC_SIRV	chr12	36042517	36014588	-	6	1929	35738	94258	ENSMUSG00000020577.17	ENSMUST00000020896.16	Tspan13	Tspan13-201	Known	Known	None	0.699999988079071	None	None	None	None
m54284U_191107_221739/22808307/ccs	PacBio_Cortex_Rep1	mm10_ERCC_SIRV	chr2	181680638	181688052	+	9	1755	7239	629038	ENSMUSG00000059540.15	ENCODEMT000629038	Tcea2	ENCODEMT000629038	Known	NIC	None	0.3499999940395355	None	None	None	None
m54284U_191212_053548/125306989/ccs	PacBio_Hippocampus_Rep1	mm10_ERCC_SIRV	chr8	94772206	94782418	+	3	3109	25910	67694	ENSMUSG00000031778.13	ENSMUST00000034230.6	Cx3cl1	Cx3cl1-201	Known	Known	None	0.4000000059604645	None	None	None	None
m54284U_191109_043049/15007948/ccs	PacBio_Cortex_Rep2	mm10_ERCC_SIRV	chr12	36042510	36014588	-	6	1922	35738	94258	ENSMUSG00000020577.17	ENSMUST00000020896.16	Tspan13	Tspan13-201	Known	Known	None	0.699999988079071	None	None	None	None
m54284U_191109_043049/38208439/ccs	PacBio_Cortex_Rep2	mm10_ERCC_SIRV	chr12	36042488	36014588	-	6	1900	35738	94258	ENSMUSG00000020577.17	ENSMUST00000020896.16	Tspan13	Tspan13-201	Known	Known	None	0.699999988079071	None	None	None	None
m54284U_191109_043049/65799895/ccs	PacBio_Cortex_Rep2	mm10_ERCC_SIRV	chr12	36042482	36014588	-	6	1894	35738	94258	ENSMUSG00000020577.17	ENSMUST00000020896.16	Tspan13	Tspan13-201	Known	Known	None	0.699999988079071	None	None	None	None
m54284U_191109_043049/73335445/ccs	PacBio_Cortex_Rep2	mm10_ERCC_SIRV	chr12	36042478	36014588	-	6	1897	35738	94258	ENSMUSG00000020577.17	ENSMUST00000020896.16	Tspan13	Tspan13-201	Known	Known	None	0.699999988079071	None	None	None	None
m54284U_191213_120042/2491534/ccs	PacBio_Hippocampus_Rep2	mm10_ERCC_SIRV	chr8	94772206	94782426	+	3	3117	25910	67694	ENSMUSG00000031778.13	ENSMUST00000034230.6	Cx3cl1	Cx3cl1-201	Known	Known	None	0.20000000298023224	None	None	None	None
m54284U_191109_043049/78120620/ccs	PacBio_Cortex_Rep2	mm10_ERCC_SIRV	chr12	36042475	36014588	-	6	1887	35738	94258	ENSMUSG00000020577.17	ENSMUST00000020896.16	Tspan13	Tspan13-201	Known	Known	None	0.699999988079071	None	None	None	None
m54284U_191109_043049/94962654/ccs	PacBio_Cortex_Rep2	mm10_ERCC_SIRV	chr12	36042485	36014588	-	6	1897	35738	94258	ENSMUSG00000020577.17	ENSMUST00000020896.16	Tspan13	Tspan13-201	Known	Known	None	0.699999988079071	None	None	None	None
m54284U_191107_221739/82445965/ccs	PacBio_Cortex_Rep1	mm10_ERCC_SIRV	chr2	181680342	181688066	+	9	1509	7239	629042	ENSMUSG00000059540.15	ENCODEMT000629042	Tcea2	ENCODEMT000629042	Known	NIC	None	0.15000000596046448	None	None	None	None
m54284U_191109_043049/108922853/ccs	PacBio_Cortex_Rep2	mm10_ERCC_SIRV	chr12	36042504	36014588	-	6	1916	35738	94258	ENSMUSG00000020577.17	ENSMUST00000020896.16	Tspan13	Tspan13-201	Known	Known	None	0.699999988079071	None	None	None	None
m54284U_191109_043049/135726830/ccs	PacBio_Cortex_Rep2	mm10_ERCC_SIRV	chr12	36042495	36014588	-	6	1907	35738	94258	ENSMUSG00000020577.17	ENSMUST00000020896.16	Tspan13	Tspan13-201	Known	Known	None	0.699999988079071	None	None	None	None
m54284U_191213_120042/41814693/ccs	PacBio_Hippocampus_Rep2	mm10_ERCC_SIRV	chr8	94772206	94781057	+	3	1748	25910	67694	ENSMUSG00000031778.13	ENSMUST00000034230.6	Cx3cl1	Cx3cl1-201	Known	Known	None	0.30000001192092896	None	None	None	None
m54284U_191109_043049/139919715/ccs	PacBio_Cortex_Rep2	mm10_ERCC_SIRV	chr12	36042510	36014588	-	6	1922	35738	94258	ENSMUSG00000020577.17	ENSMUST00000020896.16	Tspan13	Tspan13-201	Known	Known	None	0.699999988079071	None	None	None	None
m54284U_191109_043049/141362129/ccs	PacBio_Cortex_Rep2	mm10_ERCC_SIRV	chr12	36042475	36014588	-	6	1887	35738	94258	ENSMUSG00000020577.17	ENSMUST00000020896.16	Tspan13	Tspan13-201	Known	Known	None	0.699999988079071	None	None	None	None
m54284U_191109_043049/147324997/ccs	PacBio_Cortex_Rep2	mm10_ERCC_SIRV	chr12	36042505	36014588	-	6	1917	35738	94258	ENSMUSG00000020577.17	ENSMUST00000020896.16	Tspan13	Tspan13-201	Known	Known	None	0.699999988079071	None	None	None	None
m54284U_191109_043049/147980335/ccs	PacBio_Cortex_Rep2	mm10_ERCC_SIRV	chr12	36042504	36014588	-	6	1916	35738	94258	ENSMUSG00000020577.17	ENSMUST00000020896.16	Tspan13	Tspan13-201	Known	Known	None	0.699999988079071	None	None	None	None
m54284U_191213_120042/90835415/ccs	PacBio_Hippocampus_Rep2	mm10_ERCC_SIRV	chr8	94772206	94782419	+	3	3110	25910	67694	ENSMUSG00000031778.13	ENSMUST00000034230.6	Cx3cl1	Cx3cl1-201	Known	Known	None	0.4000000059604645	None	None	None	None
m54284U_191107_221739/128516739/ccs	PacBio_Cortex_Rep1	mm10_ERCC_SIRV	chr2	181680639	181688073	+	9	1775	7239	629038	ENSMUSG00000059540.15	ENCODEMT000629038	Tcea2	ENCODEMT000629038	Known	NIC	None	0.05000000074505806	None	None	None	None
m54284U_191109_043049/148702275/ccs	PacBio_Cortex_Rep2	mm10_ERCC_SIRV	chr12	36042482	36014588	-	6	1894	35738	94258	ENSMUSG00000020577.17	ENSMUST00000020896.16	Tspan13	Tspan13-201	Known	Known	None	0.699999988079071	None	None	None	None
m54284U_191109_043049/152373873/ccs	PacBio_Cortex_Rep2	mm10_ERCC_SIRV	chr12	36042540	36014588	-	6	1952	35738	94258	ENSMUSG00000020577.17	ENSMUST00000020896.16	Tspan13	Tspan13-201	Known	Known	None	0.699999988079071	None	None	None	None
m54284U_191109_043049/159187187/ccs	PacBio_Cortex_Rep2	mm10_ERCC_SIRV	chr12	36042482	36014588	-	6	1894	35738	94258	ENSMUSG00000020577.17	ENSMUST00000020896.16	Tspan13	Tspan13-201	Known	Known	None	0.699999988079071	None	None	None	None
m54284U_191109_043049/22807496/ccs	PacBio_Cortex_Rep2	mm10_ERCC_SIRV	chr8	94772207	94782424	+	3	3114	25910	67694	ENSMUSG00000031778.13	ENSMUST00000034230.6	Cx3cl1	Cx3cl1-201	Known	Known	None	0.30000001192092896	None	None	None	None
m54284U_191109_043049/160434742/ccs	PacBio_Cortex_Rep2	mm10_ERCC_SIRV	chr12	36042505	36014588	-	6	1917	35738	94258	ENSMUSG00000020577.17	ENSMUST00000020896.16	Tspan13	Tspan13-201	Known	Known	None	0.699999988079071	None	None	None	None
m54284U_191109_043049/163841003/ccs	PacBio_Cortex_Rep2	mm10_ERCC_SIRV	chr12	36042510	36014588	-	6	1922	35738	94258	ENSMUSG00000020577.17	ENSMUST00000020896.16	Tspan13	Tspan13-201	Known	Known	None	0.699999988079071	None	None	None	None
m54284U_191109_043049/174720251/ccs	PacBio_Cortex_Rep2	mm10_ERCC_SIRV	chr12	36042500	36014588	-	6	1912	35738	94258	ENSMUSG00000020577.17	ENSMUST00000020896.16	Tspan13	Tspan13-201	Known	Known	None	0.699999988079071	None	None	None	None
m54284U_191107_221739/124258432/ccs	PacBio_Cortex_Rep1	mm10_ERCC_SIRV	chr2	181680344	181688060	+	9	1501	7239	629042	ENSMUSG00000059540.15	ENCODEMT000629042	Tcea2	ENCODEMT000629042	Known	NIC	None	0.30000001192092896	None	None	None	None
m54284U_191212_053548/1573760/ccs	PacBio_Hippocampus_Rep1	mm10_ERCC_SIRV	chr12	36042511	36014588	-	6	1923	35738	94258	ENSMUSG00000020577.17	ENSMUST00000020896.16	Tspan13	Tspan13-201	Known	Known	None	0.699999988079071	None	None	None	None
m54284U_191109_043049/55511163/ccs	PacBio_Cortex_Rep2	mm10_ERCC_SIRV	chr8	94772207	94782416	+	3	3063	25910	67694	ENSMUSG00000031778.13	ENSMUST00000034230.6	Cx3cl1	Cx3cl1-201	Known	Known	None	0.4000000059604645	None	None	None	None
m54284U_191212_053548/3801791/ccs	PacBio_Hippocampus_Rep1	mm10_ERCC_SIRV	chr12	36042481	36014588	-	6	1893	35738	94258	ENSMUSG00000020577.17	ENSMUST00000020896.16	Tspan13	Tspan13-201	Known	Known	None	0.699999988079071	None	None	None	None
m54284U_191212_053548/3802266/ccs	PacBio_Hippocampus_Rep1	mm10_ERCC_SIRV	chr12	36042510	36014588	-	6	1922	35738	94258	ENSMUSG00000020577.17	ENSMUST00000020896.16	Tspan13	Tspan13-201	Known	Known	None	0.699999988079071	None	None	None	None
m54284U_191212_053548/4784673/ccs	PacBio_Hippocampus_Rep1	mm10_ERCC_SIRV	chr12	36042485	36014588	-	6	1897	35738	94258	ENSMUSG00000020577.17	ENSMUST00000020896.16	Tspan13	Tspan13-201	Known	Known	None	0.699999988079071	None	None	None	None
m54284U_191212_053548/8847615/ccs	PacBio_Hippocampus_Rep1	mm10_ERCC_SIRV	chr12	36042504	36014588	-	6	1916	35738	94258	ENSMUSG00000020577.17	ENSMUST00000020896.16	Tspan13	Tspan13-201	Known	Known	None	0.699999988079071	None	None	None	None
m54284U_191109_043049/142738423/ccs	PacBio_Cortex_Rep2	mm10_ERCC_SIRV	chr8	94772207	94782424	+	3	3114	25910	67694	ENSMUSG00000031778.13	ENSMUST00000034230.6	Cx3cl1	Cx3cl1-201	Known	Known	None	0.30000001192092896	None	None	None	None
m54284U_191212_053548/20841506/ccs	PacBio_Hippocampus_Rep1	mm10_ERCC_SIRV	chr12	36042473	36014588	-	6	1885	35738	94258	ENSMUSG00000020577.17	ENSMUST00000020896.16	Tspan13	Tspan13-201	Known	Known	None	0.699999988079071	None	None	None	None
m54284U_191212_053548/114035002/ccs	PacBio_Hippocampus_Rep1	mm10_ERCC_SIRV	chr2	181680344	181688061	+	9	1502	7239	629042	ENSMUSG00000059540.15	ENCODEMT000629042	Tcea2	ENCODEMT000629042	Known	NIC	None	0.30000001192092896	None	None	None	None
m54284U_191212_053548/23201036/ccs	PacBio_Hippocampus_Rep1	mm10_ERCC_SIRV	chr12	36042531	36014588	-	6	1943	35738	94258	ENSMUSG00000020577.17	ENSMUST00000020896.16	Tspan13	Tspan13-201	Known	Known	None	0.699999988079071	None	None	None	None
m54284U_191212_053548/24315451/ccs	PacBio_Hippocampus_Rep1	mm10_ERCC_SIRV	chr12	36042510	36014588	-	6	1922	35738	94258	ENSMUSG00000020577.17	ENSMUST00000020896.16	Tspan13	Tspan13-201	Known	Known	None	0.699999988079071	None	None	None	None
m54284U_191212_053548/34735846/ccs	PacBio_Hippocampus_Rep1	mm10_ERCC_SIRV	chr12	36042488	36014588	-	6	1893	35738	94258	ENSMUSG00000020577.17	ENSMUST00000020896.16	Tspan13	Tspan13-201	Known	Known	None	0.699999988079071	None	None	None	None
m54284U_191212_053548/14746539/ccs	PacBio_Hippocampus_Rep1	mm10_ERCC_SIRV	chr8	94772207	94782420	+	3	3110	25910	67694	ENSMUSG00000031778.13	ENSMUST00000034230.6	Cx3cl1	Cx3cl1-201	Known	Known	None	0.4000000059604645	None	None	None	None
m54284U_191212_053548/34996353/ccs	PacBio_Hippocampus_Rep1	mm10_ERCC_SIRV	chr12	36017225	36014589	-	1	2638	35738	628944	ENSMUSG00000020577.17	ENCODEMT000628944	Tspan13	ENCODEMT000628944	Known	Genomic	None	0.699999988079071	None	None	None	None
m54284U_191212_053548/43320612/ccs	PacBio_Hippocampus_Rep1	mm10_ERCC_SIRV	chr12	36042527	36014588	-	6	1939	35738	94258	ENSMUSG00000020577.17	ENSMUST00000020896.16	Tspan13	Tspan13-201	Known	Known	None	0.699999988079071	None	None	None	None
m54284U_191212_053548/49154742/ccs	PacBio_Hippocampus_Rep1	mm10_ERCC_SIRV	chr12	36042511	36014588	-	6	1923	35738	94258	ENSMUSG00000020577.17	ENSMUST00000020896.16	Tspan13	Tspan13-201	Known	Known	None	0.699999988079071	None	None	None	None
m54284U_191107_221739/22020499/ccs	PacBio_Cortex_Rep1	mm10_ERCC_SIRV	chr2	181680642	181688062	+	9	1761	7239	629038	ENSMUSG00000059540.15	ENCODEMT000629038	Tcea2	ENCODEMT000629038	Known	NIC	None	0.30000001192092896	None	None	None	None
m54284U_191212_053548/52232953/ccs	PacBio_Hippocampus_Rep1	mm10_ERCC_SIRV	chr12	36042502	36014588	-	6	1914	35738	94258	ENSMUSG00000020577.17	ENSMUST00000020896.16	Tspan13	Tspan13-201	Known	Known	None	0.699999988079071	None	None	None	None
m54284U_191212_053548/101123272/ccs	PacBio_Hippocampus_Rep1	mm10_ERCC_SIRV	chr8	94772207	94782422	+	3	3112	25910	67694	ENSMUSG00000031778.13	ENSMUST00000034230.6	Cx3cl1	Cx3cl1-201	Known	Known	None	0.30000001192092896	None	None	None	None
m54284U_191212_053548/53871660/ccs	PacBio_Hippocampus_Rep1	mm10_ERCC_SIRV	chr12	36042511	36014588	-	6	1923	35738	94258	ENSMUSG00000020577.17	ENSMUST00000020896.16	Tspan13	Tspan13-201	Known	Known	None	0.699999988079071	None	None	None	None
m54284U_191212_053548/54788892/ccs	PacBio_Hippocampus_Rep1	mm10_ERCC_SIRV	chr12	36042485	36014588	-	6	1897	35738	94258	ENSMUSG00000020577.17	ENSMUST00000020896.16	Tspan13	Tspan13-201	Known	Known	None	0.699999988079071	None	None	None	None
m54284U_191212_053548/61146817/ccs	PacBio_Hippocampus_Rep1	mm10_ERCC_SIRV	chr12	36042448	36014588	-	6	1860	35738	94258	ENSMUSG00000020577.17	ENSMUST00000020896.16	Tspan13	Tspan13-201	Known	Known	None	0.699999988079071	None	None	None	None
m54284U_191212_053548/110494962/ccs	PacBio_Hippocampus_Rep1	mm10_ERCC_SIRV	chr8	94772207	94782423	+	3	3113	25910	67694	ENSMUSG00000031778.13	ENSMUST00000034230.6	Cx3cl1	Cx3cl1-201	Known	Known	None	0.30000001192092896	None	None	None	None
m54284U_191212_053548/62981974/ccs	PacBio_Hippocampus_Rep1	mm10_ERCC_SIRV	chr12	36042478	36014588	-	6	1890	35738	94258	ENSMUSG00000020577.17	ENSMUST00000020896.16	Tspan13	Tspan13-201	Known	Known	None	0.699999988079071	None	None	None	None
m54284U_191212_053548/71958779/ccs	PacBio_Hippocampus_Rep1	mm10_ERCC_SIRV	chr12	36042505	36014588	-	6	1917	35738	94258	ENSMUSG00000020577.17	ENSMUST00000020896.16	Tspan13	Tspan13-201	Known	Known	None	0.699999988079071	None	None	None	None
m54284U_191109_043049/106498053/ccs	PacBio_Cortex_Rep2	mm10_ERCC_SIRV	chr2	181680331	181688059	+	10	1150	7239	19381	ENSMUSG00000059540.15	ENSMUST00000103042.9	Tcea2	Tcea2-201	Known	Known	None	0.30000001192092896	None	None	None	None
m54284U_191212_053548/82248058/ccs	PacBio_Hippocampus_Rep1	mm10_ERCC_SIRV	chr12	36042501	36014588	-	6	1913	35738	94258	ENSMUSG00000020577.17	ENSMUST00000020896.16	Tspan13	Tspan13-201	Known	Known	None	0.699999988079071	None	None	None	None
m54284U_191212_053548/93390463/ccs	PacBio_Hippocampus_Rep1	mm10_ERCC_SIRV	chr12	36042398	36014588	-	6	1817	35738	94258	ENSMUSG00000020577.17	ENSMUST00000020896.16	Tspan13	Tspan13-201	Known	Known	None	0.699999988079071	None	None	None	None
m54284U_191212_053548/175244558/ccs	PacBio_Hippocampus_Rep1	mm10_ERCC_SIRV	chr8	94772207	94781118	+	3	1808	25910	67694	ENSMUSG00000031778.13	ENSMUST00000034230.6	Cx3cl1	Cx3cl1-201	Known	Known	None	0.20000000298023224	None	None	None	None
m54284U_191212_053548/113246571/ccs	PacBio_Hippocampus_Rep1	mm10_ERCC_SIRV	chr12	36042511	36014588	-	6	1923	35738	94258	ENSMUSG00000020577.17	ENSMUST00000020896.16	Tspan13	Tspan13-201	Known	Known	None	0.699999988079071	None	None	None	None
m54284U_191213_120042/26543157/ccs	PacBio_Hippocampus_Rep2	mm10_ERCC_SIRV	chr8	94772207	94782423	+	3	1607	25910	629072	ENSMUSG00000031778.13	ENCODEMT000629072	Cx3cl1	ENCODEMT000629072	Known	NIC	None	0.30000001192092896	None	None	None	None
m54284U_191212_053548/120457787/ccs	PacBio_Hippocampus_Rep1	mm10_ERCC_SIRV	chr12	36042485	36014588	-	6	1891	35738	94258	ENSMUSG00000020577.17	ENSMUST00000020896.16	Tspan13	Tspan13-201	Known	Known	None	0.699999988079071	None	None	None	None
m54284U_191212_053548/124978579/ccs	PacBio_Hippocampus_Rep1	mm10_ERCC_SIRV	chr12	36042510	36014588	-	6	1922	35738	94258	ENSMUSG00000020577.17	ENSMUST00000020896.16	Tspan13	Tspan13-201	Known	Known	None	0.699999988079071	None	None	None	None
m54284U_191212_053548/129500697/ccs	PacBio_Hippocampus_Rep1	mm10_ERCC_SIRV	chr12	36042482	36014588	-	6	1894	35738	94258	ENSMUSG00000020577.17	ENSMUST00000020896.16	Tspan13	Tspan13-201	Known	Known	None	0.699999988079071	None	None	None	None
m54284U_191212_053548/24838400/ccs	PacBio_Hippocampus_Rep1	mm10_ERCC_SIRV	chr2	181680643	181688068	+	9	1766	7239	629038	ENSMUSG00000059540.15	ENCODEMT000629038	Tcea2	ENCODEMT000629038	Known	NIC	None	0.10000000149011612	None	None	None	None
m54284U_191212_053548/134676953/ccs	PacBio_Hippocampus_Rep1	mm10_ERCC_SIRV	chr12	36042407	36014588	-	6	1819	35738	94258	ENSMUSG00000020577.17	ENSMUST00000020896.16	Tspan13	Tspan13-201	Known	Known	None	0.699999988079071	None	None	None	None
m54284U_191213_120042/126616226/ccs	PacBio_Hippocampus_Rep2	mm10_ERCC_SIRV	chr8	94772207	94782419	+	3	3103	25910	67694	ENSMUSG00000031778.13	ENSMUST00000034230.6	Cx3cl1	Cx3cl1-201	Known	Known	None	0.4000000059604645	None	None	None	None
m54284U_191212_053548/135332096/ccs	PacBio_Hippocampus_Rep1	mm10_ERCC_SIRV	chr12	36042504	36014588	-	6	1916	35738	94258	ENSMUSG00000020577.17	ENSMUST00000020896.16	Tspan13	Tspan13-201	Known	Known	None	0.699999988079071	None	None	None	None
m54284U_191212_053548/143526047/ccs	PacBio_Hippocampus_Rep1	mm10_ERCC_SIRV	chr12	36042485	36014588	-	6	1897	35738	94258	ENSMUSG00000020577.17	ENSMUST00000020896.16	Tspan13	Tspan13-201	Known	Known	None	0.699999988079071	None	None	None	None
m54284U_191212_053548/147458787/ccs	PacBio_Hippocampus_Rep1	mm10_ERCC_SIRV	chr12	36042509	36014588	-	6	1921	35738	94258	ENSMUSG00000020577.17	ENSMUST00000020896.16	Tspan13	Tspan13-201	Known	Known	None	0.699999988079071	None	None	None	None
m54284U_191107_221739/17368584/ccs	PacBio_Cortex_Rep1	mm10_ERCC_SIRV	chr8	94772208	94781085	+	3	1774	25910	67694	ENSMUSG00000031778.13	ENSMUST00000034230.6	Cx3cl1	Cx3cl1-201	Known	Known	None	0.15000000596046448	None	None	None	None
m54284U_191212_053548/154273924/ccs	PacBio_Hippocampus_Rep1	mm10_ERCC_SIRV	chr12	36042488	36014588	-	6	1900	35738	94258	ENSMUSG00000020577.17	ENSMUST00000020896.16	Tspan13	Tspan13-201	Known	Known	None	0.699999988079071	None	None	None	None
m54284U_191107_221739/37226200/ccs	PacBio_Cortex_Rep1	mm10_ERCC_SIRV	chr2	181680334	181688059	+	10	1147	7239	19381	ENSMUSG00000059540.15	ENSMUST00000103042.9	Tcea2	Tcea2-201	Known	Known	None	0.30000001192092896	None	None	None	None
m54284U_191212_053548/166464052/ccs	PacBio_Hippocampus_Rep1	mm10_ERCC_SIRV	chr12	36042504	36014588	-	6	1916	35738	94258	ENSMUSG00000020577.17	ENSMUST00000020896.16	Tspan13	Tspan13-201	Known	Known	None	0.699999988079071	None	None	None	None
m54284U_191212_053548/167315096/ccs	PacBio_Hippocampus_Rep1	mm10_ERCC_SIRV	chr12	36042510	36014588	-	6	1922	35738	94258	ENSMUSG00000020577.17	ENSMUST00000020896.16	Tspan13	Tspan13-201	Known	Known	None	0.699999988079071	None	None	None	None
m54284U_191213_120042/262800/ccs	PacBio_Hippocampus_Rep2	mm10_ERCC_SIRV	chr12	36042479	36014588	-	6	1869	35738	629073	ENSMUSG00000020577.17	ENCODEMT000629073	Tspan13	ENCODEMT000629073	Known	NIC	None	0.699999988079071	None	None	None	None
m54284U_191107_221739/28051748/ccs	PacBio_Cortex_Rep1	mm10_ERCC_SIRV	chr8	94772208	94782424	+	3	3113	25910	67694	ENSMUSG00000031778.13	ENSMUST00000034230.6	Cx3cl1	Cx3cl1-201	Known	Known	None	0.30000001192092896	None	None	None	None
m54284U_191213_120042/10749767/ccs	PacBio_Hippocampus_Rep2	mm10_ERCC_SIRV	chr12	36042485	36014588	-	6	1897	35738	94258	ENSMUSG00000020577.17	ENSMUST00000020896.16	Tspan13	Tspan13-201	Known	Known	None	0.699999988079071	None	None	None	None
m54284U_191213_120042/27395468/ccs	PacBio_Hippocampus_Rep2	mm10_ERCC_SIRV	chr12	36042488	36014588	-	6	1900	35738	94258	ENSMUSG00000020577.17	ENSMUST00000020896.16	Tspan13	Tspan13-201	Known	Known	None	0.699999988079071	None	None	None	None
m54284U_191213_120042/55510749/ccs	PacBio_Hippocampus_Rep2	mm10_ERCC_SIRV	chr12	36042478	36014588	-	6	1890	35738	94258	ENSMUSG00000020577.17	ENSMUST00000020896.16	Tspan13	Tspan13-201	Known	Known	None	0.699999988079071	None	None	None	None
m54284U_191109_043049/90440895/ccs	PacBio_Cortex_Rep2	mm10_ERCC_SIRV	chr2	181680349	181688054	+	9	1490	7239	629042	ENSMUSG00000059540.15	ENCODEMT000629042	Tcea2	ENCODEMT000629042	Known	NIC	None	0.3499999940395355	None	None	None	None
m54284U_191107_221739/66061009/ccs	PacBio_Cortex_Rep1	mm10_ERCC_SIRV	chr8	94772208	94782422	+	3	3111	25910	67694	ENSMUSG00000031778.13	ENSMUST00000034230.6	Cx3cl1	Cx3cl1-201	Known	Known	None	0.30000001192092896	None	None	None	None
m54284U_191213_120042/82643662/ccs	PacBio_Hippocampus_Rep2	mm10_ERCC_SIRV	chr12	36042446	36014588	-	6	1858	35738	94258	ENSMUSG00000020577.17	ENSMUST00000020896.16	Tspan13	Tspan13-201	Known	Known	None	0.699999988079071	None	None	None	None
m54284U_191107_221739/67373349/ccs	PacBio_Cortex_Rep1	mm10_ERCC_SIRV	chr8	94772213	94773869	+	1	1662	25910	628868	ENSMUSG00000031778.13	ENCODEMT000628868	Cx3cl1	ENCODEMT000628868	Known	Genomic	None	0.699999988079071	None	None	None	None
m54284U_191213_120042/98435406/ccs	PacBio_Hippocampus_Rep2	mm10_ERCC_SIRV	chr12	36042485	36014588	-	6	1897	35738	94258	ENSMUSG00000020577.17	ENSMUST00000020896.16	Tspan13	Tspan13-201	Known	Known	None	0.699999988079071	None	None	None	None
m54284U_191213_120042/99419177/ccs	PacBio_Hippocampus_Rep2	mm10_ERCC_SIRV	chr12	36042504	36014588	-	6	1916	35738	94258	ENSMUSG00000020577.17	ENSMUST00000020896.16	Tspan13	Tspan13-201	Known	Known	None	0.699999988079071	None	None	None	None
m54284U_191213_120042/121833697/ccs	PacBio_Hippocampus_Rep2	mm10_ERCC_SIRV	chr12	36042499	36014588	-	6	1911	35738	94258	ENSMUSG00000020577.17	ENSMUST00000020896.16	Tspan13	Tspan13-201	Known	Known	None	0.699999988079071	None	None	None	None
m54284U_191213_120042/126222883/ccs	PacBio_Hippocampus_Rep2	mm10_ERCC_SIRV	chr12	36042485	36014588	-	6	1897	35738	94258	ENSMUSG00000020577.17	ENSMUST00000020896.16	Tspan13	Tspan13-201	Known	Known	None	0.699999988079071	None	None	None	None
m54284U_191107_221739/67504810/ccs	PacBio_Cortex_Rep1	mm10_ERCC_SIRV	chr8	94772208	94782424	+	3	3113	25910	67694	ENSMUSG00000031778.13	ENSMUST00000034230.6	Cx3cl1	Cx3cl1-201	Known	Known	None	0.30000001192092896	None	None	None	None
m54284U_191109_043049/116329244/ccs	PacBio_Cortex_Rep2	mm10_ERCC_SIRV	chr2	181680346	181688062	+	10	1407	7239	629047	ENSMUSG00000059540.15	ENCODEMT000629047	Tcea2	ENCODEMT000629047	Known	NIC	None	0.30000001192092896	None	None	None	None
m54284U_191213_120042/129633107/ccs	PacBio_Hippocampus_Rep2	mm10_ERCC_SIRV	chr12	36042497	36014588	-	6	1866	35738	94258	ENSMUSG00000020577.17	ENSMUST00000020896.16	Tspan13	Tspan13-201	Known	Known	None	0.699999988079071	None	None	None	None
m54284U_191213_120042/154404496/ccs	PacBio_Hippocampus_Rep2	mm10_ERCC_SIRV	chr12	36042511	36014588	-	6	1923	35738	94258	ENSMUSG00000020577.17	ENSMUST00000020896.16	Tspan13	Tspan13-201	Known	Known	None	0.699999988079071	None	None	None	None
m54284U_191213_120042/169085643/ccs	PacBio_Hippocampus_Rep2	mm10_ERCC_SIRV	chr12	36042481	36014588	-	6	1893	35738	94258	ENSMUSG00000020577.17	ENSMUST00000020896.16	Tspan13	Tspan13-201	Known	Known	None	0.699999988079071	None	None	None	None
m54284U_191107_221739/3934794/ccs	PacBio_Cortex_Rep1	mm10_ERCC_SIRV	chr12	36042483	36014589	-	6	1894	35738	94258	ENSMUSG00000020577.17	ENSMUST00000020896.16	Tspan13	Tspan13-201	Known	Known	None	0.6499999761581421	None	None	None	None
m54284U_191107_221739/87755292/ccs	PacBio_Cortex_Rep1	mm10_ERCC_SIRV	chr8	94772208	94782422	+	3	3111	25910	67694	ENSMUSG00000031778.13	ENSMUST00000034230.6	Cx3cl1	Cx3cl1-201	Known	Known	None	0.30000001192092896	None	None	None	None
m54284U_191107_221739/5439893/ccs	PacBio_Cortex_Rep1	mm10_ERCC_SIRV	chr12	36042477	36014589	-	6	1888	35738	94258	ENSMUSG00000020577.17	ENSMUST00000020896.16	Tspan13	Tspan13-201	Known	Known	None	0.6499999761581421	None	None	None	None
m54284U_191107_221739/14093058/ccs	PacBio_Cortex_Rep1	mm10_ERCC_SIRV	chr12	36042302	36014589	-	6	1713	35738	94258	ENSMUSG00000020577.17	ENSMUST00000020896.16	Tspan13	Tspan13-201	Known	Known	None	0.6499999761581421	None	None	None	None
m54284U_191107_221739/71830237/ccs	PacBio_Cortex_Rep1	mm10_ERCC_SIRV	chr2	181680334	181688061	+	8	4226	7239	629058	ENSMUSG00000059540.15	ENCODEMT000629058	Tcea2	ENCODEMT000629058	Known	ISM	Suffix	0.30000001192092896	None	None	None	None
m54284U_191107_221739/17105076/ccs	PacBio_Cortex_Rep1	mm10_ERCC_SIRV	chr12	36042488	36014589	-	6	1899	35738	94258	ENSMUSG00000020577.17	ENSMUST00000020896.16	Tspan13	Tspan13-201	Known	Known	None	0.6499999761581421	None	None	None	None
m54284U_191107_221739/18481510/ccs	PacBio_Cortex_Rep1	mm10_ERCC_SIRV	chr12	36042499	36014589	-	6	1910	35738	94258	ENSMUSG00000020577.17	ENSMUST00000020896.16	Tspan13	Tspan13-201	Known	Known	None	0.6499999761581421	None	None	None	None
m54284U_191107_221739/133629905/ccs	PacBio_Cortex_Rep1	mm10_ERCC_SIRV	chr8	94772208	94782362	+	3	3085	25910	67694	ENSMUSG00000031778.13	ENSMUST00000034230.6	Cx3cl1	Cx3cl1-201	Known	Known	None	0.25	None	None	None	None
m54284U_191107_221739/24773389/ccs	PacBio_Cortex_Rep1	mm10_ERCC_SIRV	chr12	36042514	36014589	-	6	1925	35738	94258	ENSMUSG00000020577.17	ENSMUST00000020896.16	Tspan13	Tspan13-201	Known	Known	None	0.6499999761581421	None	None	None	None
m54284U_191107_221739/32834213/ccs	PacBio_Cortex_Rep1	mm10_ERCC_SIRV	chr12	36042453	36014589	-	6	1864	35738	94258	ENSMUSG00000020577.17	ENSMUST00000020896.16	Tspan13	Tspan13-201	Known	Known	None	0.6499999761581421	None	None	None	None
m54284U_191107_221739/57870913/ccs	PacBio_Cortex_Rep1	mm10_ERCC_SIRV	chr12	36015324	36014590	-	1	736	35738	628944	ENSMUSG00000020577.17	ENCODEMT000628944	Tspan13	ENCODEMT000628944	Known	Genomic	None	0.6499999761581421	None	None	None	None
m54284U_191107_221739/59572239/ccs	PacBio_Cortex_Rep1	mm10_ERCC_SIRV	chr12	36042481	36014589	-	6	1892	35738	94258	ENSMUSG00000020577.17	ENSMUST00000020896.16	Tspan13	Tspan13-201	Known	Known	None	0.6499999761581421	None	None	None	None
m54284U_191107_221739/149554333/ccs	PacBio_Cortex_Rep1	mm10_ERCC_SIRV	chr8	94772208	94782423	+	3	3112	25910	67694	ENSMUSG00000031778.13	ENSMUST00000034230.6	Cx3cl1	Cx3cl1-201	Known	Known	None	0.30000001192092896	None	None	None	None
m54284U_191107_221739/82839732/ccs	PacBio_Cortex_Rep1	mm10_ERCC_SIRV	chr12	36042485	36014589	-	6	1896	35738	94258	ENSMUSG00000020577.17	ENSMUST00000020896.16	Tspan13	Tspan13-201	Known	Known	None	0.6499999761581421	None	None	None	None
m54284U_191212_053548/143328560/ccs	PacBio_Hippocampus_Rep1	mm10_ERCC_SIRV	chr2	181680652	181688062	+	9	1751	7239	629038	ENSMUSG00000059540.15	ENCODEMT000629038	Tcea2	ENCODEMT000629038	Known	NIC	None	0.30000001192092896	None	None	None	None
m54284U_191107_221739/84672593/ccs	PacBio_Cortex_Rep1	mm10_ERCC_SIRV	chr12	36042485	36014589	-	6	1896	35738	94258	ENSMUSG00000020577.17	ENSMUST00000020896.16	Tspan13	Tspan13-201	Known	Known	None	0.6499999761581421	None	None	None	None
m54284U_191107_221739/96076263/ccs	PacBio_Cortex_Rep1	mm10_ERCC_SIRV	chr12	36042511	36014589	-	6	1922	35738	94258	ENSMUSG00000020577.17	ENSMUST00000020896.16	Tspan13	Tspan13-201	Known	Known	None	0.6499999761581421	None	None	None	None
m54284U_191107_221739/98567707/ccs	PacBio_Cortex_Rep1	mm10_ERCC_SIRV	chr12	36042485	36014589	-	6	1896	35738	94258	ENSMUSG00000020577.17	ENSMUST00000020896.16	Tspan13	Tspan13-201	Known	Known	None	0.6499999761581421	None	None	None	None
m54284U_191107_221739/171705687/ccs	PacBio_Cortex_Rep1	mm10_ERCC_SIRV	chr8	94772208	94782424	+	3	3113	25910	67694	ENSMUSG00000031778.13	ENSMUST00000034230.6	Cx3cl1	Cx3cl1-201	Known	Known	None	0.30000001192092896	None	None	None	None
m54284U_191107_221739/133236535/ccs	PacBio_Cortex_Rep1	mm10_ERCC_SIRV	chr12	36042299	36014589	-	6	1710	35738	94258	ENSMUSG00000020577.17	ENSMUST00000020896.16	Tspan13	Tspan13-201	Known	Known	None	0.6499999761581421	None	None	None	None
m54284U_191107_221739/137233668/ccs	PacBio_Cortex_Rep1	mm10_ERCC_SIRV	chr12	36042511	36014589	-	6	1922	35738	94258	ENSMUSG00000020577.17	ENSMUST00000020896.16	Tspan13	Tspan13-201	Known	Known	None	0.6499999761581421	None	None	None	None
m54284U_191107_221739/137889344/ccs	PacBio_Cortex_Rep1	mm10_ERCC_SIRV	chr12	36042510	36014589	-	6	1921	35738	94258	ENSMUSG00000020577.17	ENSMUST00000020896.16	Tspan13	Tspan13-201	Known	Known	None	0.6499999761581421	None	None	None	None
m54284U_191212_053548/164560945/ccs	PacBio_Hippocampus_Rep1	mm10_ERCC_SIRV	chr2	181680652	181688071	+	9	1760	7239	629038	ENSMUSG00000059540.15	ENCODEMT000629038	Tcea2	ENCODEMT000629038	Known	NIC	None	0.05000000074505806	None	None	None	None
m54284U_191109_043049/25034909/ccs	PacBio_Cortex_Rep2	mm10_ERCC_SIRV	chr2	181680342	181688059	+	10	1064	7239	629074	ENSMUSG00000059540.15	ENCODEMT000629074	Tcea2	ENCODEMT000629074	Known	NNC	None	0.30000001192092896	None	None	None	None
m54284U_191107_221739/149946696/ccs	PacBio_Cortex_Rep1	mm10_ERCC_SIRV	chr12	36042482	36014589	-	6	1893	35738	94258	ENSMUSG00000020577.17	ENSMUST00000020896.16	Tspan13	Tspan13-201	Known	Known	None	0.6499999761581421	None	None	None	None
m54284U_191109_043049/31130719/ccs	PacBio_Cortex_Rep2	mm10_ERCC_SIRV	chr8	94772208	94782422	+	3	3111	25910	67694	ENSMUSG00000031778.13	ENSMUST00000034230.6	Cx3cl1	Cx3cl1-201	Known	Known	None	0.30000001192092896	None	None	None	None
m54284U_191107_221739/168166392/ccs	PacBio_Cortex_Rep1	mm10_ERCC_SIRV	chr12	36042488	36014589	-	6	1899	35738	94258	ENSMUSG00000020577.17	ENSMUST00000020896.16	Tspan13	Tspan13-201	Known	Known	None	0.6499999761581421	None	None	None	None
m54284U_191109_043049/4327492/ccs	PacBio_Cortex_Rep2	mm10_ERCC_SIRV	chr12	36042510	36014589	-	6	1921	35738	94258	ENSMUSG00000020577.17	ENSMUST00000020896.16	Tspan13	Tspan13-201	Known	Known	None	0.6499999761581421	None	None	None	None
m54284U_191109_043049/16188677/ccs	PacBio_Cortex_Rep2	mm10_ERCC_SIRV	chr12	36042481	36014589	-	6	1892	35738	94258	ENSMUSG00000020577.17	ENSMUST00000020896.16	Tspan13	Tspan13-201	Known	Known	None	0.6499999761581421	None	None	None	None
m54284U_191109_043049/67240373/ccs	PacBio_Cortex_Rep2	mm10_ERCC_SIRV	chr8	94772208	94782423	+	3	3112	25910	67694	ENSMUSG00000031778.13	ENSMUST00000034230.6	Cx3cl1	Cx3cl1-201	Known	Known	None	0.30000001192092896	None	None	None	None
m54284U_191109_043049/36047681/ccs	PacBio_Cortex_Rep2	mm10_ERCC_SIRV	chr12	36042469	36014589	-	6	1880	35738	94258	ENSMUSG00000020577.17	ENSMUST00000020896.16	Tspan13	Tspan13-201	Known	Known	None	0.6499999761581421	None	None	None	None
m54284U_191109_043049/44107144/ccs	PacBio_Cortex_Rep2	mm10_ERCC_SIRV	chr12	36042485	36014589	-	6	1896	35738	94258	ENSMUSG00000020577.17	ENSMUST00000020896.16	Tspan13	Tspan13-201	Known	Known	None	0.6499999761581421	None	None	None	None
m54284U_191107_221739/63963604/ccs	PacBio_Cortex_Rep1	mm10_ERCC_SIRV	chr2	181680343	181688059	+	10	1138	7239	19381	ENSMUSG00000059540.15	ENSMUST00000103042.9	Tcea2	Tcea2-201	Known	Known	None	0.30000001192092896	None	None	None	None
m54284U_191109_043049/71042100/ccs	PacBio_Cortex_Rep2	mm10_ERCC_SIRV	chr12	36042527	36014589	-	6	1938	35738	94258	ENSMUSG00000020577.17	ENSMUST00000020896.16	Tspan13	Tspan13-201	Known	Known	None	0.6499999761581421	None	None	None	None
m54284U_191109_043049/80808545/ccs	PacBio_Cortex_Rep2	mm10_ERCC_SIRV	chr12	36042511	36014589	-	6	1922	35738	94258	ENSMUSG00000020577.17	ENSMUST00000020896.16	Tspan13	Tspan13-201	Known	Known	None	0.6499999761581421	None	None	None	None
m54284U_191109_043049/91095195/ccs	PacBio_Cortex_Rep2	mm10_ERCC_SIRV	chr8	94772208	94780865	+	3	1554	25910	67694	ENSMUSG00000031778.13	ENSMUST00000034230.6	Cx3cl1	Cx3cl1-201	Known	Known	None	0.15000000596046448	None	None	None	None
m54284U_191109_043049/98371133/ccs	PacBio_Cortex_Rep2	mm10_ERCC_SIRV	chr12	36042519	36014589	-	6	1930	35738	94258	ENSMUSG00000020577.17	ENSMUST00000020896.16	Tspan13	Tspan13-201	Known	Known	None	0.6499999761581421	None	None	None	None
m54284U_191109_043049/100206136/ccs	PacBio_Cortex_Rep2	mm10_ERCC_SIRV	chr12	36042510	36014589	-	6	1921	35738	94258	ENSMUSG00000020577.17	ENSMUST00000020896.16	Tspan13	Tspan13-201	Known	Known	None	0.6499999761581421	None	None	None	None
m54284U_191109_043049/123472012/ccs	PacBio_Cortex_Rep2	mm10_ERCC_SIRV	chr12	36042500	36014589	-	6	1911	35738	94258	ENSMUSG00000020577.17	ENSMUST00000020896.16	Tspan13	Tspan13-201	Known	Known	None	0.6499999761581421	None	None	None	None
m54284U_191109_043049/128778870/ccs	PacBio_Cortex_Rep2	mm10_ERCC_SIRV	chr12	36042510	36014589	-	6	1921	35738	94258	ENSMUSG00000020577.17	ENSMUST00000020896.16	Tspan13	Tspan13-201	Known	Known	None	0.6499999761581421	None	None	None	None
m54284U_191109_043049/98042642/ccs	PacBio_Cortex_Rep2	mm10_ERCC_SIRV	chr8	94772208	94782424	+	3	3113	25910	67694	ENSMUSG00000031778.13	ENSMUST00000034230.6	Cx3cl1	Cx3cl1-201	Known	Known	None	0.30000001192092896	None	None	None	None
m54284U_191109_043049/83233624/ccs	PacBio_Cortex_Rep2	mm10_ERCC_SIRV	chr2	181680654	181688062	+	9	1749	7239	629038	ENSMUSG00000059540.15	ENCODEMT000629038	Tcea2	ENCODEMT000629038	Known	NIC	None	0.30000001192092896	None	None	None	None
m54284U_191109_043049/132973528/ccs	PacBio_Cortex_Rep2	mm10_ERCC_SIRV	chr12	36042487	36014589	-	6	1898	35738	94258	ENSMUSG00000020577.17	ENSMUST00000020896.16	Tspan13	Tspan13-201	Known	Known	None	0.6499999761581421	None	None	None	None
m54284U_191109_043049/133564911/ccs	PacBio_Cortex_Rep2	mm10_ERCC_SIRV	chr12	36042482	36014589	-	6	1893	35738	94258	ENSMUSG00000020577.17	ENSMUST00000020896.16	Tspan13	Tspan13-201	Known	Known	None	0.6499999761581421	None	None	None	None
m54284U_191109_043049/136905086/ccs	PacBio_Cortex_Rep2	mm10_ERCC_SIRV	chr12	36042539	36014588	-	5	1829	35738	628953	ENSMUSG00000020577.17	ENCODEMT000628953	Tspan13	ENCODEMT000628953	Known	NIC	None	0.6499999761581421	None	None	None	None
m54284U_191109_043049/119537788/ccs	PacBio_Cortex_Rep2	mm10_ERCC_SIRV	chr8	94772208	94781085	+	3	1774	25910	67694	ENSMUSG00000031778.13	ENSMUST00000034230.6	Cx3cl1	Cx3cl1-201	Known	Known	None	0.15000000596046448	None	None	None	None
m54284U_191109_043049/170328945/ccs	PacBio_Cortex_Rep2	mm10_ERCC_SIRV	chr12	36039940	36014584	-	6	1737	35738	628958	ENSMUSG00000020577.17	ENCODEMT000628958	Tspan13	ENCODEMT000628958	Known	NIC	None	0.6499999761581421	None	None	None	None
m54284U_191109_043049/180423094/ccs	PacBio_Cortex_Rep2	mm10_ERCC_SIRV	chr12	36042485	36014589	-	6	1890	35738	94258	ENSMUSG00000020577.17	ENSMUST00000020896.16	Tspan13	Tspan13-201	Known	Known	None	0.6499999761581421	None	None	None	None
m54284U_191212_053548/8784037/ccs	PacBio_Hippocampus_Rep1	mm10_ERCC_SIRV	chr12	36042478	36014589	-	6	1889	35738	94258	ENSMUSG00000020577.17	ENSMUST00000020896.16	Tspan13	Tspan13-201	Known	Known	None	0.6499999761581421	None	None	None	None
m54284U_191107_221739/83101521/ccs	PacBio_Cortex_Rep1	mm10_ERCC_SIRV	chr2	181680656	181688072	+	9	1757	7239	629038	ENSMUSG00000059540.15	ENCODEMT000629038	Tcea2	ENCODEMT000629038	Known	NIC	None	0.05000000074505806	None	None	None	None
m54284U_191212_053548/10682862/ccs	PacBio_Hippocampus_Rep1	mm10_ERCC_SIRV	chr12	36042501	36014589	-	6	1912	35738	94258	ENSMUSG00000020577.17	ENSMUST00000020896.16	Tspan13	Tspan13-201	Known	Known	None	0.6499999761581421	None	None	None	None
m54284U_191109_043049/154601871/ccs	PacBio_Cortex_Rep2	mm10_ERCC_SIRV	chr8	94772208	94782419	+	3	3108	25910	67694	ENSMUSG00000031778.13	ENSMUST00000034230.6	Cx3cl1	Cx3cl1-201	Known	Known	None	0.4000000059604645	None	None	None	None
m54284U_191212_053548/14354867/ccs	PacBio_Hippocampus_Rep1	mm10_ERCC_SIRV	chr12	36042504	36014589	-	6	1915	35738	94258	ENSMUSG00000020577.17	ENSMUST00000020896.16	Tspan13	Tspan13-201	Known	Known	None	0.6499999761581421	None	None	None	None
m54284U_191212_053548/18286326/ccs	PacBio_Hippocampus_Rep1	mm10_ERCC_SIRV	chr12	36042499	36014589	-	6	1910	35738	94258	ENSMUSG00000020577.17	ENSMUST00000020896.16	Tspan13	Tspan13-201	Known	Known	None	0.6499999761581421	None	None	None	None
m54284U_191212_053548/21170885/ccs	PacBio_Hippocampus_Rep1	mm10_ERCC_SIRV	chr12	36042488	36014589	-	6	1899	35738	94258	ENSMUSG00000020577.17	ENSMUST00000020896.16	Tspan13	Tspan13-201	Known	Known	None	0.6499999761581421	None	None	None	None
m54284U_191212_053548/21760768/ccs	PacBio_Hippocampus_Rep1	mm10_ERCC_SIRV	chr12	36042511	36014589	-	6	1922	35738	94258	ENSMUSG00000020577.17	ENSMUST00000020896.16	Tspan13	Tspan13-201	Known	Known	None	0.6499999761581421	None	None	None	None
m54284U_191109_043049/175440261/ccs	PacBio_Cortex_Rep2	mm10_ERCC_SIRV	chr8	94772208	94782418	+	3	3107	25910	67694	ENSMUSG00000031778.13	ENSMUST00000034230.6	Cx3cl1	Cx3cl1-201	Known	Known	None	0.4000000059604645	None	None	None	None
m54284U_191212_053548/33556645/ccs	PacBio_Hippocampus_Rep1	mm10_ERCC_SIRV	chr12	36042511	36014589	-	6	1922	35738	94258	ENSMUSG00000020577.17	ENSMUST00000020896.16	Tspan13	Tspan13-201	Known	Known	None	0.6499999761581421	None	None	None	None
m54284U_191109_043049/49546190/ccs	PacBio_Cortex_Rep2	mm10_ERCC_SIRV	chr2	181680345	181687345	+	8	2014	7239	629075	ENSMUSG00000059540.15	ENCODEMT000629075	Tcea2	ENCODEMT000629075	Known	ISM	Prefix	0.15000000596046448	None	None	None	None
m54284U_191212_053548/37358357/ccs	PacBio_Hippocampus_Rep1	mm10_ERCC_SIRV	chr12	36042544	36014589	-	6	1955	35738	94258	ENSMUSG00000020577.17	ENSMUST00000020896.16	Tspan13	Tspan13-201	Known	Known	None	0.6499999761581421	None	None	None	None
m54284U_191212_053548/45285461/ccs	PacBio_Hippocampus_Rep1	mm10_ERCC_SIRV	chr12	36042488	36014589	-	6	1899	35738	94258	ENSMUSG00000020577.17	ENSMUST00000020896.16	Tspan13	Tspan13-201	Known	Known	None	0.6499999761581421	None	None	None	None
m54284U_191109_043049/177734064/ccs	PacBio_Cortex_Rep2	mm10_ERCC_SIRV	chr8	94772208	94782418	+	3	3107	25910	67694	ENSMUSG00000031778.13	ENSMUST00000034230.6	Cx3cl1	Cx3cl1-201	Known	Known	None	0.4000000059604645	None	None	None	None
m54284U_191212_053548/49744325/ccs	PacBio_Hippocampus_Rep1	mm10_ERCC_SIRV	chr12	36042486	36014589	-	6	1897	35738	94258	ENSMUSG00000020577.17	ENSMUST00000020896.16	Tspan13	Tspan13-201	Known	Known	None	0.6499999761581421	None	None	None	None
m54284U_191212_053548/61867434/ccs	PacBio_Hippocampus_Rep1	mm10_ERCC_SIRV	chr12	36042504	36014589	-	6	1915	35738	94258	ENSMUSG00000020577.17	ENSMUST00000020896.16	Tspan13	Tspan13-201	Known	Known	None	0.6499999761581421	None	None	None	None
m54284U_191212_053548/63438913/ccs	PacBio_Hippocampus_Rep1	mm10_ERCC_SIRV	chr12	36042478	36014589	-	6	1899	35738	94258	ENSMUSG00000020577.17	ENSMUST00000020896.16	Tspan13	Tspan13-201	Known	Known	None	0.6499999761581421	None	None	None	None
m54284U_191212_053548/80151438/ccs	PacBio_Hippocampus_Rep1	mm10_ERCC_SIRV	chr12	36042480	36014589	-	6	1891	35738	94258	ENSMUSG00000020577.17	ENSMUST00000020896.16	Tspan13	Tspan13-201	Known	Known	None	0.6499999761581421	None	None	None	None
m54284U_191212_053548/31459648/ccs	PacBio_Hippocampus_Rep1	mm10_ERCC_SIRV	chr8	94772208	94782420	+	3	3109	25910	67694	ENSMUSG00000031778.13	ENSMUST00000034230.6	Cx3cl1	Cx3cl1-201	Known	Known	None	0.4000000059604645	None	None	None	None
m54284U_191109_043049/171966858/ccs	PacBio_Cortex_Rep2	mm10_ERCC_SIRV	chr2	181680345	181688059	+	10	1136	7239	19381	ENSMUSG00000059540.15	ENSMUST00000103042.9	Tcea2	Tcea2-201	Known	Known	None	0.30000001192092896	None	None	None	None
m54284U_191212_053548/127535541/ccs	PacBio_Hippocampus_Rep1	mm10_ERCC_SIRV	chr12	36042502	36014589	-	6	1913	35738	94258	ENSMUSG00000020577.17	ENSMUST00000020896.16	Tspan13	Tspan13-201	Known	Known	None	0.6499999761581421	None	None	None	None
m54284U_191212_053548/134218679/ccs	PacBio_Hippocampus_Rep1	mm10_ERCC_SIRV	chr12	36042305	36014589	-	6	1716	35738	94258	ENSMUSG00000020577.17	ENSMUST00000020896.16	Tspan13	Tspan13-201	Known	Known	None	0.6499999761581421	None	None	None	None
m54284U_191212_053548/153029367/ccs	PacBio_Hippocampus_Rep1	mm10_ERCC_SIRV	chr12	36042478	36014589	-	6	1889	35738	94258	ENSMUSG00000020577.17	ENSMUST00000020896.16	Tspan13	Tspan13-201	Known	Known	None	0.6499999761581421	None	None	None	None
m54284U_191212_053548/40372593/ccs	PacBio_Hippocampus_Rep1	mm10_ERCC_SIRV	chr8	94772208	94782422	+	3	3111	25910	67694	ENSMUSG00000031778.13	ENSMUST00000034230.6	Cx3cl1	Cx3cl1-201	Known	Known	None	0.30000001192092896	None	None	None	None
m54284U_191212_053548/156566834/ccs	PacBio_Hippocampus_Rep1	mm10_ERCC_SIRV	chr12	36042481	36014589	-	6	1892	35738	94258	ENSMUSG00000020577.17	ENSMUST00000020896.16	Tspan13	Tspan13-201	Known	Known	None	0.6499999761581421	None	None	None	None
m54284U_191212_053548/161089296/ccs	PacBio_Hippocampus_Rep1	mm10_ERCC_SIRV	chr12	36042511	36014589	-	6	1922	35738	94258	ENSMUSG00000020577.17	ENSMUST00000020896.16	Tspan13	Tspan13-201	Known	Known	None	0.6499999761581421	None	None	None	None
m54284U_191213_120042/10619399/ccs	PacBio_Hippocampus_Rep2	mm10_ERCC_SIRV	chr12	36042502	36014589	-	6	1913	35738	94258	ENSMUSG00000020577.17	ENSMUST00000020896.16	Tspan13	Tspan13-201	Known	Known	None	0.6499999761581421	None	None	None	None
m54284U_191212_053548/35456937/ccs	PacBio_Hippocampus_Rep1	mm10_ERCC_SIRV	chr2	181680656	181688061	+	9	1746	7239	629038	ENSMUSG00000059540.15	ENCODEMT000629038	Tcea2	ENCODEMT000629038	Known	NIC	None	0.30000001192092896	None	None	None	None
m54284U_191213_120042/23462537/ccs	PacBio_Hippocampus_Rep2	mm10_ERCC_SIRV	chr12	36042510	36014589	-	6	1921	35738	94258	ENSMUSG00000020577.17	ENSMUST00000020896.16	Tspan13	Tspan13-201	Known	Known	None	0.6499999761581421	None	None	None	None
m54284U_191212_053548/83100062/ccs	PacBio_Hippocampus_Rep1	mm10_ERCC_SIRV	chr8	94772208	94782424	+	3	3113	25910	67694	ENSMUSG00000031778.13	ENSMUST00000034230.6	Cx3cl1	Cx3cl1-201	Known	Known	None	0.30000001192092896	None	None	None	None
m54284U_191213_120042/32310375/ccs	PacBio_Hippocampus_Rep2	mm10_ERCC_SIRV	chr12	36042511	36014589	-	6	1922	35738	94258	ENSMUSG00000020577.17	ENSMUST00000020896.16	Tspan13	Tspan13-201	Known	Known	None	0.6499999761581421	None	None	None	None
m54284U_191213_120042/40305849/ccs	PacBio_Hippocampus_Rep2	mm10_ERCC_SIRV	chr12	36042498	36014589	-	6	1909	35738	94258	ENSMUSG00000020577.17	ENSMUST00000020896.16	Tspan13	Tspan13-201	Known	Known	None	0.6499999761581421	None	None	None	None
m54284U_191213_120042/46203125/ccs	PacBio_Hippocampus_Rep2	mm10_ERCC_SIRV	chr12	36042486	36014589	-	6	1897	35738	94258	ENSMUSG00000020577.17	ENSMUST00000020896.16	Tspan13	Tspan13-201	Known	Known	None	0.6499999761581421	None	None	None	None
m54284U_191212_053548/100928310/ccs	PacBio_Hippocampus_Rep1	mm10_ERCC_SIRV	chr8	94772208	94782424	+	3	3113	25910	67694	ENSMUSG00000031778.13	ENSMUST00000034230.6	Cx3cl1	Cx3cl1-201	Known	Known	None	0.30000001192092896	None	None	None	None
m54284U_191213_120042/68354897/ccs	PacBio_Hippocampus_Rep2	mm10_ERCC_SIRV	chr12	36042487	36014589	-	6	1898	35738	94258	ENSMUSG00000020577.17	ENSMUST00000020896.16	Tspan13	Tspan13-201	Known	Known	None	0.6499999761581421	None	None	None	None
m54284U_191213_120042/70059069/ccs	PacBio_Hippocampus_Rep2	mm10_ERCC_SIRV	chr12	36042460	36014589	-	6	1871	35738	94258	ENSMUSG00000020577.17	ENSMUST00000020896.16	Tspan13	Tspan13-201	Known	Known	None	0.6499999761581421	None	None	None	None
m54284U_191107_221739/39321672/ccs	PacBio_Cortex_Rep1	mm10_ERCC_SIRV	chr2	181680657	181688062	+	9	1746	7239	629038	ENSMUSG00000059540.15	ENCODEMT000629038	Tcea2	ENCODEMT000629038	Known	NIC	None	0.30000001192092896	None	None	None	None
m54284U_191213_120042/88148682/ccs	PacBio_Hippocampus_Rep2	mm10_ERCC_SIRV	chr12	36042524	36014589	-	6	1935	35738	94258	ENSMUSG00000020577.17	ENSMUST00000020896.16	Tspan13	Tspan13-201	Known	Known	None	0.6499999761581421	None	None	None	None
m54284U_191213_120042/132055967/ccs	PacBio_Hippocampus_Rep2	mm10_ERCC_SIRV	chr12	36042511	36014589	-	6	1922	35738	94258	ENSMUSG00000020577.17	ENSMUST00000020896.16	Tspan13	Tspan13-201	Known	Known	None	0.6499999761581421	None	None	None	None
m54284U_191212_053548/150931174/ccs	PacBio_Hippocampus_Rep1	mm10_ERCC_SIRV	chr8	94772208	94782420	+	3	3109	25910	67694	ENSMUSG00000031778.13	ENSMUST00000034230.6	Cx3cl1	Cx3cl1-201	Known	Known	None	0.4000000059604645	None	None	None	None
m54284U_191213_120042/142412148/ccs	PacBio_Hippocampus_Rep2	mm10_ERCC_SIRV	chr12	36042459	36014589	-	6	1870	35738	94258	ENSMUSG00000020577.17	ENSMUST00000020896.16	Tspan13	Tspan13-201	Known	Known	None	0.6499999761581421	None	None	None	None
m54284U_191213_120042/152767098/ccs	PacBio_Hippocampus_Rep2	mm10_ERCC_SIRV	chr12	36042510	36014589	-	6	1921	35738	94258	ENSMUSG00000020577.17	ENSMUST00000020896.16	Tspan13	Tspan13-201	Known	Known	None	0.6499999761581421	None	None	None	None
m54284U_191213_120042/170591204/ccs	PacBio_Hippocampus_Rep2	mm10_ERCC_SIRV	chr12	36042502	36014589	-	6	1913	35738	94258	ENSMUSG00000020577.17	ENSMUST00000020896.16	Tspan13	Tspan13-201	Known	Known	None	0.6499999761581421	None	None	None	None
m54284U_191213_120042/178192596/ccs	PacBio_Hippocampus_Rep2	mm10_ERCC_SIRV	chr12	36042511	36014589	-	6	1922	35738	94258	ENSMUSG00000020577.17	ENSMUST00000020896.16	Tspan13	Tspan13-201	Known	Known	None	0.6499999761581421	None	None	None	None
m54284U_191212_053548/156500877/ccs	PacBio_Hippocampus_Rep1	mm10_ERCC_SIRV	chr8	94772208	94782422	+	3	3111	25910	67694	ENSMUSG00000031778.13	ENSMUST00000034230.6	Cx3cl1	Cx3cl1-201	Known	Known	None	0.30000001192092896	None	None	None	None
m54284U_191107_221739/128058342/ccs	PacBio_Cortex_Rep1	mm10_ERCC_SIRV	chr2	181680346	181688822	+	10	1898	7239	19381	ENSMUSG00000059540.15	ENSMUST00000103042.9	Tcea2	Tcea2-201	Known	Known	None	0.44999998807907104	None	None	None	None
m54284U_191213_120042/178981140/ccs	PacBio_Hippocampus_Rep2	mm10_ERCC_SIRV	chr12	36042487	36014589	-	6	1898	35738	94258	ENSMUSG00000020577.17	ENSMUST00000020896.16	Tspan13	Tspan13-201	Known	Known	None	0.6499999761581421	None	None	None	None
m54284U_191107_221739/1312771/ccs	PacBio_Cortex_Rep1	mm10_ERCC_SIRV	chr12	36042485	36014590	-	6	1895	35738	94258	ENSMUSG00000020577.17	ENSMUST00000020896.16	Tspan13	Tspan13-201	Known	Known	None	0.6499999761581421	None	None	None	None
m54284U_191107_221739/13830165/ccs	PacBio_Cortex_Rep1	mm10_ERCC_SIRV	chr12	36042483	36014590	-	6	1893	35738	94258	ENSMUSG00000020577.17	ENSMUST00000020896.16	Tspan13	Tspan13-201	Known	Known	None	0.6499999761581421	None	None	None	None
m54284U_191212_053548/171116484/ccs	PacBio_Hippocampus_Rep1	mm10_ERCC_SIRV	chr8	94772208	94782418	+	3	3107	25910	67694	ENSMUSG00000031778.13	ENSMUST00000034230.6	Cx3cl1	Cx3cl1-201	Known	Known	None	0.4000000059604645	None	None	None	None
m54284U_191107_221739/18810219/ccs	PacBio_Cortex_Rep1	mm10_ERCC_SIRV	chr12	36042485	36014590	-	6	1895	35738	94258	ENSMUSG00000020577.17	ENSMUST00000020896.16	Tspan13	Tspan13-201	Known	Known	None	0.6499999761581421	None	None	None	None
m54284U_191107_221739/30344205/ccs	PacBio_Cortex_Rep1	mm10_ERCC_SIRV	chr12	36042709	36014590	-	6	2119	35738	94258	ENSMUSG00000020577.17	ENSMUST00000020896.16	Tspan13	Tspan13-201	Known	Known	None	0.6499999761581421	None	None	None	None
m54284U_191107_221739/71368704/ccs	PacBio_Cortex_Rep1	mm10_ERCC_SIRV	chr12	36042505	36014590	-	6	1915	35738	94258	ENSMUSG00000020577.17	ENSMUST00000020896.16	Tspan13	Tspan13-201	Known	Known	None	0.6499999761581421	None	None	None	None
m54284U_191109_043049/18548766/ccs	PacBio_Cortex_Rep2	mm10_ERCC_SIRV	chr2	181680657	181688060	+	9	1744	7239	629038	ENSMUSG00000059540.15	ENCODEMT000629038	Tcea2	ENCODEMT000629038	Known	NIC	None	0.30000001192092896	None	None	None	None
m54284U_191107_221739/79692259/ccs	PacBio_Cortex_Rep1	mm10_ERCC_SIRV	chr12	36042488	36014590	-	6	1898	35738	94258	ENSMUSG00000020577.17	ENSMUST00000020896.16	Tspan13	Tspan13-201	Known	Known	None	0.6499999761581421	None	None	None	None
m54284U_191213_120042/19333621/ccs	PacBio_Hippocampus_Rep2	mm10_ERCC_SIRV	chr8	94772208	94782422	+	3	3111	25910	67694	ENSMUSG00000031778.13	ENSMUST00000034230.6	Cx3cl1	Cx3cl1-201	Known	Known	None	0.30000001192092896	None	None	None	None
m54284U_191107_221739/84413098/ccs	PacBio_Cortex_Rep1	mm10_ERCC_SIRV	chr12	36042485	36014590	-	6	1895	35738	94258	ENSMUSG00000020577.17	ENSMUST00000020896.16	Tspan13	Tspan13-201	Known	Known	None	0.6499999761581421	None	None	None	None
m54284U_191107_221739/90048778/ccs	PacBio_Cortex_Rep1	mm10_ERCC_SIRV	chr12	36042487	36014590	-	6	1897	35738	94258	ENSMUSG00000020577.17	ENSMUST00000020896.16	Tspan13	Tspan13-201	Known	Known	None	0.6499999761581421	None	None	None	None
m54284U_191107_221739/95486395/ccs	PacBio_Cortex_Rep1	mm10_ERCC_SIRV	chr12	36042495	36014591	-	4	1653	35738	628947	ENSMUSG00000020577.17	ENCODEMT000628947	Tspan13	ENCODEMT000628947	Known	NIC	None	0.6499999761581421	None	None	None	None
m54284U_191107_221739/105906184/ccs	PacBio_Cortex_Rep1	mm10_ERCC_SIRV	chr12	36042504	36014590	-	6	1914	35738	94258	ENSMUSG00000020577.17	ENSMUST00000020896.16	Tspan13	Tspan13-201	Known	Known	None	0.6499999761581421	None	None	None	None
m54284U_191213_120042/32637402/ccs	PacBio_Hippocampus_Rep2	mm10_ERCC_SIRV	chr8	94772208	94782422	+	3	3111	25910	67694	ENSMUSG00000031778.13	ENSMUST00000034230.6	Cx3cl1	Cx3cl1-201	Known	Known	None	0.30000001192092896	None	None	None	None
m54284U_191107_221739/108267412/ccs	PacBio_Cortex_Rep1	mm10_ERCC_SIRV	chr12	36042509	36014590	-	6	1919	35738	94258	ENSMUSG00000020577.17	ENSMUST00000020896.16	Tspan13	Tspan13-201	Known	Known	None	0.6499999761581421	None	None	None	None
m54284U_191107_221739/86573209/ccs	PacBio_Cortex_Rep1	mm10_ERCC_SIRV	chr2	181680660	181688066	+	9	1747	7239	629038	ENSMUSG00000059540.15	ENCODEMT000629038	Tcea2	ENCODEMT000629038	Known	NIC	None	0.15000000596046448	None	None	None	None
m54284U_191107_221739/109774922/ccs	PacBio_Cortex_Rep1	mm10_ERCC_SIRV	chr12	36042511	36014590	-	6	1921	35738	94258	ENSMUSG00000020577.17	ENSMUST00000020896.16	Tspan13	Tspan13-201	Known	Known	None	0.6499999761581421	None	None	None	None
m54284U_191107_221739/120718160/ccs	PacBio_Cortex_Rep1	mm10_ERCC_SIRV	chr12	36042485	36014590	-	6	1895	35738	94258	ENSMUSG00000020577.17	ENSMUST00000020896.16	Tspan13	Tspan13-201	Known	Known	None	0.6499999761581421	None	None	None	None
m54284U_191213_120042/39650534/ccs	PacBio_Hippocampus_Rep2	mm10_ERCC_SIRV	chr8	94772208	94782419	+	3	3108	25910	67694	ENSMUSG00000031778.13	ENSMUST00000034230.6	Cx3cl1	Cx3cl1-201	Known	Known	None	0.4000000059604645	None	None	None	None
m54284U_191107_221739/122882604/ccs	PacBio_Cortex_Rep1	mm10_ERCC_SIRV	chr12	36042430	36014590	-	6	1846	35738	94258	ENSMUSG00000020577.17	ENSMUST00000020896.16	Tspan13	Tspan13-201	Known	Known	None	0.6499999761581421	None	None	None	None
m54284U_191107_221739/129697674/ccs	PacBio_Cortex_Rep1	mm10_ERCC_SIRV	chr12	36042485	36014590	-	6	1895	35738	94258	ENSMUSG00000020577.17	ENSMUST00000020896.16	Tspan13	Tspan13-201	Known	Known	None	0.6499999761581421	None	None	None	None
m54284U_191107_221739/142018784/ccs	PacBio_Cortex_Rep1	mm10_ERCC_SIRV	chr12	36042487	36014590	-	6	1897	35738	94258	ENSMUSG00000020577.17	ENSMUST00000020896.16	Tspan13	Tspan13-201	Known	Known	None	0.6499999761581421	None	None	None	None
m54284U_191107_221739/152307287/ccs	PacBio_Cortex_Rep1	mm10_ERCC_SIRV	chr12	36042488	36014590	-	6	1898	35738	94258	ENSMUSG00000020577.17	ENSMUST00000020896.16	Tspan13	Tspan13-201	Known	Known	None	0.6499999761581421	None	None	None	None
m54284U_191107_221739/132581094/ccs	PacBio_Cortex_Rep1	mm10_ERCC_SIRV	chr2	181680660	181688062	+	9	1743	7239	629038	ENSMUSG00000059540.15	ENCODEMT000629038	Tcea2	ENCODEMT000629038	Known	NIC	None	0.30000001192092896	None	None	None	None
m54284U_191213_120042/67373057/ccs	PacBio_Hippocampus_Rep2	mm10_ERCC_SIRV	chr8	94772208	94781083	+	3	1772	25910	67694	ENSMUSG00000031778.13	ENSMUST00000034230.6	Cx3cl1	Cx3cl1-201	Known	Known	None	0.15000000596046448	None	None	None	None
m54284U_191213_120042/125700366/ccs	PacBio_Hippocampus_Rep2	mm10_ERCC_SIRV	chr8	94772208	94782422	+	4	3007	25910	629076	ENSMUSG00000031778.13	ENCODEMT000629076	Cx3cl1	ENCODEMT000629076	Known	NNC	None	0.30000001192092896	None	None	None	None
m54284U_191107_221739/169476878/ccs	PacBio_Cortex_Rep1	mm10_ERCC_SIRV	chr12	36042526	36014590	-	6	1936	35738	94258	ENSMUSG00000020577.17	ENSMUST00000020896.16	Tspan13	Tspan13-201	Known	Known	None	0.6499999761581421	None	None	None	None
m54284U_191107_221739/178588263/ccs	PacBio_Cortex_Rep1	mm10_ERCC_SIRV	chr12	36042485	36014590	-	6	1895	35738	94258	ENSMUSG00000020577.17	ENSMUST00000020896.16	Tspan13	Tspan13-201	Known	Known	None	0.6499999761581421	None	None	None	None
m54284U_191107_221739/179700300/ccs	PacBio_Cortex_Rep1	mm10_ERCC_SIRV	chr12	36042505	36014590	-	6	1915	35738	94258	ENSMUSG00000020577.17	ENSMUST00000020896.16	Tspan13	Tspan13-201	Known	Known	None	0.6499999761581421	None	None	None	None
m54284U_191109_043049/524845/ccs	PacBio_Cortex_Rep2	mm10_ERCC_SIRV	chr12	36042504	36014590	-	6	1914	35738	94258	ENSMUSG00000020577.17	ENSMUST00000020896.16	Tspan13	Tspan13-201	Known	Known	None	0.6499999761581421	None	None	None	None
m54284U_191213_120042/131269780/ccs	PacBio_Hippocampus_Rep2	mm10_ERCC_SIRV	chr8	94772208	94782424	+	3	3113	25910	67694	ENSMUSG00000031778.13	ENSMUST00000034230.6	Cx3cl1	Cx3cl1-201	Known	Known	None	0.30000001192092896	None	None	None	None
m54284U_191109_043049/5113240/ccs	PacBio_Cortex_Rep2	mm10_ERCC_SIRV	chr12	36042510	36014590	-	6	1920	35738	94258	ENSMUSG00000020577.17	ENSMUST00000020896.16	Tspan13	Tspan13-201	Known	Known	None	0.6499999761581421	None	None	None	None
m54284U_191212_053548/160565300/ccs	PacBio_Hippocampus_Rep1	mm10_ERCC_SIRV	chr2	181680349	181688059	+	10	1132	7239	19381	ENSMUSG00000059540.15	ENSMUST00000103042.9	Tcea2	Tcea2-201	Known	Known	None	0.30000001192092896	None	None	None	None
m54284U_191107_221739/47909312/ccs	PacBio_Cortex_Rep1	mm10_ERCC_SIRV	chr2	181680351	181688057	+	8	2382	7239	629077	ENSMUSG00000059540.15	ENCODEMT000629077	Tcea2	ENCODEMT000629077	Known	NNC	None	0.30000001192092896	None	None	None	None
m54284U_191109_043049/21956487/ccs	PacBio_Cortex_Rep2	mm10_ERCC_SIRV	chr12	36042485	36014590	-	6	1895	35738	94258	ENSMUSG00000020577.17	ENSMUST00000020896.16	Tspan13	Tspan13-201	Known	Known	None	0.6499999761581421	None	None	None	None
m54284U_191109_043049/43647021/ccs	PacBio_Cortex_Rep2	mm10_ERCC_SIRV	chr12	36042532	36014590	-	6	1942	35738	94258	ENSMUSG00000020577.17	ENSMUST00000020896.16	Tspan13	Tspan13-201	Known	Known	None	0.6499999761581421	None	None	None	None
m54284U_191109_043049/50071181/ccs	PacBio_Cortex_Rep2	mm10_ERCC_SIRV	chr12	36042521	36014590	-	6	1931	35738	94258	ENSMUSG00000020577.17	ENSMUST00000020896.16	Tspan13	Tspan13-201	Known	Known	None	0.6499999761581421	None	None	None	None
m54284U_191213_120042/145490897/ccs	PacBio_Hippocampus_Rep2	mm10_ERCC_SIRV	chr8	94772208	94781076	+	3	1765	25910	67694	ENSMUSG00000031778.13	ENSMUST00000034230.6	Cx3cl1	Cx3cl1-201	Known	Known	None	0.30000001192092896	None	None	None	None
m54284U_191109_043049/50397425/ccs	PacBio_Cortex_Rep2	mm10_ERCC_SIRV	chr12	36042481	36014590	-	6	1891	35738	94258	ENSMUSG00000020577.17	ENSMUST00000020896.16	Tspan13	Tspan13-201	Known	Known	None	0.6499999761581421	None	None	None	None
m54284U_191109_043049/51971729/ccs	PacBio_Cortex_Rep2	mm10_ERCC_SIRV	chr12	36042504	36014590	-	6	1914	35738	94258	ENSMUSG00000020577.17	ENSMUST00000020896.16	Tspan13	Tspan13-201	Known	Known	None	0.6499999761581421	None	None	None	None
m54284U_191109_043049/96012210/ccs	PacBio_Cortex_Rep2	mm10_ERCC_SIRV	chr12	36042485	36014590	-	6	1895	35738	94258	ENSMUSG00000020577.17	ENSMUST00000020896.16	Tspan13	Tspan13-201	Known	Known	None	0.6499999761581421	None	None	None	None
m54284U_191109_043049/109445825/ccs	PacBio_Cortex_Rep2	mm10_ERCC_SIRV	chr12	36042485	36014590	-	6	1895	35738	94258	ENSMUSG00000020577.17	ENSMUST00000020896.16	Tspan13	Tspan13-201	Known	Known	None	0.6499999761581421	None	None	None	None
m54284U_191107_221739/94568902/ccs	PacBio_Cortex_Rep1	mm10_ERCC_SIRV	chr8	94772209	94782422	+	3	3110	25910	67694	ENSMUSG00000031778.13	ENSMUST00000034230.6	Cx3cl1	Cx3cl1-201	Known	Known	None	0.30000001192092896	None	None	None	None
m54284U_191109_043049/110102281/ccs	PacBio_Cortex_Rep2	mm10_ERCC_SIRV	chr12	36042510	36014590	-	6	1920	35738	94258	ENSMUSG00000020577.17	ENSMUST00000020896.16	Tspan13	Tspan13-201	Known	Known	None	0.6499999761581421	None	None	None	None
m54284U_191109_043049/136971312/ccs	PacBio_Cortex_Rep2	mm10_ERCC_SIRV	chr2	181680355	181688056	+	6	3562	7239	629078	ENSMUSG00000059540.15	ENCODEMT000629078	Tcea2	ENCODEMT000629078	Known	NIC	None	0.30000001192092896	None	None	None	None
m54284U_191109_043049/114886047/ccs	PacBio_Cortex_Rep2	mm10_ERCC_SIRV	chr2	181680356	181688069	+	9	1505	7239	629079	ENSMUSG00000059540.15	ENCODEMT000629079	Tcea2	ENCODEMT000629079	Known	NNC	None	0.05000000074505806	None	None	None	None
m54284U_191109_043049/114688117/ccs	PacBio_Cortex_Rep2	mm10_ERCC_SIRV	chr12	36042511	36014590	-	6	1921	35738	94258	ENSMUSG00000020577.17	ENSMUST00000020896.16	Tspan13	Tspan13-201	Known	Known	None	0.6499999761581421	None	None	None	None
m54284U_191109_043049/156303733/ccs	PacBio_Cortex_Rep2	mm10_ERCC_SIRV	chr12	36042510	36014590	-	6	1920	35738	94258	ENSMUSG00000020577.17	ENSMUST00000020896.16	Tspan13	Tspan13-201	Known	Known	None	0.6499999761581421	None	None	None	None
m54284U_191109_043049/103941246/ccs	PacBio_Cortex_Rep2	mm10_ERCC_SIRV	chr8	94772209	94781833	+	3	2521	25910	67694	ENSMUSG00000031778.13	ENSMUST00000034230.6	Cx3cl1	Cx3cl1-201	Known	Known	None	0.25	None	None	None	None
m54284U_191109_043049/166593276/ccs	PacBio_Cortex_Rep2	mm10_ERCC_SIRV	chr12	36042488	36014590	-	6	1898	35738	94258	ENSMUSG00000020577.17	ENSMUST00000020896.16	Tspan13	Tspan13-201	Known	Known	None	0.6499999761581421	None	None	None	None
m54284U_191212_053548/329402/ccs	PacBio_Hippocampus_Rep1	mm10_ERCC_SIRV	chr12	36042518	36014590	-	6	1928	35738	94258	ENSMUSG00000020577.17	ENSMUST00000020896.16	Tspan13	Tspan13-201	Known	Known	None	0.6499999761581421	None	None	None	None
m54284U_191212_053548/11796482/ccs	PacBio_Hippocampus_Rep1	mm10_ERCC_SIRV	chr12	36042509	36014590	-	6	1919	35738	94258	ENSMUSG00000020577.17	ENSMUST00000020896.16	Tspan13	Tspan13-201	Known	Known	None	0.6499999761581421	None	None	None	None
m54284U_191212_053548/19203915/ccs	PacBio_Hippocampus_Rep1	mm10_ERCC_SIRV	chr12	36042488	36014590	-	6	1898	35738	94258	ENSMUSG00000020577.17	ENSMUST00000020896.16	Tspan13	Tspan13-201	Known	Known	None	0.6499999761581421	None	None	None	None
m54284U_191109_043049/139986564/ccs	PacBio_Cortex_Rep2	mm10_ERCC_SIRV	chr8	94772209	94782423	+	3	3111	25910	67694	ENSMUSG00000031778.13	ENSMUST00000034230.6	Cx3cl1	Cx3cl1-201	Known	Known	None	0.30000001192092896	None	None	None	None
m54284U_191212_053548/20055893/ccs	PacBio_Hippocampus_Rep1	mm10_ERCC_SIRV	chr12	36042511	36014590	-	6	1921	35738	94258	ENSMUSG00000020577.17	ENSMUST00000020896.16	Tspan13	Tspan13-201	Known	Known	None	0.6499999761581421	None	None	None	None
m54284U_191107_221739/100534112/ccs	PacBio_Cortex_Rep1	mm10_ERCC_SIRV	chr2	181680670	181688059	+	9	1730	7239	629038	ENSMUSG00000059540.15	ENCODEMT000629038	Tcea2	ENCODEMT000629038	Known	NIC	None	0.30000001192092896	None	None	None	None
m54284U_191212_053548/32964898/ccs	PacBio_Hippocampus_Rep1	mm10_ERCC_SIRV	chr12	36042487	36014590	-	6	1897	35738	94258	ENSMUSG00000020577.17	ENSMUST00000020896.16	Tspan13	Tspan13-201	Known	Known	None	0.6499999761581421	None	None	None	None
m54284U_191212_053548/69862097/ccs	PacBio_Hippocampus_Rep1	mm10_ERCC_SIRV	chr12	36042519	36014590	-	6	1929	35738	94258	ENSMUSG00000020577.17	ENSMUST00000020896.16	Tspan13	Tspan13-201	Known	Known	None	0.6499999761581421	None	None	None	None
m54284U_191212_053548/77007465/ccs	PacBio_Hippocampus_Rep1	mm10_ERCC_SIRV	chr12	36042502	36014590	-	6	1912	35738	94258	ENSMUSG00000020577.17	ENSMUST00000020896.16	Tspan13	Tspan13-201	Known	Known	None	0.6499999761581421	None	None	None	None
m54284U_191107_221739/49088396/ccs	PacBio_Cortex_Rep1	mm10_ERCC_SIRV	chr8	94772210	94782422	+	3	3109	25910	67694	ENSMUSG00000031778.13	ENSMUST00000034230.6	Cx3cl1	Cx3cl1-201	Known	Known	None	0.30000001192092896	None	None	None	None
m54284U_191212_053548/80217868/ccs	PacBio_Hippocampus_Rep1	mm10_ERCC_SIRV	chr12	36042511	36014590	-	6	1921	35738	94258	ENSMUSG00000020577.17	ENSMUST00000020896.16	Tspan13	Tspan13-201	Known	Known	None	0.6499999761581421	None	None	None	None
m54284U_191212_053548/82511815/ccs	PacBio_Hippocampus_Rep1	mm10_ERCC_SIRV	chr12	36042511	36014590	-	6	1921	35738	94258	ENSMUSG00000020577.17	ENSMUST00000020896.16	Tspan13	Tspan13-201	Known	Known	None	0.6499999761581421	None	None	None	None
m54284U_191107_221739/86509658/ccs	PacBio_Cortex_Rep1	mm10_ERCC_SIRV	chr2	181680361	181688511	+	10	1572	7239	19381	ENSMUSG00000059540.15	ENSMUST00000103042.9	Tcea2	Tcea2-201	Known	Known	None	0.30000001192092896	None	None	None	None
m54284U_191212_053548/83361912/ccs	PacBio_Hippocampus_Rep1	mm10_ERCC_SIRV	chr12	36042453	36014590	-	6	1863	35738	94258	ENSMUSG00000020577.17	ENSMUST00000020896.16	Tspan13	Tspan13-201	Known	Known	None	0.6499999761581421	None	None	None	None
m54284U_191107_221739/56953028/ccs	PacBio_Cortex_Rep1	mm10_ERCC_SIRV	chr8	94772210	94781083	+	3	1770	25910	67694	ENSMUSG00000031778.13	ENSMUST00000034230.6	Cx3cl1	Cx3cl1-201	Known	Known	None	0.15000000596046448	None	None	None	None
m54284U_191212_053548/95225556/ccs	PacBio_Hippocampus_Rep1	mm10_ERCC_SIRV	chr12	36042475	36014590	-	6	1891	35738	94258	ENSMUSG00000020577.17	ENSMUST00000020896.16	Tspan13	Tspan13-201	Known	Known	None	0.6499999761581421	None	None	None	None
m54284U_191212_053548/101909916/ccs	PacBio_Hippocampus_Rep1	mm10_ERCC_SIRV	chr12	36042485	36014590	-	6	1895	35738	94258	ENSMUSG00000020577.17	ENSMUST00000020896.16	Tspan13	Tspan13-201	Known	Known	None	0.6499999761581421	None	None	None	None
m54284U_191212_053548/105318862/ccs	PacBio_Hippocampus_Rep1	mm10_ERCC_SIRV	chr12	36042453	36014590	-	6	1863	35738	94258	ENSMUSG00000020577.17	ENSMUST00000020896.16	Tspan13	Tspan13-201	Known	Known	None	0.6499999761581421	None	None	None	None
m54284U_191212_053548/132777778/ccs	PacBio_Hippocampus_Rep1	mm10_ERCC_SIRV	chr12	36042511	36014590	-	6	1921	35738	94258	ENSMUSG00000020577.17	ENSMUST00000020896.16	Tspan13	Tspan13-201	Known	Known	None	0.6499999761581421	None	None	None	None
m54284U_191107_221739/78250592/ccs	PacBio_Cortex_Rep1	mm10_ERCC_SIRV	chr8	94772210	94781307	+	3	1994	25910	67694	ENSMUSG00000031778.13	ENSMUST00000034230.6	Cx3cl1	Cx3cl1-201	Known	Known	None	0.30000001192092896	None	None	None	None
m54284U_191212_053548/138151141/ccs	PacBio_Hippocampus_Rep1	mm10_ERCC_SIRV	chr12	36042502	36014590	-	6	1912	35738	94258	ENSMUSG00000020577.17	ENSMUST00000020896.16	Tspan13	Tspan13-201	Known	Known	None	0.6499999761581421	None	None	None	None
m54284U_191212_053548/156633376/ccs	PacBio_Hippocampus_Rep1	mm10_ERCC_SIRV	chr12	36042511	36014590	-	6	1921	35738	94258	ENSMUSG00000020577.17	ENSMUST00000020896.16	Tspan13	Tspan13-201	Known	Known	None	0.6499999761581421	None	None	None	None
m54284U_191109_043049/32571880/ccs	PacBio_Cortex_Rep2	mm10_ERCC_SIRV	chr2	181680672	181688068	+	9	1737	7239	629038	ENSMUSG00000059540.15	ENCODEMT000629038	Tcea2	ENCODEMT000629038	Known	NIC	None	0.10000000149011612	None	None	None	None
m54284U_191212_053548/157420227/ccs	PacBio_Hippocampus_Rep1	mm10_ERCC_SIRV	chr12	36042475	36014590	-	6	1885	35738	94258	ENSMUSG00000020577.17	ENSMUST00000020896.16	Tspan13	Tspan13-201	Known	Known	None	0.6499999761581421	None	None	None	None
m54284U_191212_053548/160303549/ccs	PacBio_Hippocampus_Rep1	mm10_ERCC_SIRV	chr12	36042507	36014590	-	6	1917	35738	94258	ENSMUSG00000020577.17	ENSMUST00000020896.16	Tspan13	Tspan13-201	Known	Known	None	0.6499999761581421	None	None	None	None
m54284U_191107_221739/137955060/ccs	PacBio_Cortex_Rep1	mm10_ERCC_SIRV	chr8	94772210	94782423	+	3	3110	25910	67694	ENSMUSG00000031778.13	ENSMUST00000034230.6	Cx3cl1	Cx3cl1-201	Known	Known	None	0.30000001192092896	None	None	None	None
m54284U_191213_120042/3539465/ccs	PacBio_Hippocampus_Rep2	mm10_ERCC_SIRV	chr12	36042501	36014590	-	6	1911	35738	94258	ENSMUSG00000020577.17	ENSMUST00000020896.16	Tspan13	Tspan13-201	Known	Known	None	0.6499999761581421	None	None	None	None
m54284U_191213_120042/20774955/ccs	PacBio_Hippocampus_Rep2	mm10_ERCC_SIRV	chr12	36042482	36014590	-	6	1892	35738	94258	ENSMUSG00000020577.17	ENSMUST00000020896.16	Tspan13	Tspan13-201	Known	Known	None	0.6499999761581421	None	None	None	None
m54284U_191213_120042/20974079/ccs	PacBio_Hippocampus_Rep2	mm10_ERCC_SIRV	chr12	36042488	36014590	-	6	1898	35738	94258	ENSMUSG00000020577.17	ENSMUST00000020896.16	Tspan13	Tspan13-201	Known	Known	None	0.6499999761581421	None	None	None	None
m54284U_191213_120042/18416714/ccs	PacBio_Hippocampus_Rep2	mm10_ERCC_SIRV	chr8	94772210	94782417	+	3	3094	25910	67694	ENSMUSG00000031778.13	ENSMUST00000034230.6	Cx3cl1	Cx3cl1-201	Known	Known	None	0.4000000059604645	None	None	None	None
m54284U_191107_221739/16253992/ccs	PacBio_Cortex_Rep1	mm10_ERCC_SIRV	chr2	181680363	181688067	+	10	1126	7239	19381	ENSMUSG00000059540.15	ENSMUST00000103042.9	Tcea2	Tcea2-201	Known	Known	None	0.05000000074505806	None	None	None	None
m54284U_191213_120042/55380532/ccs	PacBio_Hippocampus_Rep2	mm10_ERCC_SIRV	chr12	36042487	36014590	-	6	1897	35738	94258	ENSMUSG00000020577.17	ENSMUST00000020896.16	Tspan13	Tspan13-201	Known	Known	None	0.6499999761581421	None	None	None	None
m54284U_191213_120042/75760281/ccs	PacBio_Hippocampus_Rep2	mm10_ERCC_SIRV	chr12	36042505	36014590	-	6	1915	35738	94258	ENSMUSG00000020577.17	ENSMUST00000020896.16	Tspan13	Tspan13-201	Known	Known	None	0.6499999761581421	None	None	None	None
m54284U_191213_120042/80283244/ccs	PacBio_Hippocampus_Rep2	mm10_ERCC_SIRV	chr12	36042460	36014590	-	6	1870	35738	94258	ENSMUSG00000020577.17	ENSMUST00000020896.16	Tspan13	Tspan13-201	Known	Known	None	0.6499999761581421	None	None	None	None
m54284U_191213_120042/86641064/ccs	PacBio_Hippocampus_Rep2	mm10_ERCC_SIRV	chr12	36042511	36014590	-	6	1921	35738	94258	ENSMUSG00000020577.17	ENSMUST00000020896.16	Tspan13	Tspan13-201	Known	Known	None	0.6499999761581421	None	None	None	None
m54284U_191213_120042/85657172/ccs	PacBio_Hippocampus_Rep2	mm10_ERCC_SIRV	chr8	94772210	94781079	+	3	1766	25910	67694	ENSMUSG00000031778.13	ENSMUST00000034230.6	Cx3cl1	Cx3cl1-201	Known	Known	None	0.25	None	None	None	None
m54284U_191213_120042/87883779/ccs	PacBio_Hippocampus_Rep2	mm10_ERCC_SIRV	chr12	36042486	36014590	-	6	1896	35738	94258	ENSMUSG00000020577.17	ENSMUST00000020896.16	Tspan13	Tspan13-201	Known	Known	None	0.6499999761581421	None	None	None	None
m54284U_191213_120042/90179062/ccs	PacBio_Hippocampus_Rep2	mm10_ERCC_SIRV	chr12	36042532	36014590	-	6	1942	35738	94258	ENSMUSG00000020577.17	ENSMUST00000020896.16	Tspan13	Tspan13-201	Known	Known	None	0.6499999761581421	None	None	None	None
m54284U_191109_043049/89784625/ccs	PacBio_Cortex_Rep2	mm10_ERCC_SIRV	chr2	181680378	181688043	+	9	1457	7239	629042	ENSMUSG00000059540.15	ENCODEMT000629042	Tcea2	ENCODEMT000629042	Known	NIC	None	0.15000000596046448	None	None	None	None
m54284U_191213_120042/99484722/ccs	PacBio_Hippocampus_Rep2	mm10_ERCC_SIRV	chr12	36042487	36014590	-	6	1897	35738	94258	ENSMUSG00000020577.17	ENSMUST00000020896.16	Tspan13	Tspan13-201	Known	Known	None	0.6499999761581421	None	None	None	None
m54284U_191213_120042/122029458/ccs	PacBio_Hippocampus_Rep2	mm10_ERCC_SIRV	chr12	36042488	36014590	-	6	1898	35738	94258	ENSMUSG00000020577.17	ENSMUST00000020896.16	Tspan13	Tspan13-201	Known	Known	None	0.6499999761581421	None	None	None	None
m54284U_191213_120042/99353755/ccs	PacBio_Hippocampus_Rep2	mm10_ERCC_SIRV	chr8	94772210	94781114	+	3	1808	25910	67694	ENSMUSG00000031778.13	ENSMUST00000034230.6	Cx3cl1	Cx3cl1-201	Known	Known	None	0.20000000298023224	None	None	None	None
m54284U_191213_120042/125109571/ccs	PacBio_Hippocampus_Rep2	mm10_ERCC_SIRV	chr12	36042532	36014590	-	6	1942	35738	94258	ENSMUSG00000020577.17	ENSMUST00000020896.16	Tspan13	Tspan13-201	Known	Known	None	0.6499999761581421	None	None	None	None
m54284U_191213_120042/136316854/ccs	PacBio_Hippocampus_Rep2	mm10_ERCC_SIRV	chr12	36042482	36014590	-	6	1892	35738	94258	ENSMUSG00000020577.17	ENSMUST00000020896.16	Tspan13	Tspan13-201	Known	Known	None	0.6499999761581421	None	None	None	None
m54284U_191213_120042/139789953/ccs	PacBio_Hippocampus_Rep2	mm10_ERCC_SIRV	chr12	36042519	36014590	-	6	1929	35738	94258	ENSMUSG00000020577.17	ENSMUST00000020896.16	Tspan13	Tspan13-201	Known	Known	None	0.6499999761581421	None	None	None	None
m54284U_191107_221739/14811977/ccs	PacBio_Cortex_Rep1	mm10_ERCC_SIRV	chr8	94772211	94782422	+	3	3108	25910	67694	ENSMUSG00000031778.13	ENSMUST00000034230.6	Cx3cl1	Cx3cl1-201	Known	Known	None	0.30000001192092896	None	None	None	None
m54284U_191213_120042/142148705/ccs	PacBio_Hippocampus_Rep2	mm10_ERCC_SIRV	chr12	36042488	36014590	-	6	1898	35738	94258	ENSMUSG00000020577.17	ENSMUST00000020896.16	Tspan13	Tspan13-201	Known	Known	None	0.6499999761581421	None	None	None	None
m54284U_191212_053548/78187266/ccs	PacBio_Hippocampus_Rep1	mm10_ERCC_SIRV	chr2	181680363	181688059	+	10	1118	7239	19381	ENSMUSG00000059540.15	ENSMUST00000103042.9	Tcea2	Tcea2-201	Known	Known	None	0.30000001192092896	None	None	None	None
m54284U_191213_120042/143327641/ccs	PacBio_Hippocampus_Rep2	mm10_ERCC_SIRV	chr12	36042510	36014590	-	6	1920	35738	94258	ENSMUSG00000020577.17	ENSMUST00000020896.16	Tspan13	Tspan13-201	Known	Known	None	0.6499999761581421	None	None	None	None
m54284U_191213_120042/146999418/ccs	PacBio_Hippocampus_Rep2	mm10_ERCC_SIRV	chr12	36042553	36014590	-	6	1963	35738	94258	ENSMUSG00000020577.17	ENSMUST00000020896.16	Tspan13	Tspan13-201	Known	Known	None	0.6499999761581421	None	None	None	None
m54284U_191213_120042/176752744/ccs	PacBio_Hippocampus_Rep2	mm10_ERCC_SIRV	chr12	36042485	36014590	-	6	1895	35738	94258	ENSMUSG00000020577.17	ENSMUST00000020896.16	Tspan13	Tspan13-201	Known	Known	None	0.6499999761581421	None	None	None	None
m54284U_191213_120042/178915994/ccs	PacBio_Hippocampus_Rep2	mm10_ERCC_SIRV	chr12	36042509	36014590	-	6	1919	35738	94258	ENSMUSG00000020577.17	ENSMUST00000020896.16	Tspan13	Tspan13-201	Known	Known	None	0.6499999761581421	None	None	None	None
m54284U_191107_221739/27855011/ccs	PacBio_Cortex_Rep1	mm10_ERCC_SIRV	chr8	94772211	94782424	+	2	4521	25910	67695	ENSMUSG00000031778.13	ENSMUST00000211956.1	Cx3cl1	Cx3cl1-206	Known	Known	None	0.30000001192092896	None	None	None	None
m54284U_191109_043049/39912668/ccs	PacBio_Cortex_Rep2	mm10_ERCC_SIRV	chr12	36042481	36014591	-	6	1890	35738	94258	ENSMUSG00000020577.17	ENSMUST00000020896.16	Tspan13	Tspan13-201	Known	Known	None	0.6000000238418579	None	None	None	None
m54284U_191212_053548/85592736/ccs	PacBio_Hippocampus_Rep1	mm10_ERCC_SIRV	chr12	36042511	36014591	-	6	1920	35738	94258	ENSMUSG00000020577.17	ENSMUST00000020896.16	Tspan13	Tspan13-201	Known	Known	None	0.6000000238418579	None	None	None	None
m54284U_191109_043049/121243719/ccs	PacBio_Cortex_Rep2	mm10_ERCC_SIRV	chr2	181680677	181688062	+	9	1726	7239	629038	ENSMUSG00000059540.15	ENCODEMT000629038	Tcea2	ENCODEMT000629038	Known	NIC	None	0.30000001192092896	None	None	None	None
m54284U_191212_053548/155386978/ccs	PacBio_Hippocampus_Rep1	mm10_ERCC_SIRV	chr12	36042511	36014591	-	6	1920	35738	94258	ENSMUSG00000020577.17	ENSMUST00000020896.16	Tspan13	Tspan13-201	Known	Known	None	0.6000000238418579	None	None	None	None
m54284U_191213_120042/10223685/ccs	PacBio_Hippocampus_Rep2	mm10_ERCC_SIRV	chr12	36042478	36014591	-	6	1887	35738	94258	ENSMUSG00000020577.17	ENSMUST00000020896.16	Tspan13	Tspan13-201	Known	Known	None	0.6000000238418579	None	None	None	None
m54284U_191107_221739/81791661/ccs	PacBio_Cortex_Rep1	mm10_ERCC_SIRV	chr8	94772211	94782418	+	3	3104	25910	67694	ENSMUSG00000031778.13	ENSMUST00000034230.6	Cx3cl1	Cx3cl1-201	Known	Known	None	0.4000000059604645	None	None	None	None
m54284U_191213_120042/47974426/ccs	PacBio_Hippocampus_Rep2	mm10_ERCC_SIRV	chr12	36042482	36014591	-	6	1891	35738	94258	ENSMUSG00000020577.17	ENSMUST00000020896.16	Tspan13	Tspan13-201	Known	Known	None	0.6000000238418579	None	None	None	None
m54284U_191213_120042/143393463/ccs	PacBio_Hippocampus_Rep2	mm10_ERCC_SIRV	chr12	36042508	36014591	-	6	1917	35738	94258	ENSMUSG00000020577.17	ENSMUST00000020896.16	Tspan13	Tspan13-201	Known	Known	None	0.6000000238418579	None	None	None	None
m54284U_191213_120042/162530905/ccs	PacBio_Hippocampus_Rep2	mm10_ERCC_SIRV	chr12	36042478	36014591	-	6	1893	35738	94258	ENSMUSG00000020577.17	ENSMUST00000020896.16	Tspan13	Tspan13-201	Known	Known	None	0.6000000238418579	None	None	None	None
m54284U_191107_221739/98435207/ccs	PacBio_Cortex_Rep1	mm10_ERCC_SIRV	chr12	36042511	36014592	-	6	1919	35738	94258	ENSMUSG00000020577.17	ENSMUST00000020896.16	Tspan13	Tspan13-201	Known	Known	None	0.6499999761581421	None	None	None	None
