## supplemental tables for "A technology-agnostic long-read analysis pipeline for transcriptome discovery and quantification": S3_PacBio_Brain_talon_read_annot.tsv (part 2433 of 2562)

read_name	dataset	genome_build	chrom	read_start	read_end	strand	n_exons	read_length	gene_ID	transcript_ID	annot_gene_id	annot_transcript_id	annot_gene_name	annot_transcript_name	gene_novelty	transcript_novelty	ISM_subtype	fraction_As	custom_label	allelic_label	start_support	end_support
m54284U_191107_221739/116982041/ccs	PacBio_Cortex_Rep1	mm10_ERCC_SIRV	chr8	94772211	94782415	+	3	3101	25910	67694	ENSMUSG00000031778.13	ENSMUST00000034230.6	Cx3cl1	Cx3cl1-201	Known	Known	None	0.4000000059604645	None	None	None	None
m54284U_191107_221739/17958035/ccs	PacBio_Cortex_Rep1	mm10_ERCC_SIRV	chr2	181680382	181688062	+	9	1471	7239	629042	ENSMUSG00000059540.15	ENCODEMT000629042	Tcea2	ENCODEMT000629042	Known	NIC	None	0.30000001192092896	None	None	None	None
m54284U_191107_221739/161482988/ccs	PacBio_Cortex_Rep1	mm10_ERCC_SIRV	chr12	36042485	36014592	-	6	1893	35738	94258	ENSMUSG00000020577.17	ENSMUST00000020896.16	Tspan13	Tspan13-201	Known	Known	None	0.6499999761581421	None	None	None	None
m54284U_191109_043049/9176077/ccs	PacBio_Cortex_Rep2	mm10_ERCC_SIRV	chr12	36042510	36014592	-	6	1918	35738	94258	ENSMUSG00000020577.17	ENSMUST00000020896.16	Tspan13	Tspan13-201	Known	Known	None	0.6499999761581421	None	None	None	None
m54284U_191109_043049/105841206/ccs	PacBio_Cortex_Rep2	mm10_ERCC_SIRV	chr12	36042527	36014592	-	6	1935	35738	94258	ENSMUSG00000020577.17	ENSMUST00000020896.16	Tspan13	Tspan13-201	Known	Known	None	0.6499999761581421	None	None	None	None
m54284U_191212_053548/57411551/ccs	PacBio_Hippocampus_Rep1	mm10_ERCC_SIRV	chr12	36042517	36014592	-	6	1925	35738	94258	ENSMUSG00000020577.17	ENSMUST00000020896.16	Tspan13	Tspan13-201	Known	Known	None	0.6499999761581421	None	None	None	None
m54284U_191107_221739/158074856/ccs	PacBio_Cortex_Rep1	mm10_ERCC_SIRV	chr8	94772211	94782424	+	3	3116	25910	67694	ENSMUSG00000031778.13	ENSMUST00000034230.6	Cx3cl1	Cx3cl1-201	Known	Known	None	0.30000001192092896	None	None	None	None
m54284U_191212_053548/67175518/ccs	PacBio_Hippocampus_Rep1	mm10_ERCC_SIRV	chr12	36042487	36014592	-	6	1895	35738	94258	ENSMUSG00000020577.17	ENSMUST00000020896.16	Tspan13	Tspan13-201	Known	Known	None	0.6499999761581421	None	None	None	None
m54284U_191212_053548/82250095/ccs	PacBio_Hippocampus_Rep1	mm10_ERCC_SIRV	chr12	36042510	36014592	-	6	1918	35738	94258	ENSMUSG00000020577.17	ENSMUST00000020896.16	Tspan13	Tspan13-201	Known	Known	None	0.6499999761581421	None	None	None	None
m54284U_191107_221739/43911382/ccs	PacBio_Cortex_Rep1	mm10_ERCC_SIRV	chr2	181680681	181688053	+	9	1713	7239	629038	ENSMUSG00000059540.15	ENCODEMT000629038	Tcea2	ENCODEMT000629038	Known	NIC	None	0.3499999940395355	None	None	None	None
m54284U_191212_053548/96012827/ccs	PacBio_Hippocampus_Rep1	mm10_ERCC_SIRV	chr12	36042489	36014592	-	6	1897	35738	94258	ENSMUSG00000020577.17	ENSMUST00000020896.16	Tspan13	Tspan13-201	Known	Known	None	0.6499999761581421	None	None	None	None
m54284U_191109_043049/141755003/ccs	PacBio_Cortex_Rep2	mm10_ERCC_SIRV	chr8	94772211	94782424	+	3	3116	25910	67694	ENSMUSG00000031778.13	ENSMUST00000034230.6	Cx3cl1	Cx3cl1-201	Known	Known	None	0.30000001192092896	None	None	None	None
m54284U_191212_053548/172295860/ccs	PacBio_Hippocampus_Rep1	mm10_ERCC_SIRV	chr12	36042501	36014592	-	6	1909	35738	94258	ENSMUSG00000020577.17	ENSMUST00000020896.16	Tspan13	Tspan13-201	Known	Known	None	0.6499999761581421	None	None	None	None
m54284U_191212_053548/177931445/ccs	PacBio_Hippocampus_Rep1	mm10_ERCC_SIRV	chr12	36042504	36014592	-	6	1912	35738	94258	ENSMUSG00000020577.17	ENSMUST00000020896.16	Tspan13	Tspan13-201	Known	Known	None	0.6499999761581421	None	None	None	None
m54284U_191213_120042/26215783/ccs	PacBio_Hippocampus_Rep2	mm10_ERCC_SIRV	chr12	36042481	36014592	-	6	1889	35738	94258	ENSMUSG00000020577.17	ENSMUST00000020896.16	Tspan13	Tspan13-201	Known	Known	None	0.6499999761581421	None	None	None	None
m54284U_191213_120042/114166418/ccs	PacBio_Hippocampus_Rep2	mm10_ERCC_SIRV	chr12	36042510	36014592	-	6	1918	35738	94258	ENSMUSG00000020577.17	ENSMUST00000020896.16	Tspan13	Tspan13-201	Known	Known	None	0.6499999761581421	None	None	None	None
m54284U_191109_043049/142541746/ccs	PacBio_Cortex_Rep2	mm10_ERCC_SIRV	chr8	94772211	94782424	+	3	3110	25910	67694	ENSMUSG00000031778.13	ENSMUST00000034230.6	Cx3cl1	Cx3cl1-201	Known	Known	None	0.30000001192092896	None	None	None	None
m54284U_191213_120042/120390789/ccs	PacBio_Hippocampus_Rep2	mm10_ERCC_SIRV	chr12	36042511	36014592	-	6	1913	35738	94258	ENSMUSG00000020577.17	ENSMUST00000020896.16	Tspan13	Tspan13-201	Known	Known	None	0.6499999761581421	None	None	None	None
m54284U_191109_043049/130746703/ccs	PacBio_Cortex_Rep2	mm10_ERCC_SIRV	chr2	181680373	181688053	+	10	1102	7239	19381	ENSMUSG00000059540.15	ENSMUST00000103042.9	Tcea2	Tcea2-201	Known	Known	None	0.30000001192092896	None	None	None	None
m54284U_191213_120042/138939113/ccs	PacBio_Hippocampus_Rep2	mm10_ERCC_SIRV	chr12	36042299	36014592	-	6	1707	35738	94258	ENSMUSG00000020577.17	ENSMUST00000020896.16	Tspan13	Tspan13-201	Known	Known	None	0.6499999761581421	None	None	None	None
m54284U_191213_120042/161547045/ccs	PacBio_Hippocampus_Rep2	mm10_ERCC_SIRV	chr12	36042406	36014592	-	6	1827	35738	94258	ENSMUSG00000020577.17	ENSMUST00000020896.16	Tspan13	Tspan13-201	Known	Known	None	0.6499999761581421	None	None	None	None
m54284U_191107_221739/28051890/ccs	PacBio_Cortex_Rep1	mm10_ERCC_SIRV	chr12	36042488	36014593	-	6	1895	35738	94258	ENSMUSG00000020577.17	ENSMUST00000020896.16	Tspan13	Tspan13-201	Known	Known	None	0.6499999761581421	None	None	None	None
m54284U_191212_053548/20775615/ccs	PacBio_Hippocampus_Rep1	mm10_ERCC_SIRV	chr8	94772211	94782424	+	3	3110	25910	67694	ENSMUSG00000031778.13	ENSMUST00000034230.6	Cx3cl1	Cx3cl1-201	Known	Known	None	0.30000001192092896	None	None	None	None
m54284U_191212_053548/45811738/ccs	PacBio_Hippocampus_Rep1	mm10_ERCC_SIRV	chr8	94772211	94812028	+	4	632	25911	629080	ENSMUSG00000031780.2	ENCODEMT000629080	Ccl17	ENCODEMT000629080	Known	NIC	None	0.15000000596046448	None	None	None	None
m54284U_191107_221739/58918334/ccs	PacBio_Cortex_Rep1	mm10_ERCC_SIRV	chr12	36042484	36014593	-	6	1891	35738	94258	ENSMUSG00000020577.17	ENSMUST00000020896.16	Tspan13	Tspan13-201	Known	Known	None	0.6499999761581421	None	None	None	None
m54284U_191107_221739/62129868/ccs	PacBio_Cortex_Rep1	mm10_ERCC_SIRV	chr12	36042471	36014593	-	6	1878	35738	94258	ENSMUSG00000020577.17	ENSMUST00000020896.16	Tspan13	Tspan13-201	Known	Known	None	0.6499999761581421	None	None	None	None
m54284U_191107_221739/64620684/ccs	PacBio_Cortex_Rep1	mm10_ERCC_SIRV	chr12	36042485	36014593	-	6	1892	35738	94258	ENSMUSG00000020577.17	ENSMUST00000020896.16	Tspan13	Tspan13-201	Known	Known	None	0.6499999761581421	None	None	None	None
m54284U_191109_043049/86444873/ccs	PacBio_Cortex_Rep2	mm10_ERCC_SIRV	chr2	181680693	181688061	+	9	1709	7239	629038	ENSMUSG00000059540.15	ENCODEMT000629038	Tcea2	ENCODEMT000629038	Known	NIC	None	0.30000001192092896	None	None	None	None
m54284U_191107_221739/120851085/ccs	PacBio_Cortex_Rep1	mm10_ERCC_SIRV	chr12	36042505	36014593	-	6	1912	35738	94258	ENSMUSG00000020577.17	ENSMUST00000020896.16	Tspan13	Tspan13-201	Known	Known	None	0.6499999761581421	None	None	None	None
m54284U_191212_053548/99287711/ccs	PacBio_Hippocampus_Rep1	mm10_ERCC_SIRV	chr8	94772211	94781084	+	3	1770	25910	67694	ENSMUSG00000031778.13	ENSMUST00000034230.6	Cx3cl1	Cx3cl1-201	Known	Known	None	0.15000000596046448	None	None	None	None
m54284U_191109_043049/44960028/ccs	PacBio_Cortex_Rep2	mm10_ERCC_SIRV	chr12	36042485	36014593	-	6	1892	35738	94258	ENSMUSG00000020577.17	ENSMUST00000020896.16	Tspan13	Tspan13-201	Known	Known	None	0.6499999761581421	None	None	None	None
m54284U_191109_043049/155714454/ccs	PacBio_Cortex_Rep2	mm10_ERCC_SIRV	chr12	36042475	36014594	-	6	1893	35738	628941	ENSMUSG00000020577.17	ENCODEMT000628941	Tspan13	ENCODEMT000628941	Known	NNC	None	0.6499999761581421	None	None	None	None
m54284U_191109_043049/158204403/ccs	PacBio_Cortex_Rep2	mm10_ERCC_SIRV	chr12	36042498	36014594	-	6	1916	35738	628941	ENSMUSG00000020577.17	ENCODEMT000628941	Tspan13	ENCODEMT000628941	Known	NNC	None	0.6499999761581421	None	None	None	None
m54284U_191213_120042/18219297/ccs	PacBio_Hippocampus_Rep2	mm10_ERCC_SIRV	chr8	94772211	94782424	+	3	3110	25910	67694	ENSMUSG00000031778.13	ENSMUST00000034230.6	Cx3cl1	Cx3cl1-201	Known	Known	None	0.30000001192092896	None	None	None	None
m54284U_191212_053548/18679215/ccs	PacBio_Hippocampus_Rep1	mm10_ERCC_SIRV	chr12	36042523	36014593	-	6	1930	35738	94258	ENSMUSG00000020577.17	ENSMUST00000020896.16	Tspan13	Tspan13-201	Known	Known	None	0.6499999761581421	None	None	None	None
m54284U_191107_221739/102959440/ccs	PacBio_Cortex_Rep1	mm10_ERCC_SIRV	chr2	181680404	181688058	+	7	2260	7239	629051	ENSMUSG00000059540.15	ENCODEMT000629051	Tcea2	ENCODEMT000629051	Known	ISM	Prefix	0.30000001192092896	None	None	None	None
m54284U_191212_053548/80871501/ccs	PacBio_Hippocampus_Rep1	mm10_ERCC_SIRV	chr12	36042460	36014593	-	6	1892	35738	94258	ENSMUSG00000020577.17	ENSMUST00000020896.16	Tspan13	Tspan13-201	Known	Known	None	0.6499999761581421	None	None	None	None
m54284U_191212_053548/121831926/ccs	PacBio_Hippocampus_Rep1	mm10_ERCC_SIRV	chr12	36042504	36014593	-	6	1911	35738	94258	ENSMUSG00000020577.17	ENSMUST00000020896.16	Tspan13	Tspan13-201	Known	Known	None	0.6499999761581421	None	None	None	None
m54284U_191212_053548/139593180/ccs	PacBio_Hippocampus_Rep1	mm10_ERCC_SIRV	chr12	36042510	36014593	-	6	1917	35738	94258	ENSMUSG00000020577.17	ENSMUST00000020896.16	Tspan13	Tspan13-201	Known	Known	None	0.6499999761581421	None	None	None	None
m54284U_191213_120042/60359784/ccs	PacBio_Hippocampus_Rep2	mm10_ERCC_SIRV	chr8	94772211	94782418	+	3	3104	25910	67694	ENSMUSG00000031778.13	ENSMUST00000034230.6	Cx3cl1	Cx3cl1-201	Known	Known	None	0.4000000059604645	None	None	None	None
m54284U_191213_120042/13631509/ccs	PacBio_Hippocampus_Rep2	mm10_ERCC_SIRV	chr12	36042485	36014593	-	6	1892	35738	94258	ENSMUSG00000020577.17	ENSMUST00000020896.16	Tspan13	Tspan13-201	Known	Known	None	0.6499999761581421	None	None	None	None
m54284U_191213_120042/46795613/ccs	PacBio_Hippocampus_Rep2	mm10_ERCC_SIRV	chr12	36042481	36014593	-	6	1888	35738	94258	ENSMUSG00000020577.17	ENSMUST00000020896.16	Tspan13	Tspan13-201	Known	Known	None	0.6499999761581421	None	None	None	None
m54284U_191213_120042/62850382/ccs	PacBio_Hippocampus_Rep2	mm10_ERCC_SIRV	chr12	36042481	36014593	-	6	1888	35738	94258	ENSMUSG00000020577.17	ENSMUST00000020896.16	Tspan13	Tspan13-201	Known	Known	None	0.6499999761581421	None	None	None	None
m54284U_191107_221739/88540001/ccs	PacBio_Cortex_Rep1	mm10_ERCC_SIRV	chr2	181680420	181688177	+	9	1542	7239	629042	ENSMUSG00000059540.15	ENCODEMT000629042	Tcea2	ENCODEMT000629042	Known	NIC	None	0.30000001192092896	None	None	None	None
m54284U_191213_120042/83559175/ccs	PacBio_Hippocampus_Rep2	mm10_ERCC_SIRV	chr12	36042502	36014593	-	6	1909	35738	94258	ENSMUSG00000020577.17	ENSMUST00000020896.16	Tspan13	Tspan13-201	Known	Known	None	0.6499999761581421	None	None	None	None
m54284U_191213_120042/66061460/ccs	PacBio_Hippocampus_Rep2	mm10_ERCC_SIRV	chr8	94772211	94782424	+	3	3110	25910	67694	ENSMUSG00000031778.13	ENSMUST00000034230.6	Cx3cl1	Cx3cl1-201	Known	Known	None	0.30000001192092896	None	None	None	None
m54284U_191107_221739/125173873/ccs	PacBio_Cortex_Rep1	mm10_ERCC_SIRV	chr12	36042517	36014594	-	6	1923	35738	94258	ENSMUSG00000020577.17	ENSMUST00000020896.16	Tspan13	Tspan13-201	Known	Known	None	0.6499999761581421	None	None	None	None
m54284U_191212_053548/62915603/ccs	PacBio_Hippocampus_Rep1	mm10_ERCC_SIRV	chr12	36042511	36014594	-	6	1917	35738	94258	ENSMUSG00000020577.17	ENSMUST00000020896.16	Tspan13	Tspan13-201	Known	Known	None	0.6499999761581421	None	None	None	None
m54284U_191213_120042/102040581/ccs	PacBio_Hippocampus_Rep2	mm10_ERCC_SIRV	chr12	36042510	36014594	-	6	1916	35738	94258	ENSMUSG00000020577.17	ENSMUST00000020896.16	Tspan13	Tspan13-201	Known	Known	None	0.6499999761581421	None	None	None	None
m54284U_191109_043049/10618510/ccs	PacBio_Cortex_Rep2	mm10_ERCC_SIRV	chr12	36042497	36014595	-	6	1902	35738	94258	ENSMUSG00000020577.17	ENSMUST00000020896.16	Tspan13	Tspan13-201	Known	Known	None	0.699999988079071	None	None	None	None
m54284U_191107_221739/69730689/ccs	PacBio_Cortex_Rep1	mm10_ERCC_SIRV	chr8	94772212	94781311	+	3	1996	25910	67694	ENSMUSG00000031778.13	ENSMUST00000034230.6	Cx3cl1	Cx3cl1-201	Known	Known	None	0.30000001192092896	None	None	None	None
m54284U_191109_043049/18219398/ccs	PacBio_Cortex_Rep2	mm10_ERCC_SIRV	chr12	36042498	36014595	-	6	1903	35738	94258	ENSMUSG00000020577.17	ENSMUST00000020896.16	Tspan13	Tspan13-201	Known	Known	None	0.699999988079071	None	None	None	None
m54284U_191212_053548/39651598/ccs	PacBio_Hippocampus_Rep1	mm10_ERCC_SIRV	chr12	36042511	36014595	-	7	1878	35738	629081	ENSMUSG00000020577.17	ENCODEMT000629081	Tspan13	ENCODEMT000629081	Known	NNC	None	0.699999988079071	None	None	None	None
m54284U_191212_053548/109969960/ccs	PacBio_Hippocampus_Rep1	mm10_ERCC_SIRV	chr2	181680723	181688066	+	9	1684	7239	629038	ENSMUSG00000059540.15	ENCODEMT000629038	Tcea2	ENCODEMT000629038	Known	NIC	None	0.15000000596046448	None	None	None	None
m54284U_191212_053548/176097223/ccs	PacBio_Hippocampus_Rep1	mm10_ERCC_SIRV	chr12	36042477	36014595	-	6	1882	35738	94258	ENSMUSG00000020577.17	ENSMUST00000020896.16	Tspan13	Tspan13-201	Known	Known	None	0.699999988079071	None	None	None	None
m54284U_191213_120042/46795166/ccs	PacBio_Hippocampus_Rep2	mm10_ERCC_SIRV	chr12	36042505	36014595	-	6	1910	35738	94258	ENSMUSG00000020577.17	ENSMUST00000020896.16	Tspan13	Tspan13-201	Known	Known	None	0.699999988079071	None	None	None	None
m54284U_191107_221739/175048422/ccs	PacBio_Cortex_Rep1	mm10_ERCC_SIRV	chr8	94772212	94781084	+	3	1769	25910	67694	ENSMUSG00000031778.13	ENSMUST00000034230.6	Cx3cl1	Cx3cl1-201	Known	Known	None	0.15000000596046448	None	None	None	None
m54284U_191213_120042/50793046/ccs	PacBio_Hippocampus_Rep2	mm10_ERCC_SIRV	chr12	36042481	36014595	-	6	1886	35738	94258	ENSMUSG00000020577.17	ENSMUST00000020896.16	Tspan13	Tspan13-201	Known	Known	None	0.699999988079071	None	None	None	None
m54284U_191213_120042/79890876/ccs	PacBio_Hippocampus_Rep2	mm10_ERCC_SIRV	chr12	36042482	36014595	-	6	1887	35738	94258	ENSMUSG00000020577.17	ENSMUST00000020896.16	Tspan13	Tspan13-201	Known	Known	None	0.699999988079071	None	None	None	None
m54284U_191213_120042/156567264/ccs	PacBio_Hippocampus_Rep2	mm10_ERCC_SIRV	chr12	36042511	36014595	-	6	1916	35738	94258	ENSMUSG00000020577.17	ENSMUST00000020896.16	Tspan13	Tspan13-201	Known	Known	None	0.699999988079071	None	None	None	None
m54284U_191212_053548/124322377/ccs	PacBio_Hippocampus_Rep1	mm10_ERCC_SIRV	chr12	36042511	36014596	-	6	1915	35738	94258	ENSMUSG00000020577.17	ENSMUST00000020896.16	Tspan13	Tspan13-201	Known	Known	None	0.6499999761581421	None	None	None	None
m54284U_191212_053548/156371758/ccs	PacBio_Hippocampus_Rep1	mm10_ERCC_SIRV	chr2	181680430	181688064	+	10	1325	7239	629047	ENSMUSG00000059540.15	ENCODEMT000629047	Tcea2	ENCODEMT000629047	Known	NIC	None	0.20000000298023224	None	None	None	None
m54284U_191109_043049/131466373/ccs	PacBio_Cortex_Rep2	mm10_ERCC_SIRV	chr8	94772212	94782424	+	3	3109	25910	67694	ENSMUSG00000031778.13	ENSMUST00000034230.6	Cx3cl1	Cx3cl1-201	Known	Known	None	0.30000001192092896	None	None	None	None
m54284U_191109_043049/85721433/ccs	PacBio_Cortex_Rep2	mm10_ERCC_SIRV	chr12	36042485	36014597	-	6	1888	35738	94258	ENSMUSG00000020577.17	ENSMUST00000020896.16	Tspan13	Tspan13-201	Known	Known	None	0.6499999761581421	None	None	None	None
m54284U_191109_043049/125895855/ccs	PacBio_Cortex_Rep2	mm10_ERCC_SIRV	chr12	36042487	36014597	-	6	1890	35738	94258	ENSMUSG00000020577.17	ENSMUST00000020896.16	Tspan13	Tspan13-201	Known	Known	None	0.6499999761581421	None	None	None	None
m54284U_191212_053548/54134565/ccs	PacBio_Hippocampus_Rep1	mm10_ERCC_SIRV	chr12	36042510	36014597	-	6	1920	35738	94258	ENSMUSG00000020577.17	ENSMUST00000020896.16	Tspan13	Tspan13-201	Known	Known	None	0.6499999761581421	None	None	None	None
m54284U_191109_043049/155058944/ccs	PacBio_Cortex_Rep2	mm10_ERCC_SIRV	chr8	94772212	94781085	+	3	1770	25910	67694	ENSMUSG00000031778.13	ENSMUST00000034230.6	Cx3cl1	Cx3cl1-201	Known	Known	None	0.15000000596046448	None	None	None	None
m54284U_191212_053548/117703827/ccs	PacBio_Hippocampus_Rep1	mm10_ERCC_SIRV	chr12	36042503	36014597	-	6	1906	35738	94258	ENSMUSG00000020577.17	ENSMUST00000020896.16	Tspan13	Tspan13-201	Known	Known	None	0.6499999761581421	None	None	None	None
m54284U_191213_120042/65931177/ccs	PacBio_Hippocampus_Rep2	mm10_ERCC_SIRV	chr12	36042511	36014597	-	6	1928	35738	94258	ENSMUSG00000020577.17	ENSMUST00000020896.16	Tspan13	Tspan13-201	Known	Known	None	0.6499999761581421	None	None	None	None
m54284U_191107_221739/139920307/ccs	PacBio_Cortex_Rep1	mm10_ERCC_SIRV	chr12	36042501	36014598	-	6	1918	35738	94258	ENSMUSG00000020577.17	ENSMUST00000020896.16	Tspan13	Tspan13-201	Known	Known	None	0.6000000238418579	None	None	None	None
m54284U_191212_053548/101255907/ccs	PacBio_Hippocampus_Rep1	mm10_ERCC_SIRV	chr2	181680443	181688070	+	7	5683	7239	629082	ENSMUSG00000059540.15	ENCODEMT000629082	Tcea2	ENCODEMT000629082	Known	NIC	None	0.05000000074505806	None	None	None	None
m54284U_191212_053548/127139877/ccs	PacBio_Hippocampus_Rep1	mm10_ERCC_SIRV	chr12	36042501	36014601	-	6	1900	35738	94258	ENSMUSG00000020577.17	ENSMUST00000020896.16	Tspan13	Tspan13-201	Known	Known	None	0.5	None	None	None	None
m54284U_191213_120042/655542/ccs	PacBio_Hippocampus_Rep2	mm10_ERCC_SIRV	chr8	94772212	94782422	+	3	3107	25910	67694	ENSMUSG00000031778.13	ENSMUST00000034230.6	Cx3cl1	Cx3cl1-201	Known	Known	None	0.30000001192092896	None	None	None	None
m54284U_191213_120042/106104887/ccs	PacBio_Hippocampus_Rep2	mm10_ERCC_SIRV	chr12	36042510	36014603	-	6	1907	35738	94258	ENSMUSG00000020577.17	ENSMUST00000020896.16	Tspan13	Tspan13-201	Known	Known	None	0.4000000059604645	None	None	None	None
m54284U_191109_043049/177473306/ccs	PacBio_Cortex_Rep2	mm10_ERCC_SIRV	chr12	36042488	36014604	-	6	1884	35738	94258	ENSMUSG00000020577.17	ENSMUST00000020896.16	Tspan13	Tspan13-201	Known	Known	None	0.3499999940395355	None	None	None	None
m54284U_191213_120042/28116192/ccs	PacBio_Hippocampus_Rep2	mm10_ERCC_SIRV	chr12	36042496	36014605	-	6	1912	35738	94258	ENSMUSG00000020577.17	ENSMUST00000020896.16	Tspan13	Tspan13-201	Known	Known	None	0.30000001192092896	None	None	None	None
m54284U_191212_053548/165742202/ccs	PacBio_Hippocampus_Rep1	mm10_ERCC_SIRV	chr12	36042487	36014607	-	6	1892	35738	628941	ENSMUSG00000020577.17	ENCODEMT000628941	Tspan13	ENCODEMT000628941	Known	NNC	None	0.25	None	None	None	None
m54284U_191213_120042/42598972/ccs	PacBio_Hippocampus_Rep2	mm10_ERCC_SIRV	chr8	94772212	94782424	+	3	3109	25910	67694	ENSMUSG00000031778.13	ENSMUST00000034230.6	Cx3cl1	Cx3cl1-201	Known	Known	None	0.30000001192092896	None	None	None	None
m54284U_191212_053548/69861848/ccs	PacBio_Hippocampus_Rep1	mm10_ERCC_SIRV	chr12	36042482	36014607	-	6	1875	35738	94258	ENSMUSG00000020577.17	ENSMUST00000020896.16	Tspan13	Tspan13-201	Known	Known	None	0.20000000298023224	None	None	None	None
m54284U_191212_053548/115474950/ccs	PacBio_Hippocampus_Rep1	mm10_ERCC_SIRV	chr12	36042511	36014608	-	6	1903	35738	94258	ENSMUSG00000020577.17	ENSMUST00000020896.16	Tspan13	Tspan13-201	Known	Known	None	0.20000000298023224	None	None	None	None
m54284U_191107_221739/160171133/ccs	PacBio_Cortex_Rep1	mm10_ERCC_SIRV	chr2	181680799	181688054	+	9	1596	7239	629038	ENSMUSG00000059540.15	ENCODEMT000629038	Tcea2	ENCODEMT000629038	Known	NIC	None	0.3499999940395355	None	None	None	None
m54284U_191212_053548/2621818/ccs	PacBio_Hippocampus_Rep1	mm10_ERCC_SIRV	chr12	36042333	36014609	-	6	1702	35738	94258	ENSMUSG00000020577.17	ENSMUST00000020896.16	Tspan13	Tspan13-201	Known	Known	None	0.20000000298023224	None	None	None	None
m54284U_191212_053548/175573517/ccs	PacBio_Hippocampus_Rep1	mm10_ERCC_SIRV	chr12	36042482	36014615	-	6	1867	35738	94258	ENSMUSG00000020577.17	ENSMUST00000020896.16	Tspan13	Tspan13-201	Known	Known	None	0.05000000074505806	None	None	None	None
m54284U_191107_221739/7275422/ccs	PacBio_Cortex_Rep1	mm10_ERCC_SIRV	chr8	94772213	94782424	+	3	3108	25910	67694	ENSMUSG00000031778.13	ENSMUST00000034230.6	Cx3cl1	Cx3cl1-201	Known	Known	None	0.30000001192092896	None	None	None	None
m54284U_191213_120042/121374768/ccs	PacBio_Hippocampus_Rep2	mm10_ERCC_SIRV	chr12	36042487	36014618	-	6	1875	35738	94258	ENSMUSG00000020577.17	ENSMUST00000020896.16	Tspan13	Tspan13-201	Known	Known	None	0.15000000596046448	None	None	None	None
m54284U_191109_043049/178717500/ccs	PacBio_Cortex_Rep2	mm10_ERCC_SIRV	chr12	36042488	36014619	-	6	1869	35738	94258	ENSMUSG00000020577.17	ENSMUST00000020896.16	Tspan13	Tspan13-201	Known	Known	None	0.15000000596046448	None	None	None	None
m54284U_191213_120042/138609453/ccs	PacBio_Hippocampus_Rep2	mm10_ERCC_SIRV	chr12	36042485	36014622	-	6	1876	35738	94258	ENSMUSG00000020577.17	ENSMUST00000020896.16	Tspan13	Tspan13-201	Known	Known	None	0.25	None	None	None	None
m54284U_191107_221739/48826197/ccs	PacBio_Cortex_Rep1	mm10_ERCC_SIRV	chr8	94772212	94782429	+	4	2092	25910	628979	ENSMUSG00000031778.13	ENCODEMT000628979	Cx3cl1	ENCODEMT000628979	Known	NNC	None	0.30000001192092896	None	None	None	None
m54284U_191107_221739/161286700/ccs	PacBio_Cortex_Rep1	mm10_ERCC_SIRV	chr2	181680622	181688069	+	10	1144	7239	629083	ENSMUSG00000059540.15	ENCODEMT000629083	Tcea2	ENCODEMT000629083	Known	NIC	None	0.05000000074505806	None	None	None	None
m54284U_191212_053548/13961183/ccs	PacBio_Hippocampus_Rep1	mm10_ERCC_SIRV	chr12	36042478	36014625	-	6	1872	35738	94258	ENSMUSG00000020577.17	ENSMUST00000020896.16	Tspan13	Tspan13-201	Known	Known	None	0.30000001192092896	None	None	None	None
m54284U_191213_120042/58918294/ccs	PacBio_Hippocampus_Rep2	mm10_ERCC_SIRV	chr12	36042510	36014625	-	6	1885	35738	94258	ENSMUSG00000020577.17	ENSMUST00000020896.16	Tspan13	Tspan13-201	Known	Known	None	0.30000001192092896	None	None	None	None
m54284U_191213_120042/158992792/ccs	PacBio_Hippocampus_Rep2	mm10_ERCC_SIRV	chr12	36042485	36014625	-	6	1860	35738	94258	ENSMUSG00000020577.17	ENSMUST00000020896.16	Tspan13	Tspan13-201	Known	Known	None	0.30000001192092896	None	None	None	None
m54284U_191107_221739/61868829/ccs	PacBio_Cortex_Rep1	mm10_ERCC_SIRV	chr8	94772213	94782422	+	3	3100	25910	67694	ENSMUSG00000031778.13	ENSMUST00000034230.6	Cx3cl1	Cx3cl1-201	Known	Known	None	0.30000001192092896	None	None	None	None
m54284U_191212_053548/10290453/ccs	PacBio_Hippocampus_Rep1	mm10_ERCC_SIRV	chr12	36042481	36014626	-	6	1855	35738	94258	ENSMUSG00000020577.17	ENSMUST00000020896.16	Tspan13	Tspan13-201	Known	Known	None	0.30000001192092896	None	None	None	None
m54284U_191107_221739/67241012/ccs	PacBio_Cortex_Rep1	mm10_ERCC_SIRV	chr8	94772218	94773509	+	1	1297	25910	628868	ENSMUSG00000031778.13	ENCODEMT000628868	Cx3cl1	ENCODEMT000628868	Known	Genomic	None	0.550000011920929	None	None	None	None
m54284U_191107_221739/919049/ccs	PacBio_Cortex_Rep1	mm10_ERCC_SIRV	chr12	36042527	36014627	-	6	1900	35738	94258	ENSMUSG00000020577.17	ENSMUST00000020896.16	Tspan13	Tspan13-201	Known	Known	None	0.30000001192092896	None	None	None	None
m54284U_191213_120042/50660809/ccs	PacBio_Hippocampus_Rep2	mm10_ERCC_SIRV	chr12	36042411	36014617	-	6	1782	35738	629013	ENSMUSG00000020577.17	ENCODEMT000629013	Tspan13	ENCODEMT000629013	Known	NNC	None	0.30000001192092896	None	None	None	None
m54284U_191107_221739/128386170/ccs	PacBio_Cortex_Rep1	mm10_ERCC_SIRV	chr2	181680675	181688062	+	9	1417	7239	629038	ENSMUSG00000059540.15	ENCODEMT000629038	Tcea2	ENCODEMT000629038	Known	NIC	None	0.30000001192092896	None	None	None	None
m54284U_191213_120042/52168406/ccs	PacBio_Hippocampus_Rep2	mm10_ERCC_SIRV	chr12	36042399	36014623	-	6	1764	35738	628978	ENSMUSG00000020577.17	ENCODEMT000628978	Tspan13	ENCODEMT000628978	Known	NNC	None	0.3499999940395355	None	None	None	None
m54284U_191212_053548/152764655/ccs	PacBio_Hippocampus_Rep1	mm10_ERCC_SIRV	chr12	36042450	36014630	-	6	1845	35738	94258	ENSMUSG00000020577.17	ENSMUST00000020896.16	Tspan13	Tspan13-201	Known	Known	None	0.4000000059604645	None	None	None	None
m54284U_191107_221739/67567978/ccs	PacBio_Cortex_Rep1	mm10_ERCC_SIRV	chr8	94772213	94782425	+	3	3109	25910	67694	ENSMUSG00000031778.13	ENSMUST00000034230.6	Cx3cl1	Cx3cl1-201	Known	Known	None	0.25	None	None	None	None
m54284U_191213_120042/178913372/ccs	PacBio_Hippocampus_Rep2	mm10_ERCC_SIRV	chr12	36042513	36014630	-	6	1883	35738	94258	ENSMUSG00000020577.17	ENSMUST00000020896.16	Tspan13	Tspan13-201	Known	Known	None	0.4000000059604645	None	None	None	None
m54284U_191212_053548/172622728/ccs	PacBio_Hippocampus_Rep1	mm10_ERCC_SIRV	chr12	36042479	36014632	-	6	1847	35738	94258	ENSMUSG00000020577.17	ENSMUST00000020896.16	Tspan13	Tspan13-201	Known	Known	None	0.44999998807907104	None	None	None	None
m54284U_191213_120042/106629648/ccs	PacBio_Hippocampus_Rep2	mm10_ERCC_SIRV	chr12	36042527	36014632	-	6	1895	35738	94258	ENSMUSG00000020577.17	ENSMUST00000020896.16	Tspan13	Tspan13-201	Known	Known	None	0.44999998807907104	None	None	None	None
m54284U_191212_053548/172689145/ccs	PacBio_Hippocampus_Rep1	mm10_ERCC_SIRV	chr12	36042510	36014633	-	6	1877	35738	94258	ENSMUSG00000020577.17	ENSMUST00000020896.16	Tspan13	Tspan13-201	Known	Known	None	0.44999998807907104	None	None	None	None
m54284U_191107_221739/111085397/ccs	PacBio_Cortex_Rep1	mm10_ERCC_SIRV	chr8	94772213	94782422	+	3	3106	25910	67694	ENSMUSG00000031778.13	ENSMUST00000034230.6	Cx3cl1	Cx3cl1-201	Known	Known	None	0.30000001192092896	None	None	None	None
m54284U_191107_221739/37095926/ccs	PacBio_Cortex_Rep1	mm10_ERCC_SIRV	chr2	181681030	181688063	+	7	2398	7239	629084	ENSMUSG00000059540.15	ENCODEMT000629084	Tcea2	ENCODEMT000629084	Known	ISM	Prefix	0.15000000596046448	None	None	None	None
m54284U_191109_043049/157615483/ccs	PacBio_Cortex_Rep2	mm10_ERCC_SIRV	chr12	36042481	36014650	-	6	1902	35738	94258	ENSMUSG00000020577.17	ENSMUST00000020896.16	Tspan13	Tspan13-201	Known	Known	None	0.25	None	None	None	None
m54284U_191213_120042/103022636/ccs	PacBio_Hippocampus_Rep2	mm10_ERCC_SIRV	chr12	36042706	36014651	-	6	2055	35738	94258	ENSMUSG00000020577.17	ENSMUST00000020896.16	Tspan13	Tspan13-201	Known	Known	None	0.25	None	None	None	None
m54284U_191212_053548/141232706/ccs	PacBio_Hippocampus_Rep1	mm10_ERCC_SIRV	chr12	36042477	36014655	-	6	1822	35738	94258	ENSMUSG00000020577.17	ENSMUST00000020896.16	Tspan13	Tspan13-201	Known	Known	None	0.30000001192092896	None	None	None	None
m54284U_191107_221739/120719975/ccs	PacBio_Cortex_Rep1	mm10_ERCC_SIRV	chr8	94772213	94782420	+	3	3104	25910	67694	ENSMUSG00000031778.13	ENSMUST00000034230.6	Cx3cl1	Cx3cl1-201	Known	Known	None	0.4000000059604645	None	None	None	None
m54284U_191212_053548/83560152/ccs	PacBio_Hippocampus_Rep1	mm10_ERCC_SIRV	chr12	36042504	36014661	-	6	1843	35738	94258	ENSMUSG00000020577.17	ENSMUST00000020896.16	Tspan13	Tspan13-201	Known	Known	None	0.4000000059604645	None	None	None	None
m54284U_191213_120042/142870225/ccs	PacBio_Hippocampus_Rep2	mm10_ERCC_SIRV	chr12	36042481	36014668	-	6	1803	35738	94258	ENSMUSG00000020577.17	ENSMUST00000020896.16	Tspan13	Tspan13-201	Known	Known	None	0.4000000059604645	None	None	None	None
m54284U_191109_043049/58916888/ccs	PacBio_Cortex_Rep2	mm10_ERCC_SIRV	chr12	36042465	36014681	-	6	1784	35738	94258	ENSMUSG00000020577.17	ENSMUST00000020896.16	Tspan13	Tspan13-201	Known	Known	None	0.3499999940395355	None	None	None	None
m54284U_191107_221739/130155003/ccs	PacBio_Cortex_Rep1	mm10_ERCC_SIRV	chr12	36042500	36014689	-	5	1849	35738	629085	ENSMUSG00000020577.17	ENCODEMT000629085	Tspan13	ENCODEMT000629085	Known	NIC	None	0.25	None	None	None	None
m54284U_191107_221739/163840287/ccs	PacBio_Cortex_Rep1	mm10_ERCC_SIRV	chr8	94772213	94781085	+	3	1769	25910	67694	ENSMUSG00000031778.13	ENSMUST00000034230.6	Cx3cl1	Cx3cl1-201	Known	Known	None	0.15000000596046448	None	None	None	None
m54284U_191212_053548/114557581/ccs	PacBio_Hippocampus_Rep1	mm10_ERCC_SIRV	chr12	36042446	36014700	-	6	1758	35738	628941	ENSMUSG00000020577.17	ENCODEMT000628941	Tspan13	ENCODEMT000628941	Known	NNC	None	0.25	None	None	None	None
m54284U_191212_053548/80611882/ccs	PacBio_Hippocampus_Rep1	mm10_ERCC_SIRV	chr12	36042511	36014743	-	6	1768	35738	94258	ENSMUSG00000020577.17	ENSMUST00000020896.16	Tspan13	Tspan13-201	Known	Known	None	0.3499999940395355	None	None	None	None
m54284U_191212_053548/177931886/ccs	PacBio_Hippocampus_Rep1	mm10_ERCC_SIRV	chr12	36042525	36014743	-	6	1782	35738	94258	ENSMUSG00000020577.17	ENSMUST00000020896.16	Tspan13	Tspan13-201	Known	Known	None	0.3499999940395355	None	None	None	None
m54284U_191107_221739/114360754/ccs	PacBio_Cortex_Rep1	mm10_ERCC_SIRV	chr12	36042511	36014826	-	6	1685	35738	94258	ENSMUSG00000020577.17	ENSMUST00000020896.16	Tspan13	Tspan13-201	Known	Known	None	0.20000000298023224	None	None	None	None
m54284U_191109_043049/23659762/ccs	PacBio_Cortex_Rep2	mm10_ERCC_SIRV	chr8	94772213	94782418	+	3	3102	25910	67694	ENSMUSG00000031778.13	ENSMUST00000034230.6	Cx3cl1	Cx3cl1-201	Known	Known	None	0.4000000059604645	None	None	None	None
m54284U_191213_120042/48563164/ccs	PacBio_Hippocampus_Rep2	mm10_ERCC_SIRV	chr12	36042485	36014826	-	6	1659	35738	94258	ENSMUSG00000020577.17	ENSMUST00000020896.16	Tspan13	Tspan13-201	Known	Known	None	0.20000000298023224	None	None	None	None
m54284U_191109_043049/176359014/ccs	PacBio_Cortex_Rep2	mm10_ERCC_SIRV	chr12	36042489	36014830	-	6	1659	35738	94258	ENSMUSG00000020577.17	ENSMUST00000020896.16	Tspan13	Tspan13-201	Known	Known	None	0.15000000596046448	None	None	None	None
m54284U_191107_221739/21366597/ccs	PacBio_Cortex_Rep1	mm10_ERCC_SIRV	chr12	36042511	36014863	-	7	1593	35738	629086	ENSMUSG00000020577.17	ENCODEMT000629086	Tspan13	ENCODEMT000629086	Known	NNC	None	0.25	None	None	None	None
m54284U_191107_221739/21430867/ccs	PacBio_Cortex_Rep1	mm10_ERCC_SIRV	chr2	181681070	181688067	+	10	1181	7239	19382	ENSMUSG00000059540.15	ENSMUST00000129745.7	Tcea2	Tcea2-207	Known	Known	None	0.05000000074505806	None	None	None	None
m54284U_191109_043049/39913154/ccs	PacBio_Cortex_Rep2	mm10_ERCC_SIRV	chr8	94772213	94781085	+	3	1769	25910	67694	ENSMUSG00000031778.13	ENSMUST00000034230.6	Cx3cl1	Cx3cl1-201	Known	Known	None	0.15000000596046448	None	None	None	None
m54284U_191213_120042/62915772/ccs	PacBio_Hippocampus_Rep2	mm10_ERCC_SIRV	chr12	36042526	36014873	-	6	1653	35738	94258	ENSMUSG00000020577.17	ENSMUST00000020896.16	Tspan13	Tspan13-201	Known	Known	None	0.3499999940395355	None	None	None	None
m54284U_191107_221739/99223235/ccs	PacBio_Cortex_Rep1	mm10_ERCC_SIRV	chr12	36014903	36015710	+	1	808	96286	629087	ENCODEMG000096286	ENCODEMT000629087	ENCODEMG000096286	ENCODEMT000629087	Antisense	Antisense	None	0.05000000074505806	None	None	None	None
m54284U_191213_120042/16450697/ccs	PacBio_Hippocampus_Rep2	mm10_ERCC_SIRV	chr12	36042475	36014934	-	6	1533	35738	94258	ENSMUSG00000020577.17	ENSMUST00000020896.16	Tspan13	Tspan13-201	Known	Known	None	0.4000000059604645	None	None	None	None
m54284U_191109_043049/56885856/ccs	PacBio_Cortex_Rep2	mm10_ERCC_SIRV	chr8	94772213	94782418	+	3	3102	25910	67694	ENSMUSG00000031778.13	ENSMUST00000034230.6	Cx3cl1	Cx3cl1-201	Known	Known	None	0.4000000059604645	None	None	None	None
m54284U_191107_221739/71761972/ccs	PacBio_Cortex_Rep1	mm10_ERCC_SIRV	chr12	36042511	36014935	-	6	1576	35738	94258	ENSMUSG00000020577.17	ENSMUST00000020896.16	Tspan13	Tspan13-201	Known	Known	None	0.4000000059604645	None	None	None	None
m54284U_191213_120042/57608615/ccs	PacBio_Hippocampus_Rep2	mm10_ERCC_SIRV	chr12	36042481	36014936	-	6	1545	35738	94258	ENSMUSG00000020577.17	ENSMUST00000020896.16	Tspan13	Tspan13-201	Known	Known	None	0.3499999940395355	None	None	None	None
m54284U_191107_221739/68290396/ccs	PacBio_Cortex_Rep1	mm10_ERCC_SIRV	chr12	36042427	36014971	-	6	1456	35738	94258	ENSMUSG00000020577.17	ENSMUST00000020896.16	Tspan13	Tspan13-201	Known	Known	None	0.699999988079071	None	None	None	None
m54284U_191109_043049/77465453/ccs	PacBio_Cortex_Rep2	mm10_ERCC_SIRV	chr8	94772213	94782423	+	3	3107	25910	67694	ENSMUSG00000031778.13	ENSMUST00000034230.6	Cx3cl1	Cx3cl1-201	Known	Known	None	0.30000001192092896	None	None	None	None
m54284U_191109_043049/55773996/ccs	PacBio_Cortex_Rep2	mm10_ERCC_SIRV	chr12	36042485	36014971	-	6	1514	35738	94258	ENSMUSG00000020577.17	ENSMUST00000020896.16	Tspan13	Tspan13-201	Known	Known	None	0.699999988079071	None	None	None	None
m54284U_191109_043049/154797832/ccs	PacBio_Cortex_Rep2	mm10_ERCC_SIRV	chr12	36042510	36014971	-	6	1539	35738	94258	ENSMUSG00000020577.17	ENSMUST00000020896.16	Tspan13	Tspan13-201	Known	Known	None	0.699999988079071	None	None	None	None
m54284U_191212_053548/11863424/ccs	PacBio_Hippocampus_Rep1	mm10_ERCC_SIRV	chr12	36042510	36014971	-	6	1539	35738	94258	ENSMUSG00000020577.17	ENSMUST00000020896.16	Tspan13	Tspan13-201	Known	Known	None	0.699999988079071	None	None	None	None
m54284U_191109_043049/102370012/ccs	PacBio_Cortex_Rep2	mm10_ERCC_SIRV	chr8	94772213	94782422	+	3	3106	25910	67694	ENSMUSG00000031778.13	ENSMUST00000034230.6	Cx3cl1	Cx3cl1-201	Known	Known	None	0.30000001192092896	None	None	None	None
m54284U_191213_120042/35390255/ccs	PacBio_Hippocampus_Rep2	mm10_ERCC_SIRV	chr12	36042509	36014971	-	6	1538	35738	94258	ENSMUSG00000020577.17	ENSMUST00000020896.16	Tspan13	Tspan13-201	Known	Known	None	0.699999988079071	None	None	None	None
m54284U_191213_120042/35718141/ccs	PacBio_Hippocampus_Rep2	mm10_ERCC_SIRV	chr12	36042519	36014971	-	6	1548	35738	94258	ENSMUSG00000020577.17	ENSMUST00000020896.16	Tspan13	Tspan13-201	Known	Known	None	0.699999988079071	None	None	None	None
m54284U_191107_221739/145097590/ccs	PacBio_Cortex_Rep1	mm10_ERCC_SIRV	chr2	181682555	181688509	+	6	3989	7239	629088	ENSMUSG00000059540.15	ENCODEMT000629088	Tcea2	ENCODEMT000629088	Known	ISM	Suffix	0.25	None	None	None	None
m54284U_191213_120042/102040411/ccs	PacBio_Hippocampus_Rep2	mm10_ERCC_SIRV	chr12	36042511	36014971	-	6	1540	35738	94258	ENSMUSG00000020577.17	ENSMUST00000020896.16	Tspan13	Tspan13-201	Known	Known	None	0.699999988079071	None	None	None	None
m54284U_191213_120042/164692287/ccs	PacBio_Hippocampus_Rep2	mm10_ERCC_SIRV	chr12	36042485	36014971	-	6	1514	35738	94258	ENSMUSG00000020577.17	ENSMUST00000020896.16	Tspan13	Tspan13-201	Known	Known	None	0.699999988079071	None	None	None	None
m54284U_191109_043049/143329470/ccs	PacBio_Cortex_Rep2	mm10_ERCC_SIRV	chr8	94772213	94782408	+	3	3085	25910	67694	ENSMUSG00000031778.13	ENSMUST00000034230.6	Cx3cl1	Cx3cl1-201	Known	Known	None	0.4000000059604645	None	None	None	None
m54284U_191213_120042/166330600/ccs	PacBio_Hippocampus_Rep2	mm10_ERCC_SIRV	chr12	36042511	36014971	-	6	1540	35738	94258	ENSMUSG00000020577.17	ENSMUST00000020896.16	Tspan13	Tspan13-201	Known	Known	None	0.699999988079071	None	None	None	None
m54284U_191213_120042/177668966/ccs	PacBio_Hippocampus_Rep2	mm10_ERCC_SIRV	chr12	36042523	36014971	-	6	1552	35738	94258	ENSMUSG00000020577.17	ENSMUST00000020896.16	Tspan13	Tspan13-201	Known	Known	None	0.699999988079071	None	None	None	None
m54284U_191107_221739/917768/ccs	PacBio_Cortex_Rep1	mm10_ERCC_SIRV	chr12	36042485	36014972	-	6	1513	35738	94258	ENSMUSG00000020577.17	ENSMUST00000020896.16	Tspan13	Tspan13-201	Known	Known	None	0.75	None	None	None	None
m54284U_191109_043049/152110160/ccs	PacBio_Cortex_Rep2	mm10_ERCC_SIRV	chr8	94772213	94782415	+	3	3099	25910	67694	ENSMUSG00000031778.13	ENSMUST00000034230.6	Cx3cl1	Cx3cl1-201	Known	Known	None	0.4000000059604645	None	None	None	None
m54284U_191107_221739/5440315/ccs	PacBio_Cortex_Rep1	mm10_ERCC_SIRV	chr12	36042511	36014972	-	6	1539	35738	94258	ENSMUSG00000020577.17	ENSMUST00000020896.16	Tspan13	Tspan13-201	Known	Known	None	0.75	None	None	None	None
m54284U_191107_221739/6095112/ccs	PacBio_Cortex_Rep1	mm10_ERCC_SIRV	chr12	36042485	36014972	-	6	1513	35738	94258	ENSMUSG00000020577.17	ENSMUST00000020896.16	Tspan13	Tspan13-201	Known	Known	None	0.75	None	None	None	None
m54284U_191107_221739/12913383/ccs	PacBio_Cortex_Rep1	mm10_ERCC_SIRV	chr12	36042527	36014972	-	6	1555	35738	94258	ENSMUSG00000020577.17	ENSMUST00000020896.16	Tspan13	Tspan13-201	Known	Known	None	0.75	None	None	None	None
m54284U_191109_043049/125895108/ccs	PacBio_Cortex_Rep2	mm10_ERCC_SIRV	chr2	181682954	181688051	+	7	2865	7239	629089	ENSMUSG00000059540.15	ENCODEMT000629089	Tcea2	ENCODEMT000629089	Known	ISM	Suffix	0.3499999940395355	None	None	None	None
m54284U_191107_221739/17170492/ccs	PacBio_Cortex_Rep1	mm10_ERCC_SIRV	chr12	36042480	36014972	-	6	1508	35738	94258	ENSMUSG00000020577.17	ENSMUST00000020896.16	Tspan13	Tspan13-201	Known	Known	None	0.75	None	None	None	None
m54284U_191212_053548/5440697/ccs	PacBio_Hippocampus_Rep1	mm10_ERCC_SIRV	chr8	94772213	94782424	+	3	3108	25910	67694	ENSMUSG00000031778.13	ENSMUST00000034230.6	Cx3cl1	Cx3cl1-201	Known	Known	None	0.30000001192092896	None	None	None	None
m54284U_191107_221739/17172182/ccs	PacBio_Cortex_Rep1	mm10_ERCC_SIRV	chr12	36042485	36014972	-	6	1513	35738	94258	ENSMUSG00000020577.17	ENSMUST00000020896.16	Tspan13	Tspan13-201	Known	Known	None	0.75	None	None	None	None
m54284U_191107_221739/18153635/ccs	PacBio_Cortex_Rep1	mm10_ERCC_SIRV	chr12	36042488	36014972	-	6	1516	35738	94258	ENSMUSG00000020577.17	ENSMUST00000020896.16	Tspan13	Tspan13-201	Known	Known	None	0.75	None	None	None	None
m54284U_191107_221739/21235593/ccs	PacBio_Cortex_Rep1	mm10_ERCC_SIRV	chr12	36042510	36014972	-	6	1538	35738	94258	ENSMUSG00000020577.17	ENSMUST00000020896.16	Tspan13	Tspan13-201	Known	Known	None	0.75	None	None	None	None
m54284U_191107_221739/24250453/ccs	PacBio_Cortex_Rep1	mm10_ERCC_SIRV	chr12	36042489	36014972	-	6	1517	35738	94258	ENSMUSG00000020577.17	ENSMUST00000020896.16	Tspan13	Tspan13-201	Known	Known	None	0.75	None	None	None	None
m54284U_191212_053548/55967987/ccs	PacBio_Hippocampus_Rep1	mm10_ERCC_SIRV	chr8	94772213	94782417	+	3	3101	25910	67694	ENSMUSG00000031778.13	ENSMUST00000034230.6	Cx3cl1	Cx3cl1-201	Known	Known	None	0.4000000059604645	None	None	None	None
m54284U_191107_221739/25166918/ccs	PacBio_Cortex_Rep1	mm10_ERCC_SIRV	chr12	36042484	36014972	-	6	1512	35738	94258	ENSMUSG00000020577.17	ENSMUST00000020896.16	Tspan13	Tspan13-201	Known	Known	None	0.75	None	None	None	None
m54284U_191107_221739/30673332/ccs	PacBio_Cortex_Rep1	mm10_ERCC_SIRV	chr12	36042489	36014972	-	6	1517	35738	94258	ENSMUSG00000020577.17	ENSMUST00000020896.16	Tspan13	Tspan13-201	Known	Known	None	0.75	None	None	None	None
m54284U_191107_221739/30933864/ccs	PacBio_Cortex_Rep1	mm10_ERCC_SIRV	chr12	36042489	36014972	-	6	1517	35738	94258	ENSMUSG00000020577.17	ENSMUST00000020896.16	Tspan13	Tspan13-201	Known	Known	None	0.75	None	None	None	None
m54284U_191212_053548/116851008/ccs	PacBio_Hippocampus_Rep1	mm10_ERCC_SIRV	chr8	94772213	94782424	+	3	3108	25910	67694	ENSMUSG00000031778.13	ENSMUST00000034230.6	Cx3cl1	Cx3cl1-201	Known	Known	None	0.30000001192092896	None	None	None	None
m54284U_191107_221739/30934809/ccs	PacBio_Cortex_Rep1	mm10_ERCC_SIRV	chr12	36042510	36014972	-	6	1538	35738	94258	ENSMUSG00000020577.17	ENSMUST00000020896.16	Tspan13	Tspan13-201	Known	Known	None	0.75	None	None	None	None
m54284U_191109_043049/10290469/ccs	PacBio_Cortex_Rep2	mm10_ERCC_SIRV	chr2	181685202	181688059	+	2	2783	7239	629090	ENSMUSG00000059540.15	ENCODEMT000629090	Tcea2	ENCODEMT000629090	Known	ISM	Suffix	0.30000001192092896	None	None	None	None
m54284U_191107_221739/33620134/ccs	PacBio_Cortex_Rep1	mm10_ERCC_SIRV	chr12	36042485	36014972	-	6	1513	35738	94258	ENSMUSG00000020577.17	ENSMUST00000020896.16	Tspan13	Tspan13-201	Known	Known	None	0.75	None	None	None	None
m54284U_191107_221739/36176017/ccs	PacBio_Cortex_Rep1	mm10_ERCC_SIRV	chr12	36042485	36014972	-	6	1513	35738	94258	ENSMUSG00000020577.17	ENSMUST00000020896.16	Tspan13	Tspan13-201	Known	Known	None	0.75	None	None	None	None
m54284U_191107_221739/36571517/ccs	PacBio_Cortex_Rep1	mm10_ERCC_SIRV	chr12	36042481	36014972	-	6	1509	35738	94258	ENSMUSG00000020577.17	ENSMUST00000020896.16	Tspan13	Tspan13-201	Known	Known	None	0.75	None	None	None	None
m54284U_191212_053548/119276334/ccs	PacBio_Hippocampus_Rep1	mm10_ERCC_SIRV	chr8	94772213	94782424	+	3	3091	25910	67694	ENSMUSG00000031778.13	ENSMUST00000034230.6	Cx3cl1	Cx3cl1-201	Known	Known	None	0.30000001192092896	None	None	None	None
m54284U_191107_221739/49676707/ccs	PacBio_Cortex_Rep1	mm10_ERCC_SIRV	chr12	36042511	36014972	-	6	1539	35738	94258	ENSMUSG00000020577.17	ENSMUST00000020896.16	Tspan13	Tspan13-201	Known	Known	None	0.75	None	None	None	None
m54284U_191107_221739/50793246/ccs	PacBio_Cortex_Rep1	mm10_ERCC_SIRV	chr12	36042269	36014972	-	6	1297	35738	94258	ENSMUSG00000020577.17	ENSMUST00000020896.16	Tspan13	Tspan13-201	Known	Known	None	0.75	None	None	None	None
m54284U_191107_221739/53348297/ccs	PacBio_Cortex_Rep1	mm10_ERCC_SIRV	chr12	36042488	36014972	-	6	1516	35738	94258	ENSMUSG00000020577.17	ENSMUST00000020896.16	Tspan13	Tspan13-201	Known	Known	None	0.75	None	None	None	None
m54284U_191213_120042/30737659/ccs	PacBio_Hippocampus_Rep2	mm10_ERCC_SIRV	chr8	94772213	94782422	+	3	3106	25910	67694	ENSMUSG00000031778.13	ENSMUST00000034230.6	Cx3cl1	Cx3cl1-201	Known	Known	None	0.30000001192092896	None	None	None	None
m54284U_191107_221739/53741123/ccs	PacBio_Cortex_Rep1	mm10_ERCC_SIRV	chr12	36042485	36014972	-	6	1513	35738	94258	ENSMUSG00000020577.17	ENSMUST00000020896.16	Tspan13	Tspan13-201	Known	Known	None	0.75	None	None	None	None
m54284U_191212_053548/40307052/ccs	PacBio_Hippocampus_Rep1	mm10_ERCC_SIRV	chr2	181685263	181688055	+	2	2715	7239	629090	ENSMUSG00000059540.15	ENCODEMT000629090	Tcea2	ENCODEMT000629090	Known	ISM	Suffix	0.30000001192092896	None	None	None	None
m54284U_191107_221739/57215386/ccs	PacBio_Cortex_Rep1	mm10_ERCC_SIRV	chr12	36042488	36014972	-	6	1516	35738	94258	ENSMUSG00000020577.17	ENSMUST00000020896.16	Tspan13	Tspan13-201	Known	Known	None	0.75	None	None	None	None
m54284U_191107_221739/57279358/ccs	PacBio_Cortex_Rep1	mm10_ERCC_SIRV	chr12	36042501	36014972	-	6	1529	35738	94258	ENSMUSG00000020577.17	ENSMUST00000020896.16	Tspan13	Tspan13-201	Known	Known	None	0.75	None	None	None	None
m54284U_191107_221739/57542286/ccs	PacBio_Cortex_Rep1	mm10_ERCC_SIRV	chr12	36042488	36014972	-	6	1516	35738	94258	ENSMUSG00000020577.17	ENSMUST00000020896.16	Tspan13	Tspan13-201	Known	Known	None	0.75	None	None	None	None
m54284U_191213_120042/64424741/ccs	PacBio_Hippocampus_Rep2	mm10_ERCC_SIRV	chr8	94772213	94782424	+	3	3108	25910	67694	ENSMUSG00000031778.13	ENSMUST00000034230.6	Cx3cl1	Cx3cl1-201	Known	Known	None	0.30000001192092896	None	None	None	None
m54284U_191107_221739/59507639/ccs	PacBio_Cortex_Rep1	mm10_ERCC_SIRV	chr12	36042495	36014972	-	6	1523	35738	94258	ENSMUSG00000020577.17	ENSMUST00000020896.16	Tspan13	Tspan13-201	Known	Known	None	0.75	None	None	None	None
m54284U_191107_221739/61999540/ccs	PacBio_Cortex_Rep1	mm10_ERCC_SIRV	chr12	36042511	36014972	-	6	1539	35738	94258	ENSMUSG00000020577.17	ENSMUST00000020896.16	Tspan13	Tspan13-201	Known	Known	None	0.75	None	None	None	None
m54284U_191107_221739/62326226/ccs	PacBio_Cortex_Rep1	mm10_ERCC_SIRV	chr12	36042485	36014972	-	6	1513	35738	94258	ENSMUSG00000020577.17	ENSMUST00000020896.16	Tspan13	Tspan13-201	Known	Known	None	0.75	None	None	None	None
m54284U_191213_120042/72745454/ccs	PacBio_Hippocampus_Rep2	mm10_ERCC_SIRV	chr8	94772213	94782424	+	3	3108	25910	67694	ENSMUSG00000031778.13	ENSMUST00000034230.6	Cx3cl1	Cx3cl1-201	Known	Known	None	0.30000001192092896	None	None	None	None
m54284U_191107_221739/62915340/ccs	PacBio_Cortex_Rep1	mm10_ERCC_SIRV	chr12	36042485	36014972	-	6	1513	35738	94258	ENSMUSG00000020577.17	ENSMUST00000020896.16	Tspan13	Tspan13-201	Known	Known	None	0.75	None	None	None	None
m54284U_191212_053548/30344144/ccs	PacBio_Hippocampus_Rep1	mm10_ERCC_SIRV	chr2	181685267	181688067	+	4	1896	7239	629091	ENSMUSG00000059540.15	ENCODEMT000629091	Tcea2	ENCODEMT000629091	Known	ISM	Suffix	0.05000000074505806	None	None	None	None
m54284U_191107_221739/65799633/ccs	PacBio_Cortex_Rep1	mm10_ERCC_SIRV	chr12	36042481	36014972	-	6	1509	35738	94258	ENSMUSG00000020577.17	ENSMUST00000020896.16	Tspan13	Tspan13-201	Known	Known	None	0.75	None	None	None	None
m54284U_191107_221739/66062099/ccs	PacBio_Cortex_Rep1	mm10_ERCC_SIRV	chr12	36042482	36014972	-	6	1510	35738	94258	ENSMUSG00000020577.17	ENSMUST00000020896.16	Tspan13	Tspan13-201	Known	Known	None	0.75	None	None	None	None
m54284U_191107_221739/69862568/ccs	PacBio_Cortex_Rep1	mm10_ERCC_SIRV	chr12	36042487	36014972	-	6	1515	35738	94258	ENSMUSG00000020577.17	ENSMUST00000020896.16	Tspan13	Tspan13-201	Known	Known	None	0.75	None	None	None	None
m54284U_191213_120042/75760442/ccs	PacBio_Hippocampus_Rep2	mm10_ERCC_SIRV	chr8	94772213	94782424	+	3	3108	25910	67694	ENSMUSG00000031778.13	ENSMUST00000034230.6	Cx3cl1	Cx3cl1-201	Known	Known	None	0.30000001192092896	None	None	None	None
m54284U_191107_221739/73992842/ccs	PacBio_Cortex_Rep1	mm10_ERCC_SIRV	chr12	36042498	36014972	-	6	1524	35738	629092	ENSMUSG00000020577.17	ENCODEMT000629092	Tspan13	ENCODEMT000629092	Known	NIC	None	0.75	None	None	None	None
m54284U_191107_221739/80412927/ccs	PacBio_Cortex_Rep1	mm10_ERCC_SIRV	chr12	36024072	36014972	-	5	1278	35738	628937	ENSMUSG00000020577.17	ENCODEMT000628937	Tspan13	ENCODEMT000628937	Known	ISM	Suffix	0.75	None	None	None	None
m54284U_191107_221739/82643053/ccs	PacBio_Cortex_Rep1	mm10_ERCC_SIRV	chr12	36042510	36014972	-	6	1538	35738	94258	ENSMUSG00000020577.17	ENSMUST00000020896.16	Tspan13	Tspan13-201	Known	Known	None	0.75	None	None	None	None
m54284U_191213_120042/119734724/ccs	PacBio_Hippocampus_Rep2	mm10_ERCC_SIRV	chr8	94772213	94781085	+	3	1769	25910	67694	ENSMUSG00000031778.13	ENSMUST00000034230.6	Cx3cl1	Cx3cl1-201	Known	Known	None	0.15000000596046448	None	None	None	None
m54284U_191107_221739/88867239/ccs	PacBio_Cortex_Rep1	mm10_ERCC_SIRV	chr12	36042510	36014972	-	6	1538	35738	94258	ENSMUSG00000020577.17	ENSMUST00000020896.16	Tspan13	Tspan13-201	Known	Known	None	0.75	None	None	None	None
m54284U_191109_043049/5114088/ccs	PacBio_Cortex_Rep2	mm10_ERCC_SIRV	chr2	181685353	181688058	+	4	2089	7239	629093	ENSMUSG00000059540.15	ENCODEMT000629093	Tcea2	ENCODEMT000629093	Known	ISM	Suffix	0.30000001192092896	None	None	None	None
m54284U_191107_221739/90898451/ccs	PacBio_Cortex_Rep1	mm10_ERCC_SIRV	chr12	36042485	36014972	-	6	1513	35738	94258	ENSMUSG00000020577.17	ENSMUST00000020896.16	Tspan13	Tspan13-201	Known	Known	None	0.75	None	None	None	None
m54284U_191107_221739/92014131/ccs	PacBio_Cortex_Rep1	mm10_ERCC_SIRV	chr12	36042488	36014972	-	6	1516	35738	94258	ENSMUSG00000020577.17	ENSMUST00000020896.16	Tspan13	Tspan13-201	Known	Known	None	0.75	None	None	None	None
m54284U_191107_221739/96471382/ccs	PacBio_Cortex_Rep1	mm10_ERCC_SIRV	chr12	36042478	36014972	-	6	1506	35738	94258	ENSMUSG00000020577.17	ENSMUST00000020896.16	Tspan13	Tspan13-201	Known	Known	None	0.75	None	None	None	None
m54284U_191213_120042/178914935/ccs	PacBio_Hippocampus_Rep2	mm10_ERCC_SIRV	chr8	94772213	94782424	+	3	3108	25910	67694	ENSMUSG00000031778.13	ENSMUST00000034230.6	Cx3cl1	Cx3cl1-201	Known	Known	None	0.30000001192092896	None	None	None	None
m54284U_191107_221739/96864791/ccs	PacBio_Cortex_Rep1	mm10_ERCC_SIRV	chr12	36042485	36014972	-	6	1513	35738	94258	ENSMUSG00000020577.17	ENSMUST00000020896.16	Tspan13	Tspan13-201	Known	Known	None	0.75	None	None	None	None
m54284U_191107_221739/46531835/ccs	PacBio_Cortex_Rep1	mm10_ERCC_SIRV	chr8	94772219	94773871	+	1	1658	25910	628868	ENSMUSG00000031778.13	ENCODEMT000628868	Cx3cl1	ENCODEMT000628868	Known	Genomic	None	0.75	None	None	None	None
m54284U_191107_221739/101648404/ccs	PacBio_Cortex_Rep1	mm10_ERCC_SIRV	chr12	36042504	36014972	-	6	1532	35738	94258	ENSMUSG00000020577.17	ENSMUST00000020896.16	Tspan13	Tspan13-201	Known	Known	None	0.75	None	None	None	None
m54284U_191107_221739/102500332/ccs	PacBio_Cortex_Rep1	mm10_ERCC_SIRV	chr12	36042504	36014972	-	6	1532	35738	94258	ENSMUSG00000020577.17	ENSMUST00000020896.16	Tspan13	Tspan13-201	Known	Known	None	0.75	None	None	None	None
m54284U_191107_221739/110298201/ccs	PacBio_Cortex_Rep1	mm10_ERCC_SIRV	chr12	36042535	36014972	-	6	1563	35738	94258	ENSMUSG00000020577.17	ENSMUST00000020896.16	Tspan13	Tspan13-201	Known	Known	None	0.75	None	None	None	None
m54284U_191109_043049/86641309/ccs	PacBio_Cortex_Rep2	mm10_ERCC_SIRV	chr8	94772214	94782424	+	3	3113	25910	67694	ENSMUSG00000031778.13	ENSMUST00000034230.6	Cx3cl1	Cx3cl1-201	Known	Known	None	0.30000001192092896	None	None	None	None
m54284U_191107_221739/113050932/ccs	PacBio_Cortex_Rep1	mm10_ERCC_SIRV	chr12	36042534	36014972	-	6	1562	35738	94258	ENSMUSG00000020577.17	ENSMUST00000020896.16	Tspan13	Tspan13-201	Known	Known	None	0.75	None	None	None	None
m54284U_191109_043049/43911641/ccs	PacBio_Cortex_Rep2	mm10_ERCC_SIRV	chr2	181686272	181688758	+	2	2412	7239	629090	ENSMUSG00000059540.15	ENCODEMT000629090	Tcea2	ENCODEMT000629090	Known	ISM	Suffix	0.4000000059604645	None	None	None	None
m54284U_191107_221739/114362163/ccs	PacBio_Cortex_Rep1	mm10_ERCC_SIRV	chr12	36042483	36014972	-	6	1511	35738	94258	ENSMUSG00000020577.17	ENSMUST00000020896.16	Tspan13	Tspan13-201	Known	Known	None	0.75	None	None	None	None
m54284U_191107_221739/110495896/ccs	PacBio_Cortex_Rep1	mm10_ERCC_SIRV	chr2	181693897	181688418	-	5	1849	7240	629094	ENSMUSG00000002458.13	ENCODEMT000629094	Rgs19	ENCODEMT000629094	Known	NNC	None	0.15000000596046448	None	None	None	None
m54284U_191107_221739/118491103/ccs	PacBio_Cortex_Rep1	mm10_ERCC_SIRV	chr12	36042511	36014972	-	6	1539	35738	94258	ENSMUSG00000020577.17	ENSMUST00000020896.16	Tspan13	Tspan13-201	Known	Known	None	0.75	None	None	None	None
m54284U_191107_221739/119866934/ccs	PacBio_Cortex_Rep1	mm10_ERCC_SIRV	chr12	36042510	36014972	-	6	1538	35738	94258	ENSMUSG00000020577.17	ENSMUST00000020896.16	Tspan13	Tspan13-201	Known	Known	None	0.75	None	None	None	None
m54284U_191109_043049/129631326/ccs	PacBio_Cortex_Rep2	mm10_ERCC_SIRV	chr8	94772214	94782420	+	3	3103	25910	67694	ENSMUSG00000031778.13	ENSMUST00000034230.6	Cx3cl1	Cx3cl1-201	Known	Known	None	0.4000000059604645	None	None	None	None
m54284U_191107_221739/120653287/ccs	PacBio_Cortex_Rep1	mm10_ERCC_SIRV	chr12	36042481	36014972	-	6	1509	35738	94258	ENSMUSG00000020577.17	ENSMUST00000020896.16	Tspan13	Tspan13-201	Known	Known	None	0.75	None	None	None	None
m54284U_191107_221739/122618849/ccs	PacBio_Cortex_Rep1	mm10_ERCC_SIRV	chr12	36042485	36014972	-	6	1513	35738	94258	ENSMUSG00000020577.17	ENSMUST00000020896.16	Tspan13	Tspan13-201	Known	Known	None	0.75	None	None	None	None
m54284U_191107_221739/129565699/ccs	PacBio_Cortex_Rep1	mm10_ERCC_SIRV	chr12	36042485	36014972	-	6	1513	35738	94258	ENSMUSG00000020577.17	ENSMUST00000020896.16	Tspan13	Tspan13-201	Known	Known	None	0.75	None	None	None	None
m54284U_191107_221739/131466418/ccs	PacBio_Cortex_Rep1	mm10_ERCC_SIRV	chr12	36042485	36014972	-	6	1513	35738	94258	ENSMUSG00000020577.17	ENSMUST00000020896.16	Tspan13	Tspan13-201	Known	Known	None	0.75	None	None	None	None
m54284U_191213_120042/105513300/ccs	PacBio_Hippocampus_Rep2	mm10_ERCC_SIRV	chr8	94772214	94782425	+	3	3108	25910	67694	ENSMUSG00000031778.13	ENSMUST00000034230.6	Cx3cl1	Cx3cl1-201	Known	Known	None	0.25	None	None	None	None
m54284U_191107_221739/133694420/ccs	PacBio_Cortex_Rep1	mm10_ERCC_SIRV	chr12	36042478	36014972	-	6	1506	35738	94258	ENSMUSG00000020577.17	ENSMUST00000020896.16	Tspan13	Tspan13-201	Known	Known	None	0.75	None	None	None	None
m54284U_191107_221739/13107825/ccs	PacBio_Cortex_Rep1	mm10_ERCC_SIRV	chr2	181693950	181688419	-	6	1487	7240	19390	ENSMUSG00000002458.13	ENSMUST00000002532.8	Rgs19	Rgs19-201	Known	Known	None	0.10000000149011612	None	None	None	None
m54284U_191107_221739/134809681/ccs	PacBio_Cortex_Rep1	mm10_ERCC_SIRV	chr12	36042523	36014972	-	6	1551	35738	94258	ENSMUSG00000020577.17	ENSMUST00000020896.16	Tspan13	Tspan13-201	Known	Known	None	0.75	None	None	None	None
m54284U_191107_221739/135790941/ccs	PacBio_Cortex_Rep1	mm10_ERCC_SIRV	chr12	36042488	36014972	-	6	1516	35738	94258	ENSMUSG00000020577.17	ENSMUST00000020896.16	Tspan13	Tspan13-201	Known	Known	None	0.75	None	None	None	None
m54284U_191107_221739/136577295/ccs	PacBio_Cortex_Rep1	mm10_ERCC_SIRV	chr12	36015324	36014973	-	1	353	35738	628944	ENSMUSG00000020577.17	ENCODEMT000628944	Tspan13	ENCODEMT000628944	Known	Genomic	None	0.75	None	None	None	None
m54284U_191107_221739/61342170/ccs	PacBio_Cortex_Rep1	mm10_ERCC_SIRV	chr8	94772215	94781703	+	3	2385	25910	67694	ENSMUSG00000031778.13	ENSMUST00000034230.6	Cx3cl1	Cx3cl1-201	Known	Known	None	0.25	None	None	None	None
m54284U_191107_221739/137037650/ccs	PacBio_Cortex_Rep1	mm10_ERCC_SIRV	chr12	36042482	36014972	-	6	1510	35738	94258	ENSMUSG00000020577.17	ENSMUST00000020896.16	Tspan13	Tspan13-201	Known	Known	None	0.75	None	None	None	None
m54284U_191107_221739/138611428/ccs	PacBio_Cortex_Rep1	mm10_ERCC_SIRV	chr12	36042511	36014972	-	6	1539	35738	94258	ENSMUSG00000020577.17	ENSMUST00000020896.16	Tspan13	Tspan13-201	Known	Known	None	0.75	None	None	None	None
m54284U_191107_221739/141296006/ccs	PacBio_Cortex_Rep1	mm10_ERCC_SIRV	chr12	36042485	36014972	-	6	1513	35738	94258	ENSMUSG00000020577.17	ENSMUST00000020896.16	Tspan13	Tspan13-201	Known	Known	None	0.75	None	None	None	None
m54284U_191109_043049/77857674/ccs	PacBio_Cortex_Rep2	mm10_ERCC_SIRV	chr8	94772215	94782424	+	3	3098	25910	67694	ENSMUSG00000031778.13	ENSMUST00000034230.6	Cx3cl1	Cx3cl1-201	Known	Known	None	0.30000001192092896	None	None	None	None
m54284U_191107_221739/143787571/ccs	PacBio_Cortex_Rep1	mm10_ERCC_SIRV	chr12	36042525	36014972	-	6	1553	35738	94258	ENSMUSG00000020577.17	ENSMUST00000020896.16	Tspan13	Tspan13-201	Known	Known	None	0.75	None	None	None	None
m54284U_191107_221739/4588190/ccs	PacBio_Cortex_Rep1	mm10_ERCC_SIRV	chr2	181693590	181688420	-	4	1617	7240	629095	ENSMUSG00000002458.13	ENCODEMT000629095	Rgs19	ENCODEMT000629095	Known	ISM	Prefix	0.15000000596046448	None	None	None	None
m54284U_191107_221739/144508932/ccs	PacBio_Cortex_Rep1	mm10_ERCC_SIRV	chr12	36042511	36014972	-	6	1539	35738	94258	ENSMUSG00000020577.17	ENSMUST00000020896.16	Tspan13	Tspan13-201	Known	Known	None	0.75	None	None	None	None
m54284U_191107_221739/149293246/ccs	PacBio_Cortex_Rep1	mm10_ERCC_SIRV	chr12	36042508	36014972	-	6	1536	35738	94258	ENSMUSG00000020577.17	ENSMUST00000020896.16	Tspan13	Tspan13-201	Known	Known	None	0.75	None	None	None	None
m54284U_191107_221739/154206904/ccs	PacBio_Cortex_Rep1	mm10_ERCC_SIRV	chr12	36042485	36014972	-	6	1513	35738	94258	ENSMUSG00000020577.17	ENSMUST00000020896.16	Tspan13	Tspan13-201	Known	Known	None	0.75	None	None	None	None
m54284U_191109_043049/146016516/ccs	PacBio_Cortex_Rep2	mm10_ERCC_SIRV	chr8	94772215	94782424	+	3	3106	25910	67694	ENSMUSG00000031778.13	ENSMUST00000034230.6	Cx3cl1	Cx3cl1-201	Known	Known	None	0.30000001192092896	None	None	None	None
m54284U_191107_221739/156109636/ccs	PacBio_Cortex_Rep1	mm10_ERCC_SIRV	chr12	36042504	36014972	-	6	1532	35738	94258	ENSMUSG00000020577.17	ENSMUST00000020896.16	Tspan13	Tspan13-201	Known	Known	None	0.75	None	None	None	None
m54284U_191107_221739/161286347/ccs	PacBio_Cortex_Rep1	mm10_ERCC_SIRV	chr12	36042528	36014972	-	6	1565	35738	94258	ENSMUSG00000020577.17	ENSMUST00000020896.16	Tspan13	Tspan13-201	Known	Known	None	0.75	None	None	None	None
m54284U_191107_221739/164956553/ccs	PacBio_Cortex_Rep1	mm10_ERCC_SIRV	chr12	36042519	36014972	-	6	1547	35738	94258	ENSMUSG00000020577.17	ENSMUST00000020896.16	Tspan13	Tspan13-201	Known	Known	None	0.75	None	None	None	None
m54284U_191107_221739/166396099/ccs	PacBio_Cortex_Rep1	mm10_ERCC_SIRV	chr12	36042496	36014972	-	6	1524	35738	94258	ENSMUSG00000020577.17	ENSMUST00000020896.16	Tspan13	Tspan13-201	Known	Known	None	0.75	None	None	None	None
m54284U_191109_043049/11403291/ccs	PacBio_Cortex_Rep2	mm10_ERCC_SIRV	chr8	94772216	94782420	+	2	2971	25910	67698	ENSMUSG00000031778.13	ENSMUST00000211947.1	Cx3cl1	Cx3cl1-205	Known	Known	None	0.4000000059604645	None	None	None	None
m54284U_191107_221739/22874950/ccs	PacBio_Cortex_Rep1	mm10_ERCC_SIRV	chr2	181693934	181688420	-	5	1364	7240	19394	ENSMUSG00000002458.13	ENSMUST00000108772.7	Rgs19	Rgs19-204	Known	Known	None	0.15000000596046448	None	None	None	None
m54284U_191107_221739/166658321/ccs	PacBio_Cortex_Rep1	mm10_ERCC_SIRV	chr12	36042478	36014972	-	6	1506	35738	94258	ENSMUSG00000020577.17	ENSMUST00000020896.16	Tspan13	Tspan13-201	Known	Known	None	0.75	None	None	None	None
m54284U_191107_221739/171575179/ccs	PacBio_Cortex_Rep1	mm10_ERCC_SIRV	chr12	36042478	36014972	-	6	1506	35738	94258	ENSMUSG00000020577.17	ENSMUST00000020896.16	Tspan13	Tspan13-201	Known	Known	None	0.75	None	None	None	None
m54284U_191107_221739/175310012/ccs	PacBio_Cortex_Rep1	mm10_ERCC_SIRV	chr12	36042485	36014972	-	6	1513	35738	94258	ENSMUSG00000020577.17	ENSMUST00000020896.16	Tspan13	Tspan13-201	Known	Known	None	0.75	None	None	None	None
m54284U_191107_221739/176491247/ccs	PacBio_Cortex_Rep1	mm10_ERCC_SIRV	chr12	36042485	36014972	-	6	1513	35738	94258	ENSMUSG00000020577.17	ENSMUST00000020896.16	Tspan13	Tspan13-201	Known	Known	None	0.75	None	None	None	None
m54284U_191109_043049/14549893/ccs	PacBio_Cortex_Rep2	mm10_ERCC_SIRV	chr8	94772216	94782418	+	3	3099	25910	67694	ENSMUSG00000031778.13	ENSMUST00000034230.6	Cx3cl1	Cx3cl1-201	Known	Known	None	0.4000000059604645	None	None	None	None
m54284U_191107_221739/177211576/ccs	PacBio_Cortex_Rep1	mm10_ERCC_SIRV	chr12	36042530	36014972	-	6	1558	35738	94258	ENSMUSG00000020577.17	ENSMUST00000020896.16	Tspan13	Tspan13-201	Known	Known	None	0.75	None	None	None	None
m54284U_191107_221739/180027472/ccs	PacBio_Cortex_Rep1	mm10_ERCC_SIRV	chr12	36042505	36014972	-	6	1533	35738	94258	ENSMUSG00000020577.17	ENSMUST00000020896.16	Tspan13	Tspan13-201	Known	Known	None	0.75	None	None	None	None
m54284U_191109_043049/1705489/ccs	PacBio_Cortex_Rep2	mm10_ERCC_SIRV	chr12	36042510	36014972	-	6	1538	35738	94258	ENSMUSG00000020577.17	ENSMUST00000020896.16	Tspan13	Tspan13-201	Known	Known	None	0.75	None	None	None	None
m54284U_191107_221739/25231633/ccs	PacBio_Cortex_Rep1	mm10_ERCC_SIRV	chr2	181694058	181688420	-	5	1488	7240	19394	ENSMUSG00000002458.13	ENSMUST00000108772.7	Rgs19	Rgs19-204	Known	Known	None	0.15000000596046448	None	None	None	None
m54284U_191109_043049/54264601/ccs	PacBio_Cortex_Rep2	mm10_ERCC_SIRV	chr8	94772216	94782357	+	3	3038	25910	67694	ENSMUSG00000031778.13	ENSMUST00000034230.6	Cx3cl1	Cx3cl1-201	Known	Known	None	0.3499999940395355	None	None	None	None
m54284U_191109_043049/6359747/ccs	PacBio_Cortex_Rep2	mm10_ERCC_SIRV	chr12	36042504	36014972	-	6	1532	35738	94258	ENSMUSG00000020577.17	ENSMUST00000020896.16	Tspan13	Tspan13-201	Known	Known	None	0.75	None	None	None	None
m54284U_191109_043049/8257636/ccs	PacBio_Cortex_Rep2	mm10_ERCC_SIRV	chr12	36042497	36014972	-	6	1536	35738	628941	ENSMUSG00000020577.17	ENCODEMT000628941	Tspan13	ENCODEMT000628941	Known	NNC	None	0.75	None	None	None	None
m54284U_191109_043049/9110060/ccs	PacBio_Cortex_Rep2	mm10_ERCC_SIRV	chr12	36042487	36014972	-	6	1515	35738	94258	ENSMUSG00000020577.17	ENSMUST00000020896.16	Tspan13	Tspan13-201	Known	Known	None	0.75	None	None	None	None
m54284U_191109_043049/13500614/ccs	PacBio_Cortex_Rep2	mm10_ERCC_SIRV	chr12	36042457	36014972	-	6	1478	35738	94258	ENSMUSG00000020577.17	ENSMUST00000020896.16	Tspan13	Tspan13-201	Known	Known	None	0.75	None	None	None	None
m54284U_191212_053548/159646516/ccs	PacBio_Hippocampus_Rep1	mm10_ERCC_SIRV	chr8	94772216	94782424	+	3	3105	25910	67694	ENSMUSG00000031778.13	ENSMUST00000034230.6	Cx3cl1	Cx3cl1-201	Known	Known	None	0.30000001192092896	None	None	None	None
m54284U_191109_043049/18679672/ccs	PacBio_Cortex_Rep2	mm10_ERCC_SIRV	chr12	36042519	36014972	-	6	1547	35738	94258	ENSMUSG00000020577.17	ENSMUST00000020896.16	Tspan13	Tspan13-201	Known	Known	None	0.75	None	None	None	None
m54284U_191213_120042/24970413/ccs	PacBio_Hippocampus_Rep2	mm10_ERCC_SIRV	chr8	94772221	94773865	+	1	1663	25910	628868	ENSMUSG00000031778.13	ENCODEMT000628868	Cx3cl1	ENCODEMT000628868	Known	Genomic	None	0.6000000238418579	None	None	None	None
m54284U_191109_043049/24183824/ccs	PacBio_Cortex_Rep2	mm10_ERCC_SIRV	chr12	36042485	36014972	-	6	1513	35738	94258	ENSMUSG00000020577.17	ENSMUST00000020896.16	Tspan13	Tspan13-201	Known	Known	None	0.75	None	None	None	None
m54284U_191107_221739/92274897/ccs	PacBio_Cortex_Rep1	mm10_ERCC_SIRV	chr2	181693948	181688420	-	6	1484	7240	19390	ENSMUSG00000002458.13	ENSMUST00000002532.8	Rgs19	Rgs19-201	Known	Known	None	0.15000000596046448	None	None	None	None
m54284U_191109_043049/29361514/ccs	PacBio_Cortex_Rep2	mm10_ERCC_SIRV	chr12	36042488	36014972	-	6	1516	35738	94258	ENSMUSG00000020577.17	ENSMUST00000020896.16	Tspan13	Tspan13-201	Known	Known	None	0.75	None	None	None	None
m54284U_191109_043049/34930756/ccs	PacBio_Cortex_Rep2	mm10_ERCC_SIRV	chr12	36042511	36014972	-	6	1539	35738	94258	ENSMUSG00000020577.17	ENSMUST00000020896.16	Tspan13	Tspan13-201	Known	Known	None	0.75	None	None	None	None
m54284U_191109_043049/35522064/ccs	PacBio_Cortex_Rep2	mm10_ERCC_SIRV	chr12	36042507	36014972	-	6	1535	35738	94258	ENSMUSG00000020577.17	ENSMUST00000020896.16	Tspan13	Tspan13-201	Known	Known	None	0.75	None	None	None	None
m54284U_191109_043049/18415754/ccs	PacBio_Cortex_Rep2	mm10_ERCC_SIRV	chr8	94772217	94782417	+	3	3097	25910	67694	ENSMUSG00000031778.13	ENSMUST00000034230.6	Cx3cl1	Cx3cl1-201	Known	Known	None	0.4000000059604645	None	None	None	None
m54284U_191109_043049/37749556/ccs	PacBio_Cortex_Rep2	mm10_ERCC_SIRV	chr12	36042468	36014972	-	6	1496	35738	94258	ENSMUSG00000020577.17	ENSMUST00000020896.16	Tspan13	Tspan13-201	Known	Known	None	0.75	None	None	None	None
m54284U_191109_043049/43518556/ccs	PacBio_Cortex_Rep2	mm10_ERCC_SIRV	chr12	36042485	36014972	-	6	1513	35738	94258	ENSMUSG00000020577.17	ENSMUST00000020896.16	Tspan13	Tspan13-201	Known	Known	None	0.75	None	None	None	None
m54284U_191109_043049/49284393/ccs	PacBio_Cortex_Rep2	mm10_ERCC_SIRV	chr12	36042498	36014972	-	6	1526	35738	94258	ENSMUSG00000020577.17	ENSMUST00000020896.16	Tspan13	Tspan13-201	Known	Known	None	0.75	None	None	None	None
m54284U_191107_221739/124586169/ccs	PacBio_Cortex_Rep1	mm10_ERCC_SIRV	chr2	181693948	181688420	-	5	1378	7240	19394	ENSMUSG00000002458.13	ENSMUST00000108772.7	Rgs19	Rgs19-204	Known	Known	None	0.15000000596046448	None	None	None	None
m54284U_191109_043049/54463220/ccs	PacBio_Cortex_Rep2	mm10_ERCC_SIRV	chr12	36042485	36014972	-	6	1513	35738	94258	ENSMUSG00000020577.17	ENSMUST00000020896.16	Tspan13	Tspan13-201	Known	Known	None	0.75	None	None	None	None
m54284U_191109_043049/75040200/ccs	PacBio_Cortex_Rep2	mm10_ERCC_SIRV	chr8	94772217	94782427	+	3	3099	25910	628959	ENSMUSG00000031778.13	ENCODEMT000628959	Cx3cl1	ENCODEMT000628959	Known	NIC	None	0.30000001192092896	None	None	None	None
m54284U_191109_043049/55313437/ccs	PacBio_Cortex_Rep2	mm10_ERCC_SIRV	chr12	36042553	36014972	-	6	1581	35738	94258	ENSMUSG00000020577.17	ENSMUST00000020896.16	Tspan13	Tspan13-201	Known	Known	None	0.75	None	None	None	None
m54284U_191109_043049/58657572/ccs	PacBio_Cortex_Rep2	mm10_ERCC_SIRV	chr12	36042479	36014972	-	6	1507	35738	94258	ENSMUSG00000020577.17	ENSMUST00000020896.16	Tspan13	Tspan13-201	Known	Known	None	0.75	None	None	None	None
m54284U_191109_043049/69207909/ccs	PacBio_Cortex_Rep2	mm10_ERCC_SIRV	chr12	36042482	36014972	-	6	1510	35738	94258	ENSMUSG00000020577.17	ENSMUST00000020896.16	Tspan13	Tspan13-201	Known	Known	None	0.75	None	None	None	None
m54284U_191109_043049/89720132/ccs	PacBio_Cortex_Rep2	mm10_ERCC_SIRV	chr8	94772217	94782418	+	3	3098	25910	67694	ENSMUSG00000031778.13	ENSMUST00000034230.6	Cx3cl1	Cx3cl1-201	Known	Known	None	0.4000000059604645	None	None	None	None
m54284U_191109_043049/73728878/ccs	PacBio_Cortex_Rep2	mm10_ERCC_SIRV	chr12	36042489	36014972	-	6	1517	35738	94258	ENSMUSG00000020577.17	ENSMUST00000020896.16	Tspan13	Tspan13-201	Known	Known	None	0.75	None	None	None	None
m54284U_191109_043049/74384379/ccs	PacBio_Cortex_Rep2	mm10_ERCC_SIRV	chr12	36042502	36014972	-	6	1530	35738	94258	ENSMUSG00000020577.17	ENSMUST00000020896.16	Tspan13	Tspan13-201	Known	Known	None	0.75	None	None	None	None
m54284U_191109_043049/80217887/ccs	PacBio_Cortex_Rep2	mm10_ERCC_SIRV	chr12	36042483	36014972	-	6	1511	35738	94258	ENSMUSG00000020577.17	ENSMUST00000020896.16	Tspan13	Tspan13-201	Known	Known	None	0.75	None	None	None	None
m54284U_191109_043049/72942082/ccs	PacBio_Cortex_Rep2	mm10_ERCC_SIRV	chr2	181693926	181688420	-	5	1356	7240	19394	ENSMUSG00000002458.13	ENSMUST00000108772.7	Rgs19	Rgs19-204	Known	Known	None	0.15000000596046448	None	None	None	None
m54284U_191109_043049/81592538/ccs	PacBio_Cortex_Rep2	mm10_ERCC_SIRV	chr12	36042485	36014972	-	6	1513	35738	94258	ENSMUSG00000020577.17	ENSMUST00000020896.16	Tspan13	Tspan13-201	Known	Known	None	0.75	None	None	None	None
m54284U_191109_043049/90245124/ccs	PacBio_Cortex_Rep2	mm10_ERCC_SIRV	chr12	36015488	36014973	-	1	517	35738	628944	ENSMUSG00000020577.17	ENCODEMT000628944	Tspan13	ENCODEMT000628944	Known	Genomic	None	0.75	None	None	None	None
m54284U_191213_120042/160893091/ccs	PacBio_Hippocampus_Rep2	mm10_ERCC_SIRV	chr8	94772218	94782420	+	2	4501	25910	67695	ENSMUSG00000031778.13	ENSMUST00000211956.1	Cx3cl1	Cx3cl1-206	Known	Known	None	0.4000000059604645	None	None	None	None
m54284U_191109_043049/101779607/ccs	PacBio_Cortex_Rep2	mm10_ERCC_SIRV	chr12	36042499	36014972	-	6	1520	35738	94258	ENSMUSG00000020577.17	ENSMUST00000020896.16	Tspan13	Tspan13-201	Known	Known	None	0.75	None	None	None	None
m54284U_191109_043049/103615282/ccs	PacBio_Cortex_Rep2	mm10_ERCC_SIRV	chr12	36042485	36014972	-	6	1513	35738	94258	ENSMUSG00000020577.17	ENSMUST00000020896.16	Tspan13	Tspan13-201	Known	Known	None	0.75	None	None	None	None
m54284U_191109_043049/104728811/ccs	PacBio_Cortex_Rep2	mm10_ERCC_SIRV	chr12	36042489	36014972	-	6	1517	35738	94258	ENSMUSG00000020577.17	ENSMUST00000020896.16	Tspan13	Tspan13-201	Known	Known	None	0.75	None	None	None	None
m54284U_191109_043049/109249788/ccs	PacBio_Cortex_Rep2	mm10_ERCC_SIRV	chr12	36042532	36014972	-	6	1560	35738	94258	ENSMUSG00000020577.17	ENSMUST00000020896.16	Tspan13	Tspan13-201	Known	Known	None	0.75	None	None	None	None
m54284U_191212_053548/103876917/ccs	PacBio_Hippocampus_Rep1	mm10_ERCC_SIRV	chr8	94772219	94782424	+	3	3102	25910	67694	ENSMUSG00000031778.13	ENSMUST00000034230.6	Cx3cl1	Cx3cl1-201	Known	Known	None	0.30000001192092896	None	None	None	None
m54284U_191109_043049/113508387/ccs	PacBio_Cortex_Rep2	mm10_ERCC_SIRV	chr12	36042511	36014972	-	6	1539	35738	94258	ENSMUSG00000020577.17	ENSMUST00000020896.16	Tspan13	Tspan13-201	Known	Known	None	0.75	None	None	None	None
m54284U_191109_043049/100141092/ccs	PacBio_Cortex_Rep2	mm10_ERCC_SIRV	chr2	181693927	181688420	-	5	1357	7240	19394	ENSMUSG00000002458.13	ENSMUST00000108772.7	Rgs19	Rgs19-204	Known	Known	None	0.15000000596046448	None	None	None	None
m54284U_191109_043049/125043343/ccs	PacBio_Cortex_Rep2	mm10_ERCC_SIRV	chr12	36042470	36014972	-	6	1498	35738	94258	ENSMUSG00000020577.17	ENSMUST00000020896.16	Tspan13	Tspan13-201	Known	Known	None	0.75	None	None	None	None
m54284U_191109_043049/125567274/ccs	PacBio_Cortex_Rep2	mm10_ERCC_SIRV	chr12	36042521	36014972	-	6	1549	35738	94258	ENSMUSG00000020577.17	ENSMUST00000020896.16	Tspan13	Tspan13-201	Known	Known	None	0.75	None	None	None	None
m54284U_191212_053548/16974273/ccs	PacBio_Hippocampus_Rep1	mm10_ERCC_SIRV	chr8	94772220	94782416	+	3	3093	25910	67694	ENSMUSG00000031778.13	ENSMUST00000034230.6	Cx3cl1	Cx3cl1-201	Known	Known	None	0.4000000059604645	None	None	None	None
m54284U_191109_043049/130746611/ccs	PacBio_Cortex_Rep2	mm10_ERCC_SIRV	chr12	36042467	36014972	-	6	1495	35738	94258	ENSMUSG00000020577.17	ENSMUST00000020896.16	Tspan13	Tspan13-201	Known	Known	None	0.75	None	None	None	None
m54284U_191109_043049/140184389/ccs	PacBio_Cortex_Rep2	mm10_ERCC_SIRV	chr12	36042527	36014972	-	6	1555	35738	94258	ENSMUSG00000020577.17	ENSMUST00000020896.16	Tspan13	Tspan13-201	Known	Known	None	0.75	None	None	None	None
m54284U_191109_043049/142739639/ccs	PacBio_Cortex_Rep2	mm10_ERCC_SIRV	chr12	36042498	36014972	-	6	1526	35738	94258	ENSMUSG00000020577.17	ENSMUST00000020896.16	Tspan13	Tspan13-201	Known	Known	None	0.75	None	None	None	None
m54284U_191109_043049/146998720/ccs	PacBio_Cortex_Rep2	mm10_ERCC_SIRV	chr12	36042510	36014972	-	6	1538	35738	94258	ENSMUSG00000020577.17	ENSMUST00000020896.16	Tspan13	Tspan13-201	Known	Known	None	0.75	None	None	None	None
m54284U_191107_221739/102370019/ccs	PacBio_Cortex_Rep1	mm10_ERCC_SIRV	chr8	94772221	94782422	+	3	3098	25910	67694	ENSMUSG00000031778.13	ENSMUST00000034230.6	Cx3cl1	Cx3cl1-201	Known	Known	None	0.30000001192092896	None	None	None	None
m54284U_191109_043049/130482575/ccs	PacBio_Cortex_Rep2	mm10_ERCC_SIRV	chr2	181693910	181688420	-	6	1446	7240	19390	ENSMUSG00000002458.13	ENSMUST00000002532.8	Rgs19	Rgs19-201	Known	Known	None	0.15000000596046448	None	None	None	None
m54284U_191109_043049/148506755/ccs	PacBio_Cortex_Rep2	mm10_ERCC_SIRV	chr12	36042299	36014972	-	6	1327	35738	94258	ENSMUSG00000020577.17	ENSMUST00000020896.16	Tspan13	Tspan13-201	Known	Known	None	0.75	None	None	None	None
m54284U_191109_043049/151323569/ccs	PacBio_Cortex_Rep2	mm10_ERCC_SIRV	chr12	36042521	36014972	-	6	1549	35738	94258	ENSMUSG00000020577.17	ENSMUST00000020896.16	Tspan13	Tspan13-201	Known	Known	None	0.75	None	None	None	None
m54284U_191109_043049/159253108/ccs	PacBio_Cortex_Rep2	mm10_ERCC_SIRV	chr12	36042485	36014972	-	6	1513	35738	94258	ENSMUSG00000020577.17	ENSMUST00000020896.16	Tspan13	Tspan13-201	Known	Known	None	0.75	None	None	None	None
m54284U_191109_043049/160565675/ccs	PacBio_Cortex_Rep2	mm10_ERCC_SIRV	chr12	36042485	36014972	-	6	1513	35738	94258	ENSMUSG00000020577.17	ENSMUST00000020896.16	Tspan13	Tspan13-201	Known	Known	None	0.75	None	None	None	None
m54284U_191107_221739/123865095/ccs	PacBio_Cortex_Rep1	mm10_ERCC_SIRV	chr8	94772221	94782420	+	2	2975	25910	67698	ENSMUSG00000031778.13	ENSMUST00000211947.1	Cx3cl1	Cx3cl1-205	Known	Known	None	0.4000000059604645	None	None	None	None
m54284U_191109_043049/169280784/ccs	PacBio_Cortex_Rep2	mm10_ERCC_SIRV	chr12	36042510	36014972	-	6	1538	35738	94258	ENSMUSG00000020577.17	ENSMUST00000020896.16	Tspan13	Tspan13-201	Known	Known	None	0.75	None	None	None	None
m54284U_191109_043049/171247482/ccs	PacBio_Cortex_Rep2	mm10_ERCC_SIRV	chr12	36042400	36014972	-	6	1428	35738	94258	ENSMUSG00000020577.17	ENSMUST00000020896.16	Tspan13	Tspan13-201	Known	Known	None	0.75	None	None	None	None
m54284U_191212_053548/55184190/ccs	PacBio_Hippocampus_Rep1	mm10_ERCC_SIRV	chr2	181693900	181688420	-	6	1436	7240	19390	ENSMUSG00000002458.13	ENSMUST00000002532.8	Rgs19	Rgs19-201	Known	Known	None	0.15000000596046448	None	None	None	None
m54284U_191109_043049/175180147/ccs	PacBio_Cortex_Rep2	mm10_ERCC_SIRV	chr12	36042526	36014972	-	6	1554	35738	94258	ENSMUSG00000020577.17	ENSMUST00000020896.16	Tspan13	Tspan13-201	Known	Known	None	0.75	None	None	None	None
m54284U_191109_043049/179440221/ccs	PacBio_Cortex_Rep2	mm10_ERCC_SIRV	chr12	36042526	36014972	-	6	1554	35738	94258	ENSMUSG00000020577.17	ENSMUST00000020896.16	Tspan13	Tspan13-201	Known	Known	None	0.75	None	None	None	None
m54284U_191107_221739/145950257/ccs	PacBio_Cortex_Rep1	mm10_ERCC_SIRV	chr8	94772221	94782423	+	3	3099	25910	67694	ENSMUSG00000031778.13	ENSMUST00000034230.6	Cx3cl1	Cx3cl1-201	Known	Known	None	0.30000001192092896	None	None	None	None
m54284U_191212_053548/5375916/ccs	PacBio_Hippocampus_Rep1	mm10_ERCC_SIRV	chr12	36042478	36014972	-	6	1506	35738	94258	ENSMUSG00000020577.17	ENSMUST00000020896.16	Tspan13	Tspan13-201	Known	Known	None	0.75	None	None	None	None
m54284U_191212_053548/5440063/ccs	PacBio_Hippocampus_Rep1	mm10_ERCC_SIRV	chr12	36042511	36014972	-	6	1539	35738	94258	ENSMUSG00000020577.17	ENSMUST00000020896.16	Tspan13	Tspan13-201	Known	Known	None	0.75	None	None	None	None
m54284U_191212_053548/7669675/ccs	PacBio_Hippocampus_Rep1	mm10_ERCC_SIRV	chr12	36042485	36014972	-	6	1513	35738	94258	ENSMUSG00000020577.17	ENSMUST00000020896.16	Tspan13	Tspan13-201	Known	Known	None	0.75	None	None	None	None
m54284U_191212_053548/7670475/ccs	PacBio_Hippocampus_Rep1	mm10_ERCC_SIRV	chr12	36042483	36014972	-	6	1511	35738	94258	ENSMUSG00000020577.17	ENSMUST00000020896.16	Tspan13	Tspan13-201	Known	Known	None	0.75	None	None	None	None
m54284U_191109_043049/9963280/ccs	PacBio_Cortex_Rep2	mm10_ERCC_SIRV	chr8	94772221	94782420	+	3	3096	25910	67694	ENSMUSG00000031778.13	ENSMUST00000034230.6	Cx3cl1	Cx3cl1-201	Known	Known	None	0.4000000059604645	None	None	None	None
m54284U_191212_053548/8585247/ccs	PacBio_Hippocampus_Rep1	mm10_ERCC_SIRV	chr12	36042486	36014972	-	6	1514	35738	94258	ENSMUSG00000020577.17	ENSMUST00000020896.16	Tspan13	Tspan13-201	Known	Known	None	0.75	None	None	None	None
m54284U_191212_053548/84803702/ccs	PacBio_Hippocampus_Rep1	mm10_ERCC_SIRV	chr2	181693897	181688420	-	6	1949	7240	19395	ENSMUSG00000002458.13	ENSMUST00000108776.7	Rgs19	Rgs19-205	Known	Known	None	0.15000000596046448	None	None	None	None
m54284U_191107_221739/157811215/ccs	PacBio_Cortex_Rep1	mm10_ERCC_SIRV	chr2	181693702	181688421	-	6	2663	7240	629096	ENSMUSG00000002458.13	ENCODEMT000629096	Rgs19	ENCODEMT000629096	Known	NNC	None	0.15000000596046448	None	None	None	None
m54284U_191212_053548/8718888/ccs	PacBio_Hippocampus_Rep1	mm10_ERCC_SIRV	chr12	36042510	36014972	-	6	1538	35738	94258	ENSMUSG00000020577.17	ENSMUST00000020896.16	Tspan13	Tspan13-201	Known	Known	None	0.75	None	None	None	None
m54284U_191109_043049/65407811/ccs	PacBio_Cortex_Rep2	mm10_ERCC_SIRV	chr2	181693931	181688421	-	5	1353	7240	629097	ENSMUSG00000002458.13	ENCODEMT000629097	Rgs19	ENCODEMT000629097	Known	NNC	None	0.15000000596046448	None	None	None	None
m54284U_191212_053548/9373001/ccs	PacBio_Hippocampus_Rep1	mm10_ERCC_SIRV	chr12	36042532	36014972	-	5	2398	35738	629098	ENSMUSG00000020577.17	ENCODEMT000629098	Tspan13	ENCODEMT000629098	Known	NIC	None	0.75	None	None	None	None
m54284U_191109_043049/63309624/ccs	PacBio_Cortex_Rep2	mm10_ERCC_SIRV	chr8	94772221	94781408	+	3	2084	25910	67694	ENSMUSG00000031778.13	ENSMUST00000034230.6	Cx3cl1	Cx3cl1-201	Known	Known	None	0.20000000298023224	None	None	None	None
m54284U_191212_053548/12256389/ccs	PacBio_Hippocampus_Rep1	mm10_ERCC_SIRV	chr12	36042474	36014972	-	6	1502	35738	94258	ENSMUSG00000020577.17	ENSMUST00000020896.16	Tspan13	Tspan13-201	Known	Known	None	0.75	None	None	None	None
m54284U_191212_053548/15598840/ccs	PacBio_Hippocampus_Rep1	mm10_ERCC_SIRV	chr12	36042487	36014972	-	6	1515	35738	94258	ENSMUSG00000020577.17	ENSMUST00000020896.16	Tspan13	Tspan13-201	Known	Known	None	0.75	None	None	None	None
m54284U_191212_053548/16255766/ccs	PacBio_Hippocampus_Rep1	mm10_ERCC_SIRV	chr12	36042487	36014972	-	6	1515	35738	94258	ENSMUSG00000020577.17	ENSMUST00000020896.16	Tspan13	Tspan13-201	Known	Known	None	0.75	None	None	None	None
m54284U_191109_043049/97583754/ccs	PacBio_Cortex_Rep2	mm10_ERCC_SIRV	chr8	94772221	94782424	+	3	3100	25910	67694	ENSMUSG00000031778.13	ENSMUST00000034230.6	Cx3cl1	Cx3cl1-201	Known	Known	None	0.30000001192092896	None	None	None	None
m54284U_191212_053548/17956964/ccs	PacBio_Hippocampus_Rep1	mm10_ERCC_SIRV	chr12	36042459	36014972	-	6	1487	35738	94258	ENSMUSG00000020577.17	ENSMUST00000020896.16	Tspan13	Tspan13-201	Known	Known	None	0.75	None	None	None	None
m54284U_191212_053548/18221670/ccs	PacBio_Hippocampus_Rep1	mm10_ERCC_SIRV	chr12	36042482	36014972	-	6	1510	35738	94258	ENSMUSG00000020577.17	ENSMUST00000020896.16	Tspan13	Tspan13-201	Known	Known	None	0.75	None	None	None	None
m54284U_191109_043049/84804105/ccs	PacBio_Cortex_Rep2	mm10_ERCC_SIRV	chr2	181693944	181688421	-	5	1373	7240	19394	ENSMUSG00000002458.13	ENSMUST00000108772.7	Rgs19	Rgs19-204	Known	Known	None	0.15000000596046448	None	None	None	None
m54284U_191212_053548/19662999/ccs	PacBio_Hippocampus_Rep1	mm10_ERCC_SIRV	chr12	36042482	36014972	-	6	1510	35738	94258	ENSMUSG00000020577.17	ENSMUST00000020896.16	Tspan13	Tspan13-201	Known	Known	None	0.75	None	None	None	None
m54284U_191212_053548/28181561/ccs	PacBio_Hippocampus_Rep1	mm10_ERCC_SIRV	chr12	36042543	36014972	-	6	1571	35738	94258	ENSMUSG00000020577.17	ENSMUST00000020896.16	Tspan13	Tspan13-201	Known	Known	None	0.75	None	None	None	None
m54284U_191212_053548/12387012/ccs	PacBio_Hippocampus_Rep1	mm10_ERCC_SIRV	chr8	94772221	94782422	+	3	3098	25910	67694	ENSMUSG00000031778.13	ENSMUST00000034230.6	Cx3cl1	Cx3cl1-201	Known	Known	None	0.30000001192092896	None	None	None	None
m54284U_191212_053548/29755552/ccs	PacBio_Hippocampus_Rep1	mm10_ERCC_SIRV	chr12	36042527	36014972	-	6	1555	35738	94258	ENSMUSG00000020577.17	ENSMUST00000020896.16	Tspan13	Tspan13-201	Known	Known	None	0.75	None	None	None	None
m54284U_191212_053548/34013897/ccs	PacBio_Hippocampus_Rep1	mm10_ERCC_SIRV	chr12	36042487	36014972	-	6	1515	35738	94258	ENSMUSG00000020577.17	ENSMUST00000020896.16	Tspan13	Tspan13-201	Known	Known	None	0.75	None	None	None	None
m54284U_191212_053548/37620134/ccs	PacBio_Hippocampus_Rep1	mm10_ERCC_SIRV	chr12	36042481	36014972	-	6	1509	35738	94258	ENSMUSG00000020577.17	ENSMUST00000020896.16	Tspan13	Tspan13-201	Known	Known	None	0.75	None	None	None	None
m54284U_191212_053548/39912065/ccs	PacBio_Hippocampus_Rep1	mm10_ERCC_SIRV	chr12	36042532	36014972	-	6	1560	35738	94258	ENSMUSG00000020577.17	ENSMUST00000020896.16	Tspan13	Tspan13-201	Known	Known	None	0.75	None	None	None	None
m54284U_191212_053548/71565923/ccs	PacBio_Hippocampus_Rep1	mm10_ERCC_SIRV	chr8	94772221	94781085	+	3	1761	25910	67694	ENSMUSG00000031778.13	ENSMUST00000034230.6	Cx3cl1	Cx3cl1-201	Known	Known	None	0.15000000596046448	None	None	None	None
m54284U_191109_043049/101188494/ccs	PacBio_Cortex_Rep2	mm10_ERCC_SIRV	chr2	181693927	181688421	-	5	1356	7240	19394	ENSMUSG00000002458.13	ENSMUST00000108772.7	Rgs19	Rgs19-204	Known	Known	None	0.15000000596046448	None	None	None	None
m54284U_191212_053548/43386949/ccs	PacBio_Hippocampus_Rep1	mm10_ERCC_SIRV	chr12	36042543	36014972	-	6	1571	35738	94258	ENSMUSG00000020577.17	ENSMUST00000020896.16	Tspan13	Tspan13-201	Known	Known	None	0.75	None	None	None	None
m54284U_191212_053548/45679724/ccs	PacBio_Hippocampus_Rep1	mm10_ERCC_SIRV	chr12	36042299	36014972	-	6	1327	35738	94258	ENSMUSG00000020577.17	ENSMUST00000020896.16	Tspan13	Tspan13-201	Known	Known	None	0.75	None	None	None	None
m54284U_191212_053548/47188741/ccs	PacBio_Hippocampus_Rep1	mm10_ERCC_SIRV	chr12	36042510	36014972	-	6	1538	35738	94258	ENSMUSG00000020577.17	ENSMUST00000020896.16	Tspan13	Tspan13-201	Known	Known	None	0.75	None	None	None	None
m54284U_191213_120042/11471526/ccs	PacBio_Hippocampus_Rep2	mm10_ERCC_SIRV	chr8	94772221	94781311	+	3	1987	25910	67694	ENSMUSG00000031778.13	ENSMUST00000034230.6	Cx3cl1	Cx3cl1-201	Known	Known	None	0.30000001192092896	None	None	None	None
m54284U_191212_053548/49350067/ccs	PacBio_Hippocampus_Rep1	mm10_ERCC_SIRV	chr12	36042511	36014972	-	6	1539	35738	94258	ENSMUSG00000020577.17	ENSMUST00000020896.16	Tspan13	Tspan13-201	Known	Known	None	0.75	None	None	None	None
m54284U_191212_053548/53741804/ccs	PacBio_Hippocampus_Rep1	mm10_ERCC_SIRV	chr12	36042501	36014972	-	6	1529	35738	94258	ENSMUSG00000020577.17	ENSMUST00000020896.16	Tspan13	Tspan13-201	Known	Known	None	0.75	None	None	None	None
m54284U_191212_053548/56166878/ccs	PacBio_Hippocampus_Rep1	mm10_ERCC_SIRV	chr12	36042481	36014972	-	6	1509	35738	94258	ENSMUSG00000020577.17	ENSMUST00000020896.16	Tspan13	Tspan13-201	Known	Known	None	0.75	None	None	None	None
m54284U_191109_043049/131336168/ccs	PacBio_Cortex_Rep2	mm10_ERCC_SIRV	chr2	181693755	181688421	-	5	1700	7240	19396	ENSMUSG00000002458.13	ENSMUST00000108771.1	Rgs19	Rgs19-203	Known	Known	None	0.15000000596046448	None	None	None	None
m54284U_191212_053548/58655472/ccs	PacBio_Hippocampus_Rep1	mm10_ERCC_SIRV	chr12	36042522	36014972	-	6	1550	35738	94258	ENSMUSG00000020577.17	ENSMUST00000020896.16	Tspan13	Tspan13-201	Known	Known	None	0.75	None	None	None	None
m54284U_191213_120042/21695100/ccs	PacBio_Hippocampus_Rep2	mm10_ERCC_SIRV	chr8	94772221	94782424	+	3	3100	25910	67694	ENSMUSG00000031778.13	ENSMUST00000034230.6	Cx3cl1	Cx3cl1-201	Known	Known	None	0.30000001192092896	None	None	None	None
m54284U_191212_053548/61475298/ccs	PacBio_Hippocampus_Rep1	mm10_ERCC_SIRV	chr12	36042492	36014972	-	7	1755	35738	629099	ENSMUSG00000020577.17	ENCODEMT000629099	Tspan13	ENCODEMT000629099	Known	NNC	None	0.75	None	None	None	None
m54284U_191212_053548/70256414/ccs	PacBio_Hippocampus_Rep1	mm10_ERCC_SIRV	chr12	36042504	36014972	-	6	1532	35738	94258	ENSMUSG00000020577.17	ENSMUST00000020896.16	Tspan13	Tspan13-201	Known	Known	None	0.75	None	None	None	None
m54284U_191212_053548/72288791/ccs	PacBio_Hippocampus_Rep1	mm10_ERCC_SIRV	chr12	36042485	36014972	-	6	1513	35738	94258	ENSMUSG00000020577.17	ENSMUST00000020896.16	Tspan13	Tspan13-201	Known	Known	None	0.75	None	None	None	None
m54284U_191212_053548/76284703/ccs	PacBio_Hippocampus_Rep1	mm10_ERCC_SIRV	chr12	36042305	36014972	-	6	1333	35738	94258	ENSMUSG00000020577.17	ENSMUST00000020896.16	Tspan13	Tspan13-201	Known	Known	None	0.75	None	None	None	None
m54284U_191213_120042/41354200/ccs	PacBio_Hippocampus_Rep2	mm10_ERCC_SIRV	chr8	94772221	94782424	+	3	3100	25910	67694	ENSMUSG00000031778.13	ENSMUST00000034230.6	Cx3cl1	Cx3cl1-201	Known	Known	None	0.30000001192092896	None	None	None	None
m54284U_191212_053548/76546943/ccs	PacBio_Hippocampus_Rep1	mm10_ERCC_SIRV	chr12	36042511	36014972	-	6	1539	35738	94258	ENSMUSG00000020577.17	ENSMUST00000020896.16	Tspan13	Tspan13-201	Known	Known	None	0.75	None	None	None	None
m54284U_191212_053548/81005293/ccs	PacBio_Hippocampus_Rep1	mm10_ERCC_SIRV	chr12	36042540	36014972	-	6	1568	35738	94258	ENSMUSG00000020577.17	ENSMUST00000020896.16	Tspan13	Tspan13-201	Known	Known	None	0.75	None	None	None	None
m54284U_191212_053548/4130762/ccs	PacBio_Hippocampus_Rep1	mm10_ERCC_SIRV	chr2	181693903	181688421	-	5	1519	7240	19393	ENSMUSG00000002458.13	ENSMUST00000108769.7	Rgs19	Rgs19-202	Known	Known	None	0.15000000596046448	None	None	None	None
m54284U_191212_053548/81200785/ccs	PacBio_Hippocampus_Rep1	mm10_ERCC_SIRV	chr12	36042510	36014972	-	6	1538	35738	94258	ENSMUSG00000020577.17	ENSMUST00000020896.16	Tspan13	Tspan13-201	Known	Known	None	0.75	None	None	None	None
m54284U_191213_120042/90505323/ccs	PacBio_Hippocampus_Rep2	mm10_ERCC_SIRV	chr8	94772221	94782424	+	3	3100	25910	67694	ENSMUSG00000031778.13	ENSMUST00000034230.6	Cx3cl1	Cx3cl1-201	Known	Known	None	0.30000001192092896	None	None	None	None
m54284U_191212_053548/81594249/ccs	PacBio_Hippocampus_Rep1	mm10_ERCC_SIRV	chr12	36042501	36014972	-	6	1529	35738	94258	ENSMUSG00000020577.17	ENSMUST00000020896.16	Tspan13	Tspan13-201	Known	Known	None	0.75	None	None	None	None
m54284U_191212_053548/82511712/ccs	PacBio_Hippocampus_Rep1	mm10_ERCC_SIRV	chr12	36042519	36014972	-	6	1547	35738	94258	ENSMUSG00000020577.17	ENSMUST00000020896.16	Tspan13	Tspan13-201	Known	Known	None	0.75	None	None	None	None
m54284U_191212_053548/88803590/ccs	PacBio_Hippocampus_Rep1	mm10_ERCC_SIRV	chr12	36042511	36014972	-	6	1539	35738	94258	ENSMUSG00000020577.17	ENSMUST00000020896.16	Tspan13	Tspan13-201	Known	Known	None	0.75	None	None	None	None
m54284U_191212_053548/90573546/ccs	PacBio_Hippocampus_Rep1	mm10_ERCC_SIRV	chr12	36042510	36014972	-	6	1538	35738	94258	ENSMUSG00000020577.17	ENSMUST00000020896.16	Tspan13	Tspan13-201	Known	Known	None	0.75	None	None	None	None
m54284U_191213_120042/114166190/ccs	PacBio_Hippocampus_Rep2	mm10_ERCC_SIRV	chr8	94772221	94782422	+	3	3098	25910	67694	ENSMUSG00000031778.13	ENSMUST00000034230.6	Cx3cl1	Cx3cl1-201	Known	Known	None	0.30000001192092896	None	None	None	None
m54284U_191212_053548/93455997/ccs	PacBio_Hippocampus_Rep1	mm10_ERCC_SIRV	chr12	36042499	36014972	-	6	1527	35738	94258	ENSMUSG00000020577.17	ENSMUST00000020896.16	Tspan13	Tspan13-201	Known	Known	None	0.75	None	None	None	None
m54284U_191212_053548/14090986/ccs	PacBio_Hippocampus_Rep1	mm10_ERCC_SIRV	chr2	181693930	181688422	-	5	1353	7240	629097	ENSMUSG00000002458.13	ENCODEMT000629097	Rgs19	ENCODEMT000629097	Known	NNC	None	0.15000000596046448	None	None	None	None
m54284U_191212_053548/95357307/ccs	PacBio_Hippocampus_Rep1	mm10_ERCC_SIRV	chr12	36042511	36014972	-	6	1539	35738	94258	ENSMUSG00000020577.17	ENSMUST00000020896.16	Tspan13	Tspan13-201	Known	Known	None	0.75	None	None	None	None
m54284U_191212_053548/108724478/ccs	PacBio_Hippocampus_Rep1	mm10_ERCC_SIRV	chr12	36042523	36014972	-	6	1551	35738	94258	ENSMUSG00000020577.17	ENSMUST00000020896.16	Tspan13	Tspan13-201	Known	Known	None	0.75	None	None	None	None
m54284U_191213_120042/118687740/ccs	PacBio_Hippocampus_Rep2	mm10_ERCC_SIRV	chr8	94772221	94782420	+	3	3096	25910	67694	ENSMUSG00000031778.13	ENSMUST00000034230.6	Cx3cl1	Cx3cl1-201	Known	Known	None	0.4000000059604645	None	None	None	None
m54284U_191212_053548/109249967/ccs	PacBio_Hippocampus_Rep1	mm10_ERCC_SIRV	chr12	36042485	36014972	-	6	1513	35738	94258	ENSMUSG00000020577.17	ENSMUST00000020896.16	Tspan13	Tspan13-201	Known	Known	None	0.75	None	None	None	None
m54284U_191212_053548/112855429/ccs	PacBio_Hippocampus_Rep1	mm10_ERCC_SIRV	chr12	36042486	36014972	-	6	1514	35738	94258	ENSMUSG00000020577.17	ENSMUST00000020896.16	Tspan13	Tspan13-201	Known	Known	None	0.75	None	None	None	None
m54284U_191212_053548/113640589/ccs	PacBio_Hippocampus_Rep1	mm10_ERCC_SIRV	chr12	36042485	36014972	-	6	1513	35738	94258	ENSMUSG00000020577.17	ENSMUST00000020896.16	Tspan13	Tspan13-201	Known	Known	None	0.75	None	None	None	None
m54284U_191212_053548/115672276/ccs	PacBio_Hippocampus_Rep1	mm10_ERCC_SIRV	chr12	36042501	36014972	-	6	1529	35738	94258	ENSMUSG00000020577.17	ENSMUST00000020896.16	Tspan13	Tspan13-201	Known	Known	None	0.75	None	None	None	None
m54284U_191213_120042/159057229/ccs	PacBio_Hippocampus_Rep2	mm10_ERCC_SIRV	chr8	94772221	94781085	+	3	1761	25910	67694	ENSMUSG00000031778.13	ENSMUST00000034230.6	Cx3cl1	Cx3cl1-201	Known	Known	None	0.15000000596046448	None	None	None	None
m54284U_191212_053548/76022116/ccs	PacBio_Hippocampus_Rep1	mm10_ERCC_SIRV	chr2	181693889	181688421	-	6	1940	7240	19395	ENSMUSG00000002458.13	ENSMUST00000108776.7	Rgs19	Rgs19-205	Known	Known	None	0.15000000596046448	None	None	None	None
m54284U_191212_053548/125436686/ccs	PacBio_Hippocampus_Rep1	mm10_ERCC_SIRV	chr12	36042486	36014972	-	6	1514	35738	94258	ENSMUSG00000020577.17	ENSMUST00000020896.16	Tspan13	Tspan13-201	Known	Known	None	0.75	None	None	None	None
m54284U_191212_053548/125895234/ccs	PacBio_Hippocampus_Rep1	mm10_ERCC_SIRV	chr12	36042520	36014972	-	6	1548	35738	94258	ENSMUSG00000020577.17	ENSMUST00000020896.16	Tspan13	Tspan13-201	Known	Known	None	0.75	None	None	None	None
m54284U_191212_053548/126812432/ccs	PacBio_Hippocampus_Rep1	mm10_ERCC_SIRV	chr12	36042485	36014972	-	6	1513	35738	94258	ENSMUSG00000020577.17	ENSMUST00000020896.16	Tspan13	Tspan13-201	Known	Known	None	0.75	None	None	None	None
m54284U_191212_053548/127010386/ccs	PacBio_Hippocampus_Rep1	mm10_ERCC_SIRV	chr12	36042481	36014972	-	6	1509	35738	94258	ENSMUSG00000020577.17	ENSMUST00000020896.16	Tspan13	Tspan13-201	Known	Known	None	0.75	None	None	None	None
m54284U_191107_221739/24642943/ccs	PacBio_Cortex_Rep1	mm10_ERCC_SIRV	chr8	94772224	94782422	+	3	3095	25910	67694	ENSMUSG00000031778.13	ENSMUST00000034230.6	Cx3cl1	Cx3cl1-201	Known	Known	None	0.30000001192092896	None	None	None	None
m54284U_191212_053548/127993030/ccs	PacBio_Hippocampus_Rep1	mm10_ERCC_SIRV	chr12	36042484	36014972	-	6	1512	35738	94258	ENSMUSG00000020577.17	ENSMUST00000020896.16	Tspan13	Tspan13-201	Known	Known	None	0.75	None	None	None	None
m54284U_191212_053548/128976035/ccs	PacBio_Hippocampus_Rep1	mm10_ERCC_SIRV	chr12	36042510	36014972	-	6	1538	35738	94258	ENSMUSG00000020577.17	ENSMUST00000020896.16	Tspan13	Tspan13-201	Known	Known	None	0.75	None	None	None	None
m54284U_191212_053548/101451764/ccs	PacBio_Hippocampus_Rep1	mm10_ERCC_SIRV	chr2	181693925	181688421	-	6	1460	7240	19390	ENSMUSG00000002458.13	ENSMUST00000002532.8	Rgs19	Rgs19-201	Known	Known	None	0.15000000596046448	None	None	None	None
m54284U_191212_053548/129304529/ccs	PacBio_Hippocampus_Rep1	mm10_ERCC_SIRV	chr12	36042486	36014972	-	6	1514	35738	94258	ENSMUSG00000020577.17	ENSMUST00000020896.16	Tspan13	Tspan13-201	Known	Known	None	0.75	None	None	None	None
m54284U_191212_053548/25363610/ccs	PacBio_Hippocampus_Rep1	mm10_ERCC_SIRV	chr8	94772224	94782420	+	3	3099	25910	67694	ENSMUSG00000031778.13	ENSMUST00000034230.6	Cx3cl1	Cx3cl1-201	Known	Known	None	0.4000000059604645	None	None	None	None
m54284U_191212_053548/130744575/ccs	PacBio_Hippocampus_Rep1	mm10_ERCC_SIRV	chr12	36042419	36014972	-	6	1447	35738	94258	ENSMUSG00000020577.17	ENSMUST00000020896.16	Tspan13	Tspan13-201	Known	Known	None	0.75	None	None	None	None
m54284U_191212_053548/131794203/ccs	PacBio_Hippocampus_Rep1	mm10_ERCC_SIRV	chr12	36042485	36014972	-	6	1513	35738	94258	ENSMUSG00000020577.17	ENSMUST00000020896.16	Tspan13	Tspan13-201	Known	Known	None	0.75	None	None	None	None
m54284U_191212_053548/131991046/ccs	PacBio_Hippocampus_Rep1	mm10_ERCC_SIRV	chr12	36042519	36014972	-	6	1547	35738	94258	ENSMUSG00000020577.17	ENSMUST00000020896.16	Tspan13	Tspan13-201	Known	Known	None	0.75	None	None	None	None
m54284U_191212_053548/133104870/ccs	PacBio_Hippocampus_Rep1	mm10_ERCC_SIRV	chr12	36042501	36014972	-	6	1529	35738	94258	ENSMUSG00000020577.17	ENSMUST00000020896.16	Tspan13	Tspan13-201	Known	Known	None	0.75	None	None	None	None
m54284U_191212_053548/41485037/ccs	PacBio_Hippocampus_Rep1	mm10_ERCC_SIRV	chr8	94772224	94782422	+	3	3095	25910	67694	ENSMUSG00000031778.13	ENSMUST00000034230.6	Cx3cl1	Cx3cl1-201	Known	Known	None	0.30000001192092896	None	None	None	None
m54284U_191212_053548/136383195/ccs	PacBio_Hippocampus_Rep1	mm10_ERCC_SIRV	chr12	36042467	36014972	-	6	1495	35738	94258	ENSMUSG00000020577.17	ENSMUST00000020896.16	Tspan13	Tspan13-201	Known	Known	None	0.75	None	None	None	None
m54284U_191212_053548/137824847/ccs	PacBio_Hippocampus_Rep1	mm10_ERCC_SIRV	chr12	36042504	36014972	-	6	1532	35738	94258	ENSMUSG00000020577.17	ENSMUST00000020896.16	Tspan13	Tspan13-201	Known	Known	None	0.75	None	None	None	None
m54284U_191212_053548/120128660/ccs	PacBio_Hippocampus_Rep1	mm10_ERCC_SIRV	chr2	181693928	181688421	-	5	1357	7240	19394	ENSMUSG00000002458.13	ENSMUST00000108772.7	Rgs19	Rgs19-204	Known	Known	None	0.15000000596046448	None	None	None	None
m54284U_191212_053548/143132443/ccs	PacBio_Hippocampus_Rep1	mm10_ERCC_SIRV	chr12	36042521	36014972	-	6	1549	35738	94258	ENSMUSG00000020577.17	ENSMUST00000020896.16	Tspan13	Tspan13-201	Known	Known	None	0.75	None	None	None	None
m54284U_191212_053548/144966728/ccs	PacBio_Hippocampus_Rep1	mm10_ERCC_SIRV	chr12	36042482	36014972	-	6	1510	35738	94258	ENSMUSG00000020577.17	ENSMUST00000020896.16	Tspan13	Tspan13-201	Known	Known	None	0.75	None	None	None	None
m54284U_191212_053548/135334143/ccs	PacBio_Hippocampus_Rep1	mm10_ERCC_SIRV	chr8	94772224	94782418	+	3	3091	25910	67694	ENSMUSG00000031778.13	ENSMUST00000034230.6	Cx3cl1	Cx3cl1-201	Known	Known	None	0.4000000059604645	None	None	None	None
m54284U_191212_053548/148375874/ccs	PacBio_Hippocampus_Rep1	mm10_ERCC_SIRV	chr12	36042478	36014972	-	6	1506	35738	94258	ENSMUSG00000020577.17	ENSMUST00000020896.16	Tspan13	Tspan13-201	Known	Known	None	0.75	None	None	None	None
m54284U_191212_053548/151126354/ccs	PacBio_Hippocampus_Rep1	mm10_ERCC_SIRV	chr12	36042510	36014972	-	6	1538	35738	94258	ENSMUSG00000020577.17	ENSMUST00000020896.16	Tspan13	Tspan13-201	Known	Known	None	0.75	None	None	None	None
m54284U_191212_053548/152963627/ccs	PacBio_Hippocampus_Rep1	mm10_ERCC_SIRV	chr12	36042511	36014972	-	6	1539	35738	94258	ENSMUSG00000020577.17	ENSMUST00000020896.16	Tspan13	Tspan13-201	Known	Known	None	0.75	None	None	None	None
m54284U_191213_120042/139853950/ccs	PacBio_Hippocampus_Rep2	mm10_ERCC_SIRV	chr8	94772224	94782424	+	3	3097	25910	67694	ENSMUSG00000031778.13	ENSMUST00000034230.6	Cx3cl1	Cx3cl1-201	Known	Known	None	0.30000001192092896	None	None	None	None
m54284U_191212_053548/153813586/ccs	PacBio_Hippocampus_Rep1	mm10_ERCC_SIRV	chr12	36042519	36014972	-	6	1547	35738	94258	ENSMUSG00000020577.17	ENSMUST00000020896.16	Tspan13	Tspan13-201	Known	Known	None	0.75	None	None	None	None
m54284U_191107_221739/38273956/ccs	PacBio_Cortex_Rep1	mm10_ERCC_SIRV	chr2	181693908	181688422	-	5	1336	7240	19394	ENSMUSG00000002458.13	ENSMUST00000108772.7	Rgs19	Rgs19-204	Known	Known	None	0.15000000596046448	None	None	None	None
m54284U_191212_053548/160171318/ccs	PacBio_Hippocampus_Rep1	mm10_ERCC_SIRV	chr12	36042510	36014972	-	6	1538	35738	94258	ENSMUSG00000020577.17	ENSMUST00000020896.16	Tspan13	Tspan13-201	Known	Known	None	0.75	None	None	None	None
m54284U_191212_053548/161089435/ccs	PacBio_Hippocampus_Rep1	mm10_ERCC_SIRV	chr12	36042534	36014972	-	6	1562	35738	94258	ENSMUSG00000020577.17	ENSMUST00000020896.16	Tspan13	Tspan13-201	Known	Known	None	0.75	None	None	None	None
m54284U_191212_053548/161351051/ccs	PacBio_Hippocampus_Rep1	mm10_ERCC_SIRV	chr12	36042482	36014972	-	6	1510	35738	94258	ENSMUSG00000020577.17	ENSMUST00000020896.16	Tspan13	Tspan13-201	Known	Known	None	0.75	None	None	None	None
m54284U_191213_120042/178848652/ccs	PacBio_Hippocampus_Rep2	mm10_ERCC_SIRV	chr8	94772224	94782420	+	3	3093	25910	67694	ENSMUSG00000031778.13	ENSMUST00000034230.6	Cx3cl1	Cx3cl1-201	Known	Known	None	0.4000000059604645	None	None	None	None
m54284U_191212_053548/165741049/ccs	PacBio_Hippocampus_Rep1	mm10_ERCC_SIRV	chr12	36042531	36014972	-	6	1559	35738	94258	ENSMUSG00000020577.17	ENSMUST00000020896.16	Tspan13	Tspan13-201	Known	Known	None	0.75	None	None	None	None
m54284U_191212_053548/168297993/ccs	PacBio_Hippocampus_Rep1	mm10_ERCC_SIRV	chr12	36042520	36014972	-	6	1548	35738	94258	ENSMUSG00000020577.17	ENSMUST00000020896.16	Tspan13	Tspan13-201	Known	Known	None	0.75	None	None	None	None
m54284U_191212_053548/169806436/ccs	PacBio_Hippocampus_Rep1	mm10_ERCC_SIRV	chr12	36042511	36014972	-	6	1539	35738	94258	ENSMUSG00000020577.17	ENSMUST00000020896.16	Tspan13	Tspan13-201	Known	Known	None	0.75	None	None	None	None
m54284U_191107_221739/86706588/ccs	PacBio_Cortex_Rep1	mm10_ERCC_SIRV	chr2	181693934	181688422	-	5	1362	7240	19394	ENSMUSG00000002458.13	ENSMUST00000108772.7	Rgs19	Rgs19-204	Known	Known	None	0.15000000596046448	None	None	None	None
m54284U_191212_053548/171180696/ccs	PacBio_Hippocampus_Rep1	mm10_ERCC_SIRV	chr12	36042483	36014972	-	6	1511	35738	94258	ENSMUSG00000020577.17	ENSMUST00000020896.16	Tspan13	Tspan13-201	Known	Known	None	0.75	None	None	None	None
m54284U_191107_221739/17696245/ccs	PacBio_Cortex_Rep1	mm10_ERCC_SIRV	chr8	94772226	94782424	+	3	3095	25910	67694	ENSMUSG00000031778.13	ENSMUST00000034230.6	Cx3cl1	Cx3cl1-201	Known	Known	None	0.30000001192092896	None	None	None	None
m54284U_191212_053548/172296505/ccs	PacBio_Hippocampus_Rep1	mm10_ERCC_SIRV	chr12	36042482	36014972	-	6	1510	35738	94258	ENSMUSG00000020577.17	ENSMUST00000020896.16	Tspan13	Tspan13-201	Known	Known	None	0.75	None	None	None	None
m54284U_191212_053548/172622370/ccs	PacBio_Hippocampus_Rep1	mm10_ERCC_SIRV	chr12	36042510	36014972	-	6	1538	35738	94258	ENSMUSG00000020577.17	ENSMUST00000020896.16	Tspan13	Tspan13-201	Known	Known	None	0.75	None	None	None	None
m54284U_191212_053548/173868016/ccs	PacBio_Hippocampus_Rep1	mm10_ERCC_SIRV	chr12	36042510	36014972	-	6	1538	35738	94258	ENSMUSG00000020577.17	ENSMUST00000020896.16	Tspan13	Tspan13-201	Known	Known	None	0.75	None	None	None	None
m54284U_191107_221739/24576628/ccs	PacBio_Cortex_Rep1	mm10_ERCC_SIRV	chr8	94772228	94782420	+	3	3082	25910	67694	ENSMUSG00000031778.13	ENSMUST00000034230.6	Cx3cl1	Cx3cl1-201	Known	Known	None	0.4000000059604645	None	None	None	None
m54284U_191212_053548/178980871/ccs	PacBio_Hippocampus_Rep1	mm10_ERCC_SIRV	chr12	36042510	36014972	-	6	1538	35738	94258	ENSMUSG00000020577.17	ENSMUST00000020896.16	Tspan13	Tspan13-201	Known	Known	None	0.75	None	None	None	None
m54284U_191212_053548/179241602/ccs	PacBio_Hippocampus_Rep1	mm10_ERCC_SIRV	chr12	36042486	36014972	-	6	1514	35738	94258	ENSMUSG00000020577.17	ENSMUST00000020896.16	Tspan13	Tspan13-201	Known	Known	None	0.75	None	None	None	None
m54284U_191212_053548/179243539/ccs	PacBio_Hippocampus_Rep1	mm10_ERCC_SIRV	chr12	36042544	36014972	-	6	1572	35738	94258	ENSMUSG00000020577.17	ENSMUST00000020896.16	Tspan13	Tspan13-201	Known	Known	None	0.75	None	None	None	None
m54284U_191109_043049/102826936/ccs	PacBio_Cortex_Rep2	mm10_ERCC_SIRV	chr2	181693903	181688422	-	5	1518	7240	19393	ENSMUSG00000002458.13	ENSMUST00000108769.7	Rgs19	Rgs19-202	Known	Known	None	0.15000000596046448	None	None	None	None
m54284U_191213_120042/656359/ccs	PacBio_Hippocampus_Rep2	mm10_ERCC_SIRV	chr12	36042531	36014972	-	6	1559	35738	94258	ENSMUSG00000020577.17	ENSMUST00000020896.16	Tspan13	Tspan13-201	Known	Known	None	0.75	None	None	None	None
m54284U_191213_120042/95092833/ccs	PacBio_Hippocampus_Rep2	mm10_ERCC_SIRV	chr8	94772228	94782418	+	3	3087	25910	67694	ENSMUSG00000031778.13	ENSMUST00000034230.6	Cx3cl1	Cx3cl1-201	Known	Known	None	0.4000000059604645	None	None	None	None
m54284U_191213_120042/1311421/ccs	PacBio_Hippocampus_Rep2	mm10_ERCC_SIRV	chr12	36042488	36014972	-	6	1516	35738	94258	ENSMUSG00000020577.17	ENSMUST00000020896.16	Tspan13	Tspan13-201	Known	Known	None	0.75	None	None	None	None
m54284U_191213_120042/6096339/ccs	PacBio_Hippocampus_Rep2	mm10_ERCC_SIRV	chr12	36042511	36014972	-	6	1539	35738	94258	ENSMUSG00000020577.17	ENSMUST00000020896.16	Tspan13	Tspan13-201	Known	Known	None	0.75	None	None	None	None
m54284U_191213_120042/9702016/ccs	PacBio_Hippocampus_Rep2	mm10_ERCC_SIRV	chr12	36042525	36014972	-	6	1553	35738	94258	ENSMUSG00000020577.17	ENSMUST00000020896.16	Tspan13	Tspan13-201	Known	Known	None	0.75	None	None	None	None
m54284U_191109_043049/74318411/ccs	PacBio_Cortex_Rep2	mm10_ERCC_SIRV	chr8	94772229	94782424	+	3	3086	25910	67694	ENSMUSG00000031778.13	ENSMUST00000034230.6	Cx3cl1	Cx3cl1-201	Known	Known	None	0.30000001192092896	None	None	None	None
m54284U_191213_120042/14157354/ccs	PacBio_Hippocampus_Rep2	mm10_ERCC_SIRV	chr12	36042491	36014972	-	4	1267	35738	628947	ENSMUSG00000020577.17	ENCODEMT000628947	Tspan13	ENCODEMT000628947	Known	NIC	None	0.75	None	None	None	None
m54284U_191213_120042/14549618/ccs	PacBio_Hippocampus_Rep2	mm10_ERCC_SIRV	chr12	36042488	36014972	-	6	1516	35738	94258	ENSMUSG00000020577.17	ENSMUST00000020896.16	Tspan13	Tspan13-201	Known	Known	None	0.75	None	None	None	None
m54284U_191212_053548/79560871/ccs	PacBio_Hippocampus_Rep1	mm10_ERCC_SIRV	chr2	181693937	181688422	-	6	1471	7240	19390	ENSMUSG00000002458.13	ENSMUST00000002532.8	Rgs19	Rgs19-201	Known	Known	None	0.15000000596046448	None	None	None	None
m54284U_191213_120042/15795046/ccs	PacBio_Hippocampus_Rep2	mm10_ERCC_SIRV	chr12	36042485	36014972	-	6	1513	35738	94258	ENSMUSG00000020577.17	ENSMUST00000020896.16	Tspan13	Tspan13-201	Known	Known	None	0.75	None	None	None	None
m54284U_191107_221739/141298149/ccs	PacBio_Cortex_Rep1	mm10_ERCC_SIRV	chr8	94772232	94781125	+	3	1789	25910	628946	ENSMUSG00000031778.13	ENCODEMT000628946	Cx3cl1	ENCODEMT000628946	Known	NNC	None	0.05000000074505806	None	None	None	None
m54284U_191213_120042/17105223/ccs	PacBio_Hippocampus_Rep2	mm10_ERCC_SIRV	chr12	36042506	36014972	-	6	1534	35738	94258	ENSMUSG00000020577.17	ENSMUST00000020896.16	Tspan13	Tspan13-201	Known	Known	None	0.75	None	None	None	None
m54284U_191213_120042/21758627/ccs	PacBio_Hippocampus_Rep2	mm10_ERCC_SIRV	chr12	36042510	36014972	-	6	1538	35738	94258	ENSMUSG00000020577.17	ENSMUST00000020896.16	Tspan13	Tspan13-201	Known	Known	None	0.75	None	None	None	None
m54284U_191213_120042/24709175/ccs	PacBio_Hippocampus_Rep2	mm10_ERCC_SIRV	chr12	36042481	36014972	-	6	1509	35738	94258	ENSMUSG00000020577.17	ENSMUST00000020896.16	Tspan13	Tspan13-201	Known	Known	None	0.75	None	None	None	None
m54284U_191213_120042/25036115/ccs	PacBio_Hippocampus_Rep2	mm10_ERCC_SIRV	chr12	36018025	36014973	-	1	3054	35738	628944	ENSMUSG00000020577.17	ENCODEMT000628944	Tspan13	ENCODEMT000628944	Known	Genomic	None	0.75	None	None	None	None
m54284U_191212_053548/107611700/ccs	PacBio_Hippocampus_Rep1	mm10_ERCC_SIRV	chr8	94772232	94782424	+	3	3132	25910	67694	ENSMUSG00000031778.13	ENSMUST00000034230.6	Cx3cl1	Cx3cl1-201	Known	Known	None	0.30000001192092896	None	None	None	None
m54284U_191213_120042/25298283/ccs	PacBio_Hippocampus_Rep2	mm10_ERCC_SIRV	chr12	36042509	36014972	-	6	1537	35738	94258	ENSMUSG00000020577.17	ENSMUST00000020896.16	Tspan13	Tspan13-201	Known	Known	None	0.75	None	None	None	None
m54284U_191212_053548/140249545/ccs	PacBio_Hippocampus_Rep1	mm10_ERCC_SIRV	chr2	181693924	181688421	-	4	1908	7240	629095	ENSMUSG00000002458.13	ENCODEMT000629095	Rgs19	ENCODEMT000629095	Known	ISM	Prefix	0.15000000596046448	None	None	None	None
m54284U_191213_120042/26084878/ccs	PacBio_Hippocampus_Rep2	mm10_ERCC_SIRV	chr12	36042512	36014972	-	6	1533	35738	94258	ENSMUSG00000020577.17	ENSMUST00000020896.16	Tspan13	Tspan13-201	Known	Known	None	0.75	None	None	None	None
m54284U_191213_120042/27263290/ccs	PacBio_Hippocampus_Rep2	mm10_ERCC_SIRV	chr12	36042488	36014972	-	6	1516	35738	94258	ENSMUSG00000020577.17	ENSMUST00000020896.16	Tspan13	Tspan13-201	Known	Known	None	0.75	None	None	None	None
m54284U_191213_120042/27788622/ccs	PacBio_Hippocampus_Rep2	mm10_ERCC_SIRV	chr12	36042511	36014972	-	6	1539	35738	94258	ENSMUSG00000020577.17	ENSMUST00000020896.16	Tspan13	Tspan13-201	Known	Known	None	0.75	None	None	None	None
m54284U_191107_221739/32637063/ccs	PacBio_Cortex_Rep1	mm10_ERCC_SIRV	chr8	94772233	94782422	+	3	3086	25910	67694	ENSMUSG00000031778.13	ENSMUST00000034230.6	Cx3cl1	Cx3cl1-201	Known	Known	None	0.30000001192092896	None	None	None	None
m54284U_191213_120042/28442879/ccs	PacBio_Hippocampus_Rep2	mm10_ERCC_SIRV	chr12	36042481	36014972	-	6	1509	35738	94258	ENSMUSG00000020577.17	ENSMUST00000020896.16	Tspan13	Tspan13-201	Known	Known	None	0.75	None	None	None	None
m54284U_191213_120042/31589191/ccs	PacBio_Hippocampus_Rep2	mm10_ERCC_SIRV	chr12	36042477	36014972	-	6	1505	35738	94258	ENSMUSG00000020577.17	ENSMUST00000020896.16	Tspan13	Tspan13-201	Known	Known	None	0.75	None	None	None	None
m54284U_191213_120042/31590154/ccs	PacBio_Hippocampus_Rep2	mm10_ERCC_SIRV	chr12	36042485	36014972	-	6	1513	35738	94258	ENSMUSG00000020577.17	ENSMUST00000020896.16	Tspan13	Tspan13-201	Known	Known	None	0.75	None	None	None	None
m54284U_191107_221739/145293388/ccs	PacBio_Cortex_Rep1	mm10_ERCC_SIRV	chr8	94772233	94781085	+	3	1749	25910	67694	ENSMUSG00000031778.13	ENSMUST00000034230.6	Cx3cl1	Cx3cl1-201	Known	Known	None	0.15000000596046448	None	None	None	None
m54284U_191213_120042/34210361/ccs	PacBio_Hippocampus_Rep2	mm10_ERCC_SIRV	chr12	36042511	36014972	-	6	1539	35738	94258	ENSMUSG00000020577.17	ENSMUST00000020896.16	Tspan13	Tspan13-201	Known	Known	None	0.75	None	None	None	None
m54284U_191212_053548/154009976/ccs	PacBio_Hippocampus_Rep1	mm10_ERCC_SIRV	chr2	181693959	181688422	-	6	1493	7240	19390	ENSMUSG00000002458.13	ENSMUST00000002532.8	Rgs19	Rgs19-201	Known	Known	None	0.15000000596046448	None	None	None	None
m54284U_191213_120042/34801145/ccs	PacBio_Hippocampus_Rep2	mm10_ERCC_SIRV	chr12	36042485	36014972	-	6	1513	35738	94258	ENSMUSG00000020577.17	ENSMUST00000020896.16	Tspan13	Tspan13-201	Known	Known	None	0.75	None	None	None	None
m54284U_191213_120042/34867586/ccs	PacBio_Hippocampus_Rep2	mm10_ERCC_SIRV	chr12	36042480	36014972	-	6	1508	35738	94258	ENSMUSG00000020577.17	ENSMUST00000020896.16	Tspan13	Tspan13-201	Known	Known	None	0.75	None	None	None	None
m54284U_191213_120042/35325472/ccs	PacBio_Hippocampus_Rep2	mm10_ERCC_SIRV	chr12	36042505	36014972	-	6	1533	35738	94258	ENSMUSG00000020577.17	ENSMUST00000020896.16	Tspan13	Tspan13-201	Known	Known	None	0.75	None	None	None	None
m54284U_191109_043049/86641257/ccs	PacBio_Cortex_Rep2	mm10_ERCC_SIRV	chr8	94772233	94782425	+	3	3089	25910	67694	ENSMUSG00000031778.13	ENSMUST00000034230.6	Cx3cl1	Cx3cl1-201	Known	Known	None	0.25	None	None	None	None
m54284U_191213_120042/38078520/ccs	PacBio_Hippocampus_Rep2	mm10_ERCC_SIRV	chr12	36042510	36014972	-	6	1538	35738	94258	ENSMUSG00000020577.17	ENSMUST00000020896.16	Tspan13	Tspan13-201	Known	Known	None	0.75	None	None	None	None
m54284U_191213_120042/38799696/ccs	PacBio_Hippocampus_Rep2	mm10_ERCC_SIRV	chr12	36042488	36014972	-	6	1516	35738	94258	ENSMUSG00000020577.17	ENSMUST00000020896.16	Tspan13	Tspan13-201	Known	Known	None	0.75	None	None	None	None
m54284U_191213_120042/43320947/ccs	PacBio_Hippocampus_Rep2	mm10_ERCC_SIRV	chr12	36042532	36014972	-	6	1560	35738	94258	ENSMUSG00000020577.17	ENSMUST00000020896.16	Tspan13	Tspan13-201	Known	Known	None	0.75	None	None	None	None
m54284U_191212_053548/175112875/ccs	PacBio_Hippocampus_Rep1	mm10_ERCC_SIRV	chr2	181693925	181688422	-	6	1975	7240	19395	ENSMUSG00000002458.13	ENSMUST00000108776.7	Rgs19	Rgs19-205	Known	Known	None	0.15000000596046448	None	None	None	None
m54284U_191213_120042/46859584/ccs	PacBio_Hippocampus_Rep2	mm10_ERCC_SIRV	chr8	94772233	94782420	+	3	3084	25910	67694	ENSMUSG00000031778.13	ENSMUST00000034230.6	Cx3cl1	Cx3cl1-201	Known	Known	None	0.4000000059604645	None	None	None	None
m54284U_191213_120042/43583929/ccs	PacBio_Hippocampus_Rep2	mm10_ERCC_SIRV	chr12	36042543	36014972	-	6	1571	35738	94258	ENSMUSG00000020577.17	ENSMUST00000020896.16	Tspan13	Tspan13-201	Known	Known	None	0.75	None	None	None	None
m54284U_191213_120042/45941346/ccs	PacBio_Hippocampus_Rep2	mm10_ERCC_SIRV	chr12	36042519	36014972	-	6	1547	35738	94258	ENSMUSG00000020577.17	ENSMUST00000020896.16	Tspan13	Tspan13-201	Known	Known	None	0.75	None	None	None	None
m54284U_191213_120042/51448174/ccs	PacBio_Hippocampus_Rep2	mm10_ERCC_SIRV	chr12	36042532	36014972	-	6	1560	35738	94258	ENSMUSG00000020577.17	ENSMUST00000020896.16	Tspan13	Tspan13-201	Known	Known	None	0.75	None	None	None	None
m54284U_191107_221739/7931375/ccs	PacBio_Cortex_Rep1	mm10_ERCC_SIRV	chr2	181693902	181688423	-	1	5480	7240	629100	ENSMUSG00000002458.13	ENCODEMT000629100	Rgs19	ENCODEMT000629100	Known	Genomic	None	0.20000000298023224	None	None	None	None
m54284U_191213_120042/52234205/ccs	PacBio_Hippocampus_Rep2	mm10_ERCC_SIRV	chr12	36042485	36014972	-	6	1513	35738	94258	ENSMUSG00000020577.17	ENSMUST00000020896.16	Tspan13	Tspan13-201	Known	Known	None	0.75	None	None	None	None
m54284U_191213_120042/172361705/ccs	PacBio_Hippocampus_Rep2	mm10_ERCC_SIRV	chr8	94772233	94782424	+	3	3088	25910	67694	ENSMUSG00000031778.13	ENSMUST00000034230.6	Cx3cl1	Cx3cl1-201	Known	Known	None	0.30000001192092896	None	None	None	None
m54284U_191213_120042/52495206/ccs	PacBio_Hippocampus_Rep2	mm10_ERCC_SIRV	chr12	36042457	36014972	-	6	1485	35738	94258	ENSMUSG00000020577.17	ENSMUST00000020896.16	Tspan13	Tspan13-201	Known	Known	None	0.75	None	None	None	None
m54284U_191213_120042/56690019/ccs	PacBio_Hippocampus_Rep2	mm10_ERCC_SIRV	chr12	36042527	36014972	-	6	1555	35738	94258	ENSMUSG00000020577.17	ENSMUST00000020896.16	Tspan13	Tspan13-201	Known	Known	None	0.75	None	None	None	None
m54284U_191213_120042/60557990/ccs	PacBio_Hippocampus_Rep2	mm10_ERCC_SIRV	chr12	36042511	36014972	-	6	1539	35738	94258	ENSMUSG00000020577.17	ENSMUST00000020896.16	Tspan13	Tspan13-201	Known	Known	None	0.75	None	None	None	None
m54284U_191213_120042/178520692/ccs	PacBio_Hippocampus_Rep2	mm10_ERCC_SIRV	chr8	94772233	94782422	+	3	3086	25910	67694	ENSMUSG00000031778.13	ENSMUST00000034230.6	Cx3cl1	Cx3cl1-201	Known	Known	None	0.30000001192092896	None	None	None	None
m54284U_191213_120042/61016315/ccs	PacBio_Hippocampus_Rep2	mm10_ERCC_SIRV	chr12	36042494	36014972	-	6	1522	35738	94258	ENSMUSG00000020577.17	ENSMUST00000020896.16	Tspan13	Tspan13-201	Known	Known	None	0.75	None	None	None	None
m54284U_191213_120042/61800515/ccs	PacBio_Hippocampus_Rep2	mm10_ERCC_SIRV	chr12	36042488	36014972	-	6	1516	35738	94258	ENSMUSG00000020577.17	ENSMUST00000020896.16	Tspan13	Tspan13-201	Known	Known	None	0.75	None	None	None	None
m54284U_191107_221739/8653369/ccs	PacBio_Cortex_Rep1	mm10_ERCC_SIRV	chr2	181693940	181688423	-	6	1473	7240	19390	ENSMUSG00000002458.13	ENSMUST00000002532.8	Rgs19	Rgs19-201	Known	Known	None	0.20000000298023224	None	None	None	None
m54284U_191213_120042/63373563/ccs	PacBio_Hippocampus_Rep2	mm10_ERCC_SIRV	chr12	36042488	36014972	-	6	1516	35738	94258	ENSMUSG00000020577.17	ENSMUST00000020896.16	Tspan13	Tspan13-201	Known	Known	None	0.75	None	None	None	None
m54284U_191213_120042/66454293/ccs	PacBio_Hippocampus_Rep2	mm10_ERCC_SIRV	chr12	36042485	36014972	-	6	1513	35738	94258	ENSMUSG00000020577.17	ENSMUST00000020896.16	Tspan13	Tspan13-201	Known	Known	None	0.75	None	None	None	None
m54284U_191213_120042/178717589/ccs	PacBio_Hippocampus_Rep2	mm10_ERCC_SIRV	chr8	94772233	94782420	+	3	3084	25910	67694	ENSMUSG00000031778.13	ENSMUST00000034230.6	Cx3cl1	Cx3cl1-201	Known	Known	None	0.4000000059604645	None	None	None	None
m54284U_191213_120042/66586441/ccs	PacBio_Hippocampus_Rep2	mm10_ERCC_SIRV	chr12	36042521	36014972	-	6	1549	35738	94258	ENSMUSG00000020577.17	ENSMUST00000020896.16	Tspan13	Tspan13-201	Known	Known	None	0.75	None	None	None	None
m54284U_191213_120042/67109901/ccs	PacBio_Hippocampus_Rep2	mm10_ERCC_SIRV	chr12	36042510	36014972	-	6	1538	35738	94258	ENSMUSG00000020577.17	ENSMUST00000020896.16	Tspan13	Tspan13-201	Known	Known	None	0.75	None	None	None	None
m54284U_191213_120042/68224290/ccs	PacBio_Hippocampus_Rep2	mm10_ERCC_SIRV	chr12	36042510	36014972	-	6	1538	35738	94258	ENSMUSG00000020577.17	ENSMUST00000020896.16	Tspan13	Tspan13-201	Known	Known	None	0.75	None	None	None	None
m54284U_191213_120042/70911904/ccs	PacBio_Hippocampus_Rep2	mm10_ERCC_SIRV	chr12	36042484	36014972	-	6	1512	35738	94258	ENSMUSG00000020577.17	ENSMUST00000020896.16	Tspan13	Tspan13-201	Known	Known	None	0.75	None	None	None	None
m54284U_191107_221739/9307368/ccs	PacBio_Cortex_Rep1	mm10_ERCC_SIRV	chr2	181694035	181688423	-	6	2084	7240	19395	ENSMUSG00000002458.13	ENSMUST00000108776.7	Rgs19	Rgs19-205	Known	Known	None	0.20000000298023224	None	None	None	None
m54284U_191213_120042/72222325/ccs	PacBio_Hippocampus_Rep2	mm10_ERCC_SIRV	chr12	36042511	36014972	-	6	1539	35738	94258	ENSMUSG00000020577.17	ENSMUST00000020896.16	Tspan13	Tspan13-201	Known	Known	None	0.75	None	None	None	None
m54284U_191213_120042/73467244/ccs	PacBio_Hippocampus_Rep2	mm10_ERCC_SIRV	chr12	36042510	36014972	-	6	1538	35738	94258	ENSMUSG00000020577.17	ENSMUST00000020896.16	Tspan13	Tspan13-201	Known	Known	None	0.75	None	None	None	None
m54284U_191213_120042/75890829/ccs	PacBio_Hippocampus_Rep2	mm10_ERCC_SIRV	chr12	36042510	36014972	-	6	1538	35738	94258	ENSMUSG00000020577.17	ENSMUST00000020896.16	Tspan13	Tspan13-201	Known	Known	None	0.75	None	None	None	None
m54284U_191109_043049/126290473/ccs	PacBio_Cortex_Rep2	mm10_ERCC_SIRV	chr8	94772234	94782420	+	3	3083	25910	67694	ENSMUSG00000031778.13	ENSMUST00000034230.6	Cx3cl1	Cx3cl1-201	Known	Known	None	0.4000000059604645	None	None	None	None
m54284U_191213_120042/78382146/ccs	PacBio_Hippocampus_Rep2	mm10_ERCC_SIRV	chr12	36042534	36014972	-	6	1562	35738	94258	ENSMUSG00000020577.17	ENSMUST00000020896.16	Tspan13	Tspan13-201	Known	Known	None	0.75	None	None	None	None
m54284U_191213_120042/80151781/ccs	PacBio_Hippocampus_Rep2	mm10_ERCC_SIRV	chr12	36042511	36014972	-	6	1539	35738	94258	ENSMUSG00000020577.17	ENSMUST00000020896.16	Tspan13	Tspan13-201	Known	Known	None	0.75	None	None	None	None
m54284U_191213_120042/85002228/ccs	PacBio_Hippocampus_Rep2	mm10_ERCC_SIRV	chr12	36042505	36014972	-	6	1533	35738	94258	ENSMUSG00000020577.17	ENSMUST00000020896.16	Tspan13	Tspan13-201	Known	Known	None	0.75	None	None	None	None
m54284U_191107_221739/34670845/ccs	PacBio_Cortex_Rep1	mm10_ERCC_SIRV	chr2	181693948	181688423	-	6	1481	7240	19390	ENSMUSG00000002458.13	ENSMUST00000002532.8	Rgs19	Rgs19-201	Known	Known	None	0.20000000298023224	None	None	None	None
m54284U_191213_120042/86771244/ccs	PacBio_Hippocampus_Rep2	mm10_ERCC_SIRV	chr12	36042511	36014972	-	6	1539	35738	94258	ENSMUSG00000020577.17	ENSMUST00000020896.16	Tspan13	Tspan13-201	Known	Known	None	0.75	None	None	None	None
m54284U_191107_221739/44631237/ccs	PacBio_Cortex_Rep1	mm10_ERCC_SIRV	chr2	181693900	181688423	-	6	1753	7240	629101	ENSMUSG00000002458.13	ENCODEMT000629101	Rgs19	ENCODEMT000629101	Known	NNC	None	0.20000000298023224	None	None	None	None
m54284U_191213_120042/87295679/ccs	PacBio_Hippocampus_Rep2	mm10_ERCC_SIRV	chr12	36042556	36014972	-	6	1584	35738	94258	ENSMUSG00000020577.17	ENSMUST00000020896.16	Tspan13	Tspan13-201	Known	Known	None	0.75	None	None	None	None
m54284U_191213_120042/87818344/ccs	PacBio_Hippocampus_Rep2	mm10_ERCC_SIRV	chr12	36042520	36014972	-	6	1548	35738	94258	ENSMUSG00000020577.17	ENSMUST00000020896.16	Tspan13	Tspan13-201	Known	Known	None	0.75	None	None	None	None
m54284U_191107_221739/31654569/ccs	PacBio_Cortex_Rep1	mm10_ERCC_SIRV	chr8	94772235	94782418	+	3	3074	25910	67694	ENSMUSG00000031778.13	ENSMUST00000034230.6	Cx3cl1	Cx3cl1-201	Known	Known	None	0.4000000059604645	None	None	None	None
m54284U_191213_120042/91228187/ccs	PacBio_Hippocampus_Rep2	mm10_ERCC_SIRV	chr12	36042486	36014972	-	6	1514	35738	94258	ENSMUSG00000020577.17	ENSMUST00000020896.16	Tspan13	Tspan13-201	Known	Known	None	0.75	None	None	None	None
m54284U_191213_120042/91948195/ccs	PacBio_Hippocampus_Rep2	mm10_ERCC_SIRV	chr12	36042501	36014972	-	6	1529	35738	94258	ENSMUSG00000020577.17	ENSMUST00000020896.16	Tspan13	Tspan13-201	Known	Known	None	0.75	None	None	None	None
m54284U_191213_120042/93325031/ccs	PacBio_Hippocampus_Rep2	mm10_ERCC_SIRV	chr12	36042524	36014972	-	6	1552	35738	94258	ENSMUSG00000020577.17	ENSMUST00000020896.16	Tspan13	Tspan13-201	Known	Known	None	0.75	None	None	None	None
m54284U_191213_120042/93454690/ccs	PacBio_Hippocampus_Rep2	mm10_ERCC_SIRV	chr12	36042497	36014972	-	6	1525	35738	94258	ENSMUSG00000020577.17	ENSMUST00000020896.16	Tspan13	Tspan13-201	Known	Known	None	0.75	None	None	None	None
m54284U_191107_221739/11731923/ccs	PacBio_Cortex_Rep1	mm10_ERCC_SIRV	chr8	94772236	94782420	+	3	3081	25910	67694	ENSMUSG00000031778.13	ENSMUST00000034230.6	Cx3cl1	Cx3cl1-201	Known	Known	None	0.4000000059604645	None	None	None	None
m54284U_191213_120042/95880871/ccs	PacBio_Hippocampus_Rep2	mm10_ERCC_SIRV	chr12	36042511	36014972	-	6	1539	35738	94258	ENSMUSG00000020577.17	ENSMUST00000020896.16	Tspan13	Tspan13-201	Known	Known	None	0.75	None	None	None	None
m54284U_191107_221739/47974755/ccs	PacBio_Cortex_Rep1	mm10_ERCC_SIRV	chr2	181693910	181688423	-	5	1524	7240	19393	ENSMUSG00000002458.13	ENSMUST00000108769.7	Rgs19	Rgs19-202	Known	Known	None	0.20000000298023224	None	None	None	None
m54284U_191213_120042/96274977/ccs	PacBio_Hippocampus_Rep2	mm10_ERCC_SIRV	chr12	36042485	36014972	-	6	1513	35738	94258	ENSMUSG00000020577.17	ENSMUST00000020896.16	Tspan13	Tspan13-201	Known	Known	None	0.75	None	None	None	None
m54284U_191213_120042/99223979/ccs	PacBio_Hippocampus_Rep2	mm10_ERCC_SIRV	chr12	36042488	36014972	-	6	1516	35738	94258	ENSMUSG00000020577.17	ENSMUST00000020896.16	Tspan13	Tspan13-201	Known	Known	None	0.75	None	None	None	None
m54284U_191213_120042/25559590/ccs	PacBio_Hippocampus_Rep2	mm10_ERCC_SIRV	chr8	94772236	94782420	+	3	3081	25910	67694	ENSMUSG00000031778.13	ENSMUST00000034230.6	Cx3cl1	Cx3cl1-201	Known	Known	None	0.4000000059604645	None	None	None	None
m54284U_191213_120042/100270969/ccs	PacBio_Hippocampus_Rep2	mm10_ERCC_SIRV	chr12	36042482	36014972	-	6	1510	35738	94258	ENSMUSG00000020577.17	ENSMUST00000020896.16	Tspan13	Tspan13-201	Known	Known	None	0.75	None	None	None	None
m54284U_191213_120042/101189461/ccs	PacBio_Hippocampus_Rep2	mm10_ERCC_SIRV	chr12	36042544	36014972	-	6	1572	35738	94258	ENSMUSG00000020577.17	ENSMUST00000020896.16	Tspan13	Tspan13-201	Known	Known	None	0.75	None	None	None	None
m54284U_191213_120042/103089482/ccs	PacBio_Hippocampus_Rep2	mm10_ERCC_SIRV	chr12	36042527	36014972	-	6	1555	35738	94258	ENSMUSG00000020577.17	ENSMUST00000020896.16	Tspan13	Tspan13-201	Known	Known	None	0.75	None	None	None	None
m54284U_191213_120042/103220957/ccs	PacBio_Hippocampus_Rep2	mm10_ERCC_SIRV	chr12	36042502	36014972	-	6	1530	35738	94258	ENSMUSG00000020577.17	ENSMUST00000020896.16	Tspan13	Tspan13-201	Known	Known	None	0.75	None	None	None	None
m54284U_191212_053548/43648827/ccs	PacBio_Hippocampus_Rep1	mm10_ERCC_SIRV	chr8	94772237	94782415	+	3	3081	25910	67694	ENSMUSG00000031778.13	ENSMUST00000034230.6	Cx3cl1	Cx3cl1-201	Known	Known	None	0.4000000059604645	None	None	None	None
m54284U_191213_120042/103877359/ccs	PacBio_Hippocampus_Rep2	mm10_ERCC_SIRV	chr12	36042505	36014972	-	6	1533	35738	94258	ENSMUSG00000020577.17	ENSMUST00000020896.16	Tspan13	Tspan13-201	Known	Known	None	0.75	None	None	None	None
m54284U_191107_221739/52169530/ccs	PacBio_Cortex_Rep1	mm10_ERCC_SIRV	chr2	181693927	181688423	-	5	1541	7240	19393	ENSMUSG00000002458.13	ENSMUST00000108769.7	Rgs19	Rgs19-202	Known	Known	None	0.20000000298023224	None	None	None	None
m54284U_191213_120042/104465715/ccs	PacBio_Hippocampus_Rep2	mm10_ERCC_SIRV	chr12	36042511	36014972	-	6	1539	35738	94258	ENSMUSG00000020577.17	ENSMUST00000020896.16	Tspan13	Tspan13-201	Known	Known	None	0.75	None	None	None	None
m54284U_191213_120042/110690742/ccs	PacBio_Hippocampus_Rep2	mm10_ERCC_SIRV	chr12	36042488	36014972	-	6	1516	35738	94258	ENSMUSG00000020577.17	ENSMUST00000020896.16	Tspan13	Tspan13-201	Known	Known	None	0.75	None	None	None	None
m54284U_191212_053548/43975223/ccs	PacBio_Hippocampus_Rep1	mm10_ERCC_SIRV	chr8	94772238	94782422	+	3	3081	25910	67694	ENSMUSG00000031778.13	ENSMUST00000034230.6	Cx3cl1	Cx3cl1-201	Known	Known	None	0.30000001192092896	None	None	None	None
m54284U_191213_120042/110755877/ccs	PacBio_Hippocampus_Rep2	mm10_ERCC_SIRV	chr12	36042485	36014972	-	6	1513	35738	94258	ENSMUSG00000020577.17	ENSMUST00000020896.16	Tspan13	Tspan13-201	Known	Known	None	0.75	None	None	None	None
m54284U_191213_120042/113705605/ccs	PacBio_Hippocampus_Rep2	mm10_ERCC_SIRV	chr12	36042488	36014972	-	6	1516	35738	94258	ENSMUSG00000020577.17	ENSMUST00000020896.16	Tspan13	Tspan13-201	Known	Known	None	0.75	None	None	None	None
m54284U_191213_120042/117769820/ccs	PacBio_Hippocampus_Rep2	mm10_ERCC_SIRV	chr12	36042495	36014972	-	6	1523	35738	94258	ENSMUSG00000020577.17	ENSMUST00000020896.16	Tspan13	Tspan13-201	Known	Known	None	0.75	None	None	None	None
m54284U_191213_120042/120588538/ccs	PacBio_Hippocampus_Rep2	mm10_ERCC_SIRV	chr12	36042488	36014972	-	6	1516	35738	94258	ENSMUSG00000020577.17	ENSMUST00000020896.16	Tspan13	Tspan13-201	Known	Known	None	0.75	None	None	None	None
m54284U_191107_221739/54986916/ccs	PacBio_Cortex_Rep1	mm10_ERCC_SIRV	chr2	181693939	181688423	-	6	1472	7240	19390	ENSMUSG00000002458.13	ENSMUST00000002532.8	Rgs19	Rgs19-201	Known	Known	None	0.20000000298023224	None	None	None	None
m54284U_191212_053548/55771812/ccs	PacBio_Hippocampus_Rep1	mm10_ERCC_SIRV	chr8	94772238	94781085	+	3	1744	25910	67694	ENSMUSG00000031778.13	ENSMUST00000034230.6	Cx3cl1	Cx3cl1-201	Known	Known	None	0.15000000596046448	None	None	None	None
m54284U_191213_120042/122880204/ccs	PacBio_Hippocampus_Rep2	mm10_ERCC_SIRV	chr12	36042487	36014972	-	6	1515	35738	94258	ENSMUSG00000020577.17	ENSMUST00000020896.16	Tspan13	Tspan13-201	Known	Known	None	0.75	None	None	None	None
m54284U_191213_120042/125043004/ccs	PacBio_Hippocampus_Rep2	mm10_ERCC_SIRV	chr12	36042488	36014972	-	6	1516	35738	94258	ENSMUSG00000020577.17	ENSMUST00000020896.16	Tspan13	Tspan13-201	Known	Known	None	0.75	None	None	None	None
m54284U_191213_120042/126158967/ccs	PacBio_Hippocampus_Rep2	mm10_ERCC_SIRV	chr12	36042481	36014972	-	6	1509	35738	94258	ENSMUSG00000020577.17	ENSMUST00000020896.16	Tspan13	Tspan13-201	Known	Known	None	0.75	None	None	None	None
m54284U_191213_120042/129894534/ccs	PacBio_Hippocampus_Rep2	mm10_ERCC_SIRV	chr12	36042488	36014972	-	6	1516	35738	94258	ENSMUSG00000020577.17	ENSMUST00000020896.16	Tspan13	Tspan13-201	Known	Known	None	0.75	None	None	None	None
m54284U_191109_043049/31458639/ccs	PacBio_Cortex_Rep2	mm10_ERCC_SIRV	chr8	94772239	94782424	+	3	3082	25910	67694	ENSMUSG00000031778.13	ENSMUST00000034230.6	Cx3cl1	Cx3cl1-201	Known	Known	None	0.30000001192092896	None	None	None	None
m54284U_191213_120042/131729525/ccs	PacBio_Hippocampus_Rep2	mm10_ERCC_SIRV	chr12	36042485	36014972	-	6	1513	35738	94258	ENSMUSG00000020577.17	ENSMUST00000020896.16	Tspan13	Tspan13-201	Known	Known	None	0.75	None	None	None	None
m54284U_191213_120042/132385465/ccs	PacBio_Hippocampus_Rep2	mm10_ERCC_SIRV	chr12	36042530	36014972	-	7	1660	35738	629102	ENSMUSG00000020577.17	ENCODEMT000629102	Tspan13	ENCODEMT000629102	Known	NIC	None	0.75	None	None	None	None
m54284U_191213_120042/132972562/ccs	PacBio_Hippocampus_Rep2	mm10_ERCC_SIRV	chr12	36042501	36014972	-	6	1529	35738	94258	ENSMUSG00000020577.17	ENSMUST00000020896.16	Tspan13	Tspan13-201	Known	Known	None	0.75	None	None	None	None
m54284U_191107_221739/60623380/ccs	PacBio_Cortex_Rep1	mm10_ERCC_SIRV	chr2	181693899	181688423	-	5	3715	7240	629103	ENSMUSG00000002458.13	ENCODEMT000629103	Rgs19	ENCODEMT000629103	Known	ISM	Suffix	0.20000000298023224	None	None	None	None
m54284U_191213_120042/135659688/ccs	PacBio_Hippocampus_Rep2	mm10_ERCC_SIRV	chr12	36042501	36014972	-	6	1529	35738	94258	ENSMUSG00000020577.17	ENSMUST00000020896.16	Tspan13	Tspan13-201	Known	Known	None	0.75	None	None	None	None
m54284U_191109_043049/84280114/ccs	PacBio_Cortex_Rep2	mm10_ERCC_SIRV	chr8	94772239	94782419	+	3	3069	25910	67694	ENSMUSG00000031778.13	ENSMUST00000034230.6	Cx3cl1	Cx3cl1-201	Known	Known	None	0.4000000059604645	None	None	None	None
m54284U_191213_120042/135727347/ccs	PacBio_Hippocampus_Rep2	mm10_ERCC_SIRV	chr12	36042522	36014972	-	6	1550	35738	94258	ENSMUSG00000020577.17	ENSMUST00000020896.16	Tspan13	Tspan13-201	Known	Known	None	0.75	None	None	None	None
m54284U_191213_120042/138871082/ccs	PacBio_Hippocampus_Rep2	mm10_ERCC_SIRV	chr12	36042510	36014972	-	6	1538	35738	94258	ENSMUSG00000020577.17	ENSMUST00000020896.16	Tspan13	Tspan13-201	Known	Known	None	0.75	None	None	None	None
m54284U_191213_120042/143526548/ccs	PacBio_Hippocampus_Rep2	mm10_ERCC_SIRV	chr12	36042485	36014972	-	6	1513	35738	94258	ENSMUSG00000020577.17	ENSMUST00000020896.16	Tspan13	Tspan13-201	Known	Known	None	0.75	None	None	None	None
m54284U_191107_221739/79758964/ccs	PacBio_Cortex_Rep1	mm10_ERCC_SIRV	chr8	94772240	94782424	+	3	3088	25910	67694	ENSMUSG00000031778.13	ENSMUST00000034230.6	Cx3cl1	Cx3cl1-201	Known	Known	None	0.30000001192092896	None	None	None	None
m54284U_191213_120042/146146156/ccs	PacBio_Hippocampus_Rep2	mm10_ERCC_SIRV	chr12	36042505	36014972	-	6	1533	35738	94258	ENSMUSG00000020577.17	ENSMUST00000020896.16	Tspan13	Tspan13-201	Known	Known	None	0.75	None	None	None	None
m54284U_191213_120042/150734985/ccs	PacBio_Hippocampus_Rep2	mm10_ERCC_SIRV	chr12	36042511	36014972	-	6	1539	35738	94258	ENSMUSG00000020577.17	ENSMUST00000020896.16	Tspan13	Tspan13-201	Known	Known	None	0.75	None	None	None	None
m54284U_191107_221739/63833902/ccs	PacBio_Cortex_Rep1	mm10_ERCC_SIRV	chr2	181693922	181688423	-	6	1455	7240	19390	ENSMUSG00000002458.13	ENSMUST00000002532.8	Rgs19	Rgs19-201	Known	Known	None	0.20000000298023224	None	None	None	None
m54284U_191213_120042/152832051/ccs	PacBio_Hippocampus_Rep2	mm10_ERCC_SIRV	chr12	36042510	36014972	-	6	1538	35738	94258	ENSMUSG00000020577.17	ENSMUST00000020896.16	Tspan13	Tspan13-201	Known	Known	None	0.75	None	None	None	None
m54284U_191213_120042/156827761/ccs	PacBio_Hippocampus_Rep2	mm10_ERCC_SIRV	chr12	36042488	36014972	-	6	1516	35738	94258	ENSMUSG00000020577.17	ENSMUST00000020896.16	Tspan13	Tspan13-201	Known	Known	None	0.75	None	None	None	None
m54284U_191107_221739/166527443/ccs	PacBio_Cortex_Rep1	mm10_ERCC_SIRV	chr8	94772240	94782424	+	3	3081	25910	67694	ENSMUSG00000031778.13	ENSMUST00000034230.6	Cx3cl1	Cx3cl1-201	Known	Known	None	0.30000001192092896	None	None	None	None
m54284U_191213_120042/158531740/ccs	PacBio_Hippocampus_Rep2	mm10_ERCC_SIRV	chr12	36042481	36014972	-	6	1509	35738	94258	ENSMUSG00000020577.17	ENSMUST00000020896.16	Tspan13	Tspan13-201	Known	Known	None	0.75	None	None	None	None
m54284U_191213_120042/159384878/ccs	PacBio_Hippocampus_Rep2	mm10_ERCC_SIRV	chr12	36042532	36014972	-	6	1560	35738	94258	ENSMUSG00000020577.17	ENSMUST00000020896.16	Tspan13	Tspan13-201	Known	Known	None	0.75	None	None	None	None
m54284U_191213_120042/162596671/ccs	PacBio_Hippocampus_Rep2	mm10_ERCC_SIRV	chr12	36042459	36014972	-	6	1487	35738	94258	ENSMUSG00000020577.17	ENSMUST00000020896.16	Tspan13	Tspan13-201	Known	Known	None	0.75	None	None	None	None
m54284U_191213_120042/163972820/ccs	PacBio_Hippocampus_Rep2	mm10_ERCC_SIRV	chr12	36042522	36014972	-	6	1550	35738	94258	ENSMUSG00000020577.17	ENSMUST00000020896.16	Tspan13	Tspan13-201	Known	Known	None	0.75	None	None	None	None
m54284U_191212_053548/525981/ccs	PacBio_Hippocampus_Rep1	mm10_ERCC_SIRV	chr8	94772240	94782418	+	3	3085	25910	67694	ENSMUSG00000031778.13	ENSMUST00000034230.6	Cx3cl1	Cx3cl1-201	Known	Known	None	0.4000000059604645	None	None	None	None
m54284U_191213_120042/164299926/ccs	PacBio_Hippocampus_Rep2	mm10_ERCC_SIRV	chr12	36042504	36014972	-	6	1532	35738	94258	ENSMUSG00000020577.17	ENSMUST00000020896.16	Tspan13	Tspan13-201	Known	Known	None	0.75	None	None	None	None
m54284U_191107_221739/69730565/ccs	PacBio_Cortex_Rep1	mm10_ERCC_SIRV	chr2	181693949	181688423	-	5	1376	7240	19394	ENSMUSG00000002458.13	ENSMUST00000108772.7	Rgs19	Rgs19-204	Known	Known	None	0.20000000298023224	None	None	None	None
m54284U_191213_120042/174196316/ccs	PacBio_Hippocampus_Rep2	mm10_ERCC_SIRV	chr12	36042475	36014972	-	6	1503	35738	94258	ENSMUSG00000020577.17	ENSMUST00000020896.16	Tspan13	Tspan13-201	Known	Known	None	0.75	None	None	None	None
m54284U_191213_120042/175442539/ccs	PacBio_Hippocampus_Rep2	mm10_ERCC_SIRV	chr12	36042511	36014972	-	6	1539	35738	94258	ENSMUSG00000020577.17	ENSMUST00000020896.16	Tspan13	Tspan13-201	Known	Known	None	0.75	None	None	None	None
m54284U_191212_053548/6948418/ccs	PacBio_Hippocampus_Rep1	mm10_ERCC_SIRV	chr8	94772241	94782423	+	3	3079	25910	67694	ENSMUSG00000031778.13	ENSMUST00000034230.6	Cx3cl1	Cx3cl1-201	Known	Known	None	0.30000001192092896	None	None	None	None
m54284U_191213_120042/177538519/ccs	PacBio_Hippocampus_Rep2	mm10_ERCC_SIRV	chr12	36042510	36014972	-	6	1538	35738	94258	ENSMUSG00000020577.17	ENSMUST00000020896.16	Tspan13	Tspan13-201	Known	Known	None	0.75	None	None	None	None
m54284U_191213_120042/178719017/ccs	PacBio_Hippocampus_Rep2	mm10_ERCC_SIRV	chr12	36042511	36014972	-	6	1539	35738	94258	ENSMUSG00000020577.17	ENSMUST00000020896.16	Tspan13	Tspan13-201	Known	Known	None	0.75	None	None	None	None
m54284U_191107_221739/2623169/ccs	PacBio_Cortex_Rep1	mm10_ERCC_SIRV	chr12	36042509	36014973	-	6	1536	35738	94258	ENSMUSG00000020577.17	ENSMUST00000020896.16	Tspan13	Tspan13-201	Known	Known	None	0.75	None	None	None	None
m54284U_191107_221739/3670789/ccs	PacBio_Cortex_Rep1	mm10_ERCC_SIRV	chr12	36042469	36014973	-	6	1502	35738	94258	ENSMUSG00000020577.17	ENSMUST00000020896.16	Tspan13	Tspan13-201	Known	Known	None	0.75	None	None	None	None
m54284U_191213_120042/135529810/ccs	PacBio_Hippocampus_Rep2	mm10_ERCC_SIRV	chr8	94772241	94782424	+	3	3071	25910	67694	ENSMUSG00000031778.13	ENSMUST00000034230.6	Cx3cl1	Cx3cl1-201	Known	Known	None	0.30000001192092896	None	None	None	None
m54284U_191107_221739/6556333/ccs	PacBio_Cortex_Rep1	mm10_ERCC_SIRV	chr12	36042511	36014973	-	6	1538	35738	94258	ENSMUSG00000020577.17	ENSMUST00000020896.16	Tspan13	Tspan13-201	Known	Known	None	0.75	None	None	None	None
m54284U_191107_221739/78185003/ccs	PacBio_Cortex_Rep1	mm10_ERCC_SIRV	chr2	181693930	181688423	-	4	3827	7240	629104	ENSMUSG00000002458.13	ENCODEMT000629104	Rgs19	ENCODEMT000629104	Known	ISM	Both	0.20000000298023224	None	None	None	None
m54284U_191107_221739/9504890/ccs	PacBio_Cortex_Rep1	mm10_ERCC_SIRV	chr12	36042509	36014973	-	6	1536	35738	94258	ENSMUSG00000020577.17	ENSMUST00000020896.16	Tspan13	Tspan13-201	Known	Known	None	0.75	None	None	None	None
m54284U_191107_221739/14354563/ccs	PacBio_Cortex_Rep1	mm10_ERCC_SIRV	chr12	36042488	36014973	-	6	1515	35738	94258	ENSMUSG00000020577.17	ENSMUST00000020896.16	Tspan13	Tspan13-201	Known	Known	None	0.75	None	None	None	None
m54284U_191109_043049/11929258/ccs	PacBio_Cortex_Rep2	mm10_ERCC_SIRV	chr8	94772243	94782422	+	3	3076	25910	67694	ENSMUSG00000031778.13	ENSMUST00000034230.6	Cx3cl1	Cx3cl1-201	Known	Known	None	0.30000001192092896	None	None	None	None
m54284U_191107_221739/15401287/ccs	PacBio_Cortex_Rep1	mm10_ERCC_SIRV	chr12	36042523	36014973	-	6	1550	35738	94258	ENSMUSG00000020577.17	ENSMUST00000020896.16	Tspan13	Tspan13-201	Known	Known	None	0.75	None	None	None	None
m54284U_191107_221739/16124569/ccs	PacBio_Cortex_Rep1	mm10_ERCC_SIRV	chr12	36042481	36014973	-	6	1508	35738	94258	ENSMUSG00000020577.17	ENSMUST00000020896.16	Tspan13	Tspan13-201	Known	Known	None	0.75	None	None	None	None
m54284U_191107_221739/18417659/ccs	PacBio_Cortex_Rep1	mm10_ERCC_SIRV	chr12	36042488	36014973	-	6	1515	35738	94258	ENSMUSG00000020577.17	ENSMUST00000020896.16	Tspan13	Tspan13-201	Known	Known	None	0.75	None	None	None	None
m54284U_191107_221739/19399431/ccs	PacBio_Cortex_Rep1	mm10_ERCC_SIRV	chr12	36042487	36014973	-	6	1508	35738	94258	ENSMUSG00000020577.17	ENSMUST00000020896.16	Tspan13	Tspan13-201	Known	Known	None	0.75	None	None	None	None
m54284U_191213_120042/173343097/ccs	PacBio_Hippocampus_Rep2	mm10_ERCC_SIRV	chr8	94772243	94782422	+	3	3076	25910	67694	ENSMUSG00000031778.13	ENSMUST00000034230.6	Cx3cl1	Cx3cl1-201	Known	Known	None	0.30000001192092896	None	None	None	None
m54284U_191107_221739/19794358/ccs	PacBio_Cortex_Rep1	mm10_ERCC_SIRV	chr12	36042505	36014973	-	6	1532	35738	94258	ENSMUSG00000020577.17	ENSMUST00000020896.16	Tspan13	Tspan13-201	Known	Known	None	0.75	None	None	None	None
m54284U_191107_221739/81592741/ccs	PacBio_Cortex_Rep1	mm10_ERCC_SIRV	chr2	181693955	181688423	-	5	1382	7240	19394	ENSMUSG00000002458.13	ENSMUST00000108772.7	Rgs19	Rgs19-204	Known	Known	None	0.20000000298023224	None	None	None	None
m54284U_191107_221739/21954604/ccs	PacBio_Cortex_Rep1	mm10_ERCC_SIRV	chr12	36042509	36014973	-	6	1536	35738	94258	ENSMUSG00000020577.17	ENSMUST00000020896.16	Tspan13	Tspan13-201	Known	Known	None	0.75	None	None	None	None
m54284U_191107_221739/23921670/ccs	PacBio_Cortex_Rep1	mm10_ERCC_SIRV	chr12	36042488	36014973	-	6	1515	35738	94258	ENSMUSG00000020577.17	ENSMUST00000020896.16	Tspan13	Tspan13-201	Known	Known	None	0.75	None	None	None	None
m54284U_191109_043049/80283021/ccs	PacBio_Cortex_Rep2	mm10_ERCC_SIRV	chr8	94772244	94782422	+	3	3069	25910	67694	ENSMUSG00000031778.13	ENSMUST00000034230.6	Cx3cl1	Cx3cl1-201	Known	Known	None	0.30000001192092896	None	None	None	None
m54284U_191107_221739/29559055/ccs	PacBio_Cortex_Rep1	mm10_ERCC_SIRV	chr12	36042457	36014973	-	6	1484	35738	94258	ENSMUSG00000020577.17	ENSMUST00000020896.16	Tspan13	Tspan13-201	Known	Known	None	0.75	None	None	None	None
m54284U_191107_221739/29884606/ccs	PacBio_Cortex_Rep1	mm10_ERCC_SIRV	chr12	36042530	36014973	-	7	1652	35738	629105	ENSMUSG00000020577.17	ENCODEMT000629105	Tspan13	ENCODEMT000629105	Known	NNC	None	0.75	None	None	None	None
m54284U_191107_221739/34473897/ccs	PacBio_Cortex_Rep1	mm10_ERCC_SIRV	chr12	36042481	36014973	-	6	1508	35738	94258	ENSMUSG00000020577.17	ENSMUST00000020896.16	Tspan13	Tspan13-201	Known	Known	None	0.75	None	None	None	None
m54284U_191107_221739/35980351/ccs	PacBio_Cortex_Rep1	mm10_ERCC_SIRV	chr12	36015324	36014974	-	1	352	35738	628944	ENSMUSG00000020577.17	ENCODEMT000628944	Tspan13	ENCODEMT000628944	Known	Genomic	None	0.75	None	None	None	None
m54284U_191107_221739/82774302/ccs	PacBio_Cortex_Rep1	mm10_ERCC_SIRV	chr2	181693929	181688423	-	6	1462	7240	19390	ENSMUSG00000002458.13	ENSMUST00000002532.8	Rgs19	Rgs19-201	Known	Known	None	0.20000000298023224	None	None	None	None
m54284U_191109_043049/152765820/ccs	PacBio_Cortex_Rep2	mm10_ERCC_SIRV	chr8	94772244	94782419	+	3	3072	25910	67694	ENSMUSG00000031778.13	ENSMUST00000034230.6	Cx3cl1	Cx3cl1-201	Known	Known	None	0.4000000059604645	None	None	None	None
m54284U_191107_221739/38471351/ccs	PacBio_Cortex_Rep1	mm10_ERCC_SIRV	chr12	36042510	36014973	-	6	1537	35738	94258	ENSMUSG00000020577.17	ENSMUST00000020896.16	Tspan13	Tspan13-201	Known	Known	None	0.75	None	None	None	None
m54284U_191107_221739/40438244/ccs	PacBio_Cortex_Rep1	mm10_ERCC_SIRV	chr12	36042510	36014973	-	6	1537	35738	94258	ENSMUSG00000020577.17	ENSMUST00000020896.16	Tspan13	Tspan13-201	Known	Known	None	0.75	None	None	None	None
m54284U_191107_221739/42534509/ccs	PacBio_Cortex_Rep1	mm10_ERCC_SIRV	chr12	36042485	36014973	-	6	1512	35738	94258	ENSMUSG00000020577.17	ENSMUST00000020896.16	Tspan13	Tspan13-201	Known	Known	None	0.75	None	None	None	None
m54284U_191107_221739/44107765/ccs	PacBio_Cortex_Rep1	mm10_ERCC_SIRV	chr12	36042485	36014973	-	6	1512	35738	94258	ENSMUSG00000020577.17	ENSMUST00000020896.16	Tspan13	Tspan13-201	Known	Known	None	0.75	None	None	None	None
m54284U_191212_053548/83822471/ccs	PacBio_Hippocampus_Rep1	mm10_ERCC_SIRV	chr8	94772246	94782418	+	3	3069	25910	67694	ENSMUSG00000031778.13	ENSMUST00000034230.6	Cx3cl1	Cx3cl1-201	Known	Known	None	0.4000000059604645	None	None	None	None
m54284U_191107_221739/45351649/ccs	PacBio_Cortex_Rep1	mm10_ERCC_SIRV	chr12	36042510	36014973	-	6	1537	35738	94258	ENSMUSG00000020577.17	ENSMUST00000020896.16	Tspan13	Tspan13-201	Known	Known	None	0.75	None	None	None	None
m54284U_191107_221739/52692119/ccs	PacBio_Cortex_Rep1	mm10_ERCC_SIRV	chr12	36042485	36014973	-	6	1512	35738	94258	ENSMUSG00000020577.17	ENSMUST00000020896.16	Tspan13	Tspan13-201	Known	Known	None	0.75	None	None	None	None
m54284U_191107_221739/84607620/ccs	PacBio_Cortex_Rep1	mm10_ERCC_SIRV	chr2	181693980	181688423	-	6	1513	7240	19390	ENSMUSG00000002458.13	ENSMUST00000002532.8	Rgs19	Rgs19-201	Known	Known	None	0.20000000298023224	None	None	None	None
m54284U_191107_221739/60753066/ccs	PacBio_Cortex_Rep1	mm10_ERCC_SIRV	chr12	36042481	36014973	-	6	1508	35738	94258	ENSMUSG00000020577.17	ENSMUST00000020896.16	Tspan13	Tspan13-201	Known	Known	None	0.75	None	None	None	None
m54284U_191107_221739/61997237/ccs	PacBio_Cortex_Rep1	mm10_ERCC_SIRV	chr12	36042510	36014973	-	6	1537	35738	94258	ENSMUSG00000020577.17	ENSMUST00000020896.16	Tspan13	Tspan13-201	Known	Known	None	0.75	None	None	None	None
m54284U_191107_221739/176554572/ccs	PacBio_Cortex_Rep1	mm10_ERCC_SIRV	chr8	94772247	94782422	+	3	3072	25910	67694	ENSMUSG00000031778.13	ENSMUST00000034230.6	Cx3cl1	Cx3cl1-201	Known	Known	None	0.30000001192092896	None	None	None	None
m54284U_191107_221739/63179327/ccs	PacBio_Cortex_Rep1	mm10_ERCC_SIRV	chr12	36042485	36014973	-	6	1512	35738	94258	ENSMUSG00000020577.17	ENSMUST00000020896.16	Tspan13	Tspan13-201	Known	Known	None	0.75	None	None	None	None
m54284U_191107_221739/63310091/ccs	PacBio_Cortex_Rep1	mm10_ERCC_SIRV	chr12	36042488	36014973	-	6	1515	35738	94258	ENSMUSG00000020577.17	ENSMUST00000020896.16	Tspan13	Tspan13-201	Known	Known	None	0.75	None	None	None	None
m54284U_191107_221739/64095438/ccs	PacBio_Cortex_Rep1	mm10_ERCC_SIRV	chr12	36042504	36014973	-	6	1531	35738	94258	ENSMUSG00000020577.17	ENSMUST00000020896.16	Tspan13	Tspan13-201	Known	Known	None	0.75	None	None	None	None
m54284U_191109_043049/123142199/ccs	PacBio_Cortex_Rep2	mm10_ERCC_SIRV	chr8	94772247	94782416	+	3	3066	25910	67694	ENSMUSG00000031778.13	ENSMUST00000034230.6	Cx3cl1	Cx3cl1-201	Known	Known	None	0.4000000059604645	None	None	None	None
m54284U_191107_221739/64227110/ccs	PacBio_Cortex_Rep1	mm10_ERCC_SIRV	chr12	36042507	36014973	-	6	1534	35738	94258	ENSMUSG00000020577.17	ENSMUST00000020896.16	Tspan13	Tspan13-201	Known	Known	None	0.75	None	None	None	None
m54284U_191107_221739/88866998/ccs	PacBio_Cortex_Rep1	mm10_ERCC_SIRV	chr2	181693930	181688423	-	6	1463	7240	19390	ENSMUSG00000002458.13	ENSMUST00000002532.8	Rgs19	Rgs19-201	Known	Known	None	0.20000000298023224	None	None	None	None
m54284U_191107_221739/69141533/ccs	PacBio_Cortex_Rep1	mm10_ERCC_SIRV	chr12	36042459	36014973	-	6	1486	35738	94258	ENSMUSG00000020577.17	ENSMUST00000020896.16	Tspan13	Tspan13-201	Known	Known	None	0.75	None	None	None	None
m54284U_191107_221739/74450964/ccs	PacBio_Cortex_Rep1	mm10_ERCC_SIRV	chr12	36042504	36014973	-	6	1531	35738	94258	ENSMUSG00000020577.17	ENSMUST00000020896.16	Tspan13	Tspan13-201	Known	Known	None	0.75	None	None	None	None
m54284U_191107_221739/77988389/ccs	PacBio_Cortex_Rep1	mm10_ERCC_SIRV	chr12	36042478	36014973	-	6	1505	35738	94258	ENSMUSG00000020577.17	ENSMUST00000020896.16	Tspan13	Tspan13-201	Known	Known	None	0.75	None	None	None	None
m54284U_191212_053548/153029256/ccs	PacBio_Hippocampus_Rep1	mm10_ERCC_SIRV	chr8	94772247	94782424	+	3	3074	25910	67694	ENSMUSG00000031778.13	ENSMUST00000034230.6	Cx3cl1	Cx3cl1-201	Known	Known	None	0.30000001192092896	None	None	None	None
m54284U_191107_221739/79430566/ccs	PacBio_Cortex_Rep1	mm10_ERCC_SIRV	chr12	36042485	36014973	-	6	1512	35738	94258	ENSMUSG00000020577.17	ENSMUST00000020896.16	Tspan13	Tspan13-201	Known	Known	None	0.75	None	None	None	None
m54284U_191107_221739/80611098/ccs	PacBio_Cortex_Rep1	mm10_ERCC_SIRV	chr12	36042500	36014973	-	6	1527	35738	94258	ENSMUSG00000020577.17	ENSMUST00000020896.16	Tspan13	Tspan13-201	Known	Known	None	0.75	None	None	None	None
m54284U_191107_221739/85002653/ccs	PacBio_Cortex_Rep1	mm10_ERCC_SIRV	chr12	36042524	36014973	-	6	1551	35738	94258	ENSMUSG00000020577.17	ENSMUST00000020896.16	Tspan13	Tspan13-201	Known	Known	None	0.75	None	None	None	None
m54284U_191107_221739/88148797/ccs	PacBio_Cortex_Rep1	mm10_ERCC_SIRV	chr12	36042509	36014973	-	6	1536	35738	94258	ENSMUSG00000020577.17	ENSMUST00000020896.16	Tspan13	Tspan13-201	Known	Known	None	0.75	None	None	None	None
m54284U_191213_120042/30542152/ccs	PacBio_Hippocampus_Rep2	mm10_ERCC_SIRV	chr8	94772247	94782425	+	3	3075	25910	67694	ENSMUSG00000031778.13	ENSMUST00000034230.6	Cx3cl1	Cx3cl1-201	Known	Known	None	0.25	None	None	None	None
m54284U_191107_221739/99746930/ccs	PacBio_Cortex_Rep1	mm10_ERCC_SIRV	chr2	181693931	181688423	-	5	1358	7240	19394	ENSMUSG00000002458.13	ENSMUST00000108772.7	Rgs19	Rgs19-204	Known	Known	None	0.20000000298023224	None	None	None	None
m54284U_191107_221739/91424550/ccs	PacBio_Cortex_Rep1	mm10_ERCC_SIRV	chr12	36042505	36014973	-	6	1532	35738	94258	ENSMUSG00000020577.17	ENSMUST00000020896.16	Tspan13	Tspan13-201	Known	Known	None	0.75	None	None	None	None
m54284U_191107_221739/98174502/ccs	PacBio_Cortex_Rep1	mm10_ERCC_SIRV	chr12	36042511	36014973	-	6	1538	35738	94258	ENSMUSG00000020577.17	ENSMUST00000020896.16	Tspan13	Tspan13-201	Known	Known	None	0.75	None	None	None	None
m54284U_191107_221739/98436652/ccs	PacBio_Cortex_Rep1	mm10_ERCC_SIRV	chr12	36042504	36014973	-	6	1531	35738	94258	ENSMUSG00000020577.17	ENSMUST00000020896.16	Tspan13	Tspan13-201	Known	Known	None	0.75	None	None	None	None
m54284U_191213_120042/74582075/ccs	PacBio_Hippocampus_Rep2	mm10_ERCC_SIRV	chr8	94772247	94782424	+	3	3074	25910	67694	ENSMUSG00000031778.13	ENSMUST00000034230.6	Cx3cl1	Cx3cl1-201	Known	Known	None	0.30000001192092896	None	None	None	None
m54284U_191107_221739/101974252/ccs	PacBio_Cortex_Rep1	mm10_ERCC_SIRV	chr12	36042478	36014973	-	6	1505	35738	94258	ENSMUSG00000020577.17	ENSMUST00000020896.16	Tspan13	Tspan13-201	Known	Known	None	0.75	None	None	None	None
m54284U_191107_221739/103089109/ccs	PacBio_Cortex_Rep1	mm10_ERCC_SIRV	chr12	36042504	36014973	-	6	1525	35738	94258	ENSMUSG00000020577.17	ENSMUST00000020896.16	Tspan13	Tspan13-201	Known	Known	None	0.75	None	None	None	None
m54284U_191107_221739/105384362/ccs	PacBio_Cortex_Rep1	mm10_ERCC_SIRV	chr12	36042512	36014973	-	6	1539	35738	94258	ENSMUSG00000020577.17	ENSMUST00000020896.16	Tspan13	Tspan13-201	Known	Known	None	0.75	None	None	None	None
m54284U_191107_221739/99878486/ccs	PacBio_Cortex_Rep1	mm10_ERCC_SIRV	chr2	181693920	181688423	-	6	876	7240	629106	ENSMUSG00000002458.13	ENCODEMT000629106	Rgs19	ENCODEMT000629106	Known	NIC	None	0.20000000298023224	None	None	None	None
m54284U_191107_221739/107088157/ccs	PacBio_Cortex_Rep1	mm10_ERCC_SIRV	chr12	36042525	36014973	-	6	1552	35738	94258	ENSMUSG00000020577.17	ENSMUST00000020896.16	Tspan13	Tspan13-201	Known	Known	None	0.75	None	None	None	None
m54284U_191212_053548/13960435/ccs	PacBio_Hippocampus_Rep1	mm10_ERCC_SIRV	chr8	94772249	94782424	+	3	3072	25910	67694	ENSMUSG00000031778.13	ENSMUST00000034230.6	Cx3cl1	Cx3cl1-201	Known	Known	None	0.30000001192092896	None	None	None	None
m54284U_191107_221739/100665707/ccs	PacBio_Cortex_Rep1	mm10_ERCC_SIRV	chr2	181693929	181688423	-	5	1227	7240	629107	ENSMUSG00000002458.13	ENCODEMT000629107	Rgs19	ENCODEMT000629107	Known	NIC	None	0.20000000298023224	None	None	None	None
m54284U_191107_221739/108267673/ccs	PacBio_Cortex_Rep1	mm10_ERCC_SIRV	chr12	36042483	36014973	-	6	1510	35738	94258	ENSMUSG00000020577.17	ENSMUST00000020896.16	Tspan13	Tspan13-201	Known	Known	None	0.75	None	None	None	None
m54284U_191107_221739/109576663/ccs	PacBio_Cortex_Rep1	mm10_ERCC_SIRV	chr12	36042488	36014973	-	6	1515	35738	94258	ENSMUSG00000020577.17	ENSMUST00000020896.16	Tspan13	Tspan13-201	Known	Known	None	0.75	None	None	None	None
m54284U_191107_221739/109708216/ccs	PacBio_Cortex_Rep1	mm10_ERCC_SIRV	chr12	36042477	36014973	-	6	1504	35738	94258	ENSMUSG00000020577.17	ENSMUST00000020896.16	Tspan13	Tspan13-201	Known	Known	None	0.75	None	None	None	None
m54284U_191109_043049/167315828/ccs	PacBio_Cortex_Rep2	mm10_ERCC_SIRV	chr8	94772251	94781412	+	3	2058	25910	67694	ENSMUSG00000031778.13	ENSMUST00000034230.6	Cx3cl1	Cx3cl1-201	Known	Known	None	0.20000000298023224	None	None	None	None
m54284U_191107_221739/110233233/ccs	PacBio_Cortex_Rep1	mm10_ERCC_SIRV	chr12	36042485	36014973	-	6	1512	35738	94258	ENSMUSG00000020577.17	ENSMUST00000020896.16	Tspan13	Tspan13-201	Known	Known	None	0.75	None	None	None	None
m54284U_191107_221739/111610300/ccs	PacBio_Cortex_Rep1	mm10_ERCC_SIRV	chr12	36042499	36014973	-	6	1526	35738	94258	ENSMUSG00000020577.17	ENSMUST00000020896.16	Tspan13	Tspan13-201	Known	Known	None	0.75	None	None	None	None
m54284U_191213_120042/66191651/ccs	PacBio_Hippocampus_Rep2	mm10_ERCC_SIRV	chr8	94772254	94782423	+	2	2700	25910	629108	ENSMUSG00000031778.13	ENCODEMT000629108	Cx3cl1	ENCODEMT000629108	Known	Genomic	None	0.30000001192092896	None	None	None	None
m54284U_191107_221739/111741652/ccs	PacBio_Cortex_Rep1	mm10_ERCC_SIRV	chr12	36042511	36014973	-	6	1538	35738	94258	ENSMUSG00000020577.17	ENSMUST00000020896.16	Tspan13	Tspan13-201	Known	Known	None	0.75	None	None	None	None
m54284U_191107_221739/118294862/ccs	PacBio_Cortex_Rep1	mm10_ERCC_SIRV	chr12	36042489	36014973	-	6	1516	35738	94258	ENSMUSG00000020577.17	ENSMUST00000020896.16	Tspan13	Tspan13-201	Known	Known	None	0.75	None	None	None	None
m54284U_191107_221739/141429144/ccs	PacBio_Cortex_Rep1	mm10_ERCC_SIRV	chr2	181693907	181688423	-	6	1440	7240	19390	ENSMUSG00000002458.13	ENSMUST00000002532.8	Rgs19	Rgs19-201	Known	Known	None	0.20000000298023224	None	None	None	None
m54284U_191107_221739/120849534/ccs	PacBio_Cortex_Rep1	mm10_ERCC_SIRV	chr12	36042483	36014973	-	6	1510	35738	94258	ENSMUSG00000020577.17	ENSMUST00000020896.16	Tspan13	Tspan13-201	Known	Known	None	0.75	None	None	None	None
m54284U_191107_221739/122226099/ccs	PacBio_Cortex_Rep1	mm10_ERCC_SIRV	chr12	36042510	36014973	-	6	1537	35738	94258	ENSMUSG00000020577.17	ENSMUST00000020896.16	Tspan13	Tspan13-201	Known	Known	None	0.75	None	None	None	None
m54284U_191213_120042/166986393/ccs	PacBio_Hippocampus_Rep2	mm10_ERCC_SIRV	chr8	94772254	94782283	+	3	2926	25910	67694	ENSMUSG00000031778.13	ENSMUST00000034230.6	Cx3cl1	Cx3cl1-201	Known	Known	None	0.25	None	None	None	None
m54284U_191107_221739/124978439/ccs	PacBio_Cortex_Rep1	mm10_ERCC_SIRV	chr12	36042485	36014973	-	6	1512	35738	94258	ENSMUSG00000020577.17	ENSMUST00000020896.16	Tspan13	Tspan13-201	Known	Known	None	0.75	None	None	None	None
m54284U_191107_221739/125110383/ccs	PacBio_Cortex_Rep1	mm10_ERCC_SIRV	chr12	36042487	36014973	-	6	1514	35738	94258	ENSMUSG00000020577.17	ENSMUST00000020896.16	Tspan13	Tspan13-201	Known	Known	None	0.75	None	None	None	None
m54284U_191107_221739/43124469/ccs	PacBio_Cortex_Rep1	mm10_ERCC_SIRV	chr8	94772256	94782423	+	3	3064	25910	67694	ENSMUSG00000031778.13	ENSMUST00000034230.6	Cx3cl1	Cx3cl1-201	Known	Known	None	0.30000001192092896	None	None	None	None
m54284U_191107_221739/145033554/ccs	PacBio_Cortex_Rep1	mm10_ERCC_SIRV	chr2	181693918	181688423	-	6	1451	7240	19390	ENSMUSG00000002458.13	ENSMUST00000002532.8	Rgs19	Rgs19-201	Known	Known	None	0.20000000298023224	None	None	None	None
m54284U_191107_221739/128452144/ccs	PacBio_Cortex_Rep1	mm10_ERCC_SIRV	chr12	36042488	36014973	-	6	1515	35738	94258	ENSMUSG00000020577.17	ENSMUST00000020896.16	Tspan13	Tspan13-201	Known	Known	None	0.75	None	None	None	None
m54284U_191107_221739/129500437/ccs	PacBio_Cortex_Rep1	mm10_ERCC_SIRV	chr12	36015318	36014974	-	1	346	35738	628944	ENSMUSG00000020577.17	ENCODEMT000628944	Tspan13	ENCODEMT000628944	Known	Genomic	None	0.75	None	None	None	None
m54284U_191107_221739/130615834/ccs	PacBio_Cortex_Rep1	mm10_ERCC_SIRV	chr12	36042487	36014973	-	6	1466	35738	629109	ENSMUSG00000020577.17	ENCODEMT000629109	Tspan13	ENCODEMT000629109	Known	NNC	None	0.75	None	None	None	None
m54284U_191107_221739/133170853/ccs	PacBio_Cortex_Rep1	mm10_ERCC_SIRV	chr12	36042483	36014973	-	6	1510	35738	94258	ENSMUSG00000020577.17	ENSMUST00000020896.16	Tspan13	Tspan13-201	Known	Known	None	0.75	None	None	None	None
m54284U_191107_221739/64028898/ccs	PacBio_Cortex_Rep1	mm10_ERCC_SIRV	chr8	94772256	94782422	+	3	3063	25910	67694	ENSMUSG00000031778.13	ENSMUST00000034230.6	Cx3cl1	Cx3cl1-201	Known	Known	None	0.30000001192092896	None	None	None	None
m54284U_191107_221739/133827195/ccs	PacBio_Cortex_Rep1	mm10_ERCC_SIRV	chr12	36042485	36014973	-	6	1512	35738	94258	ENSMUSG00000020577.17	ENSMUST00000020896.16	Tspan13	Tspan13-201	Known	Known	None	0.75	None	None	None	None
m54284U_191107_221739/136841536/ccs	PacBio_Cortex_Rep1	mm10_ERCC_SIRV	chr12	36042520	36014973	-	6	1547	35738	94258	ENSMUSG00000020577.17	ENSMUST00000020896.16	Tspan13	Tspan13-201	Known	Known	None	0.75	None	None	None	None
m54284U_191107_221739/141494368/ccs	PacBio_Cortex_Rep1	mm10_ERCC_SIRV	chr12	36042478	36014973	-	6	1505	35738	94258	ENSMUSG00000020577.17	ENSMUST00000020896.16	Tspan13	Tspan13-201	Known	Known	None	0.75	None	None	None	None
m54284U_191107_221739/147981020/ccs	PacBio_Cortex_Rep1	mm10_ERCC_SIRV	chr2	181693927	181688423	-	6	1460	7240	19390	ENSMUSG00000002458.13	ENSMUST00000002532.8	Rgs19	Rgs19-201	Known	Known	None	0.20000000298023224	None	None	None	None
m54284U_191107_221739/142672158/ccs	PacBio_Cortex_Rep1	mm10_ERCC_SIRV	chr12	36042505	36014973	-	6	1532	35738	94258	ENSMUSG00000020577.17	ENSMUST00000020896.16	Tspan13	Tspan13-201	Known	Known	None	0.75	None	None	None	None
m54284U_191107_221739/91424848/ccs	PacBio_Cortex_Rep1	mm10_ERCC_SIRV	chr8	94772256	94782424	+	3	3065	25910	67694	ENSMUSG00000031778.13	ENSMUST00000034230.6	Cx3cl1	Cx3cl1-201	Known	Known	None	0.30000001192092896	None	None	None	None
m54284U_191107_221739/144966915/ccs	PacBio_Cortex_Rep1	mm10_ERCC_SIRV	chr12	36042485	36014973	-	6	1512	35738	94258	ENSMUSG00000020577.17	ENSMUST00000020896.16	Tspan13	Tspan13-201	Known	Known	None	0.75	None	None	None	None
m54284U_191107_221739/146081145/ccs	PacBio_Cortex_Rep1	mm10_ERCC_SIRV	chr12	36042524	36014973	-	6	1551	35738	94258	ENSMUSG00000020577.17	ENSMUST00000020896.16	Tspan13	Tspan13-201	Known	Known	None	0.75	None	None	None	None
m54284U_191107_221739/156502368/ccs	PacBio_Cortex_Rep1	mm10_ERCC_SIRV	chr12	36042487	36014973	-	6	1498	35738	94258	ENSMUSG00000020577.17	ENSMUST00000020896.16	Tspan13	Tspan13-201	Known	Known	None	0.75	None	None	None	None
m54284U_191107_221739/95685272/ccs	PacBio_Cortex_Rep1	mm10_ERCC_SIRV	chr8	94772256	94782422	+	3	3063	25910	67694	ENSMUSG00000031778.13	ENSMUST00000034230.6	Cx3cl1	Cx3cl1-201	Known	Known	None	0.30000001192092896	None	None	None	None
m54284U_191107_221739/156894795/ccs	PacBio_Cortex_Rep1	mm10_ERCC_SIRV	chr12	36042511	36014973	-	6	1538	35738	94258	ENSMUSG00000020577.17	ENSMUST00000020896.16	Tspan13	Tspan13-201	Known	Known	None	0.75	None	None	None	None
m54284U_191107_221739/159908359/ccs	PacBio_Cortex_Rep1	mm10_ERCC_SIRV	chr12	36042482	36014973	-	6	1509	35738	94258	ENSMUSG00000020577.17	ENSMUST00000020896.16	Tspan13	Tspan13-201	Known	Known	None	0.75	None	None	None	None
m54284U_191107_221739/177341598/ccs	PacBio_Cortex_Rep1	mm10_ERCC_SIRV	chr2	181693912	181688423	-	6	1445	7240	19390	ENSMUSG00000002458.13	ENSMUST00000002532.8	Rgs19	Rgs19-201	Known	Known	None	0.20000000298023224	None	None	None	None
m54284U_191107_221739/162661504/ccs	PacBio_Cortex_Rep1	mm10_ERCC_SIRV	chr12	36042482	36014973	-	6	1509	35738	94258	ENSMUSG00000020577.17	ENSMUST00000020896.16	Tspan13	Tspan13-201	Known	Known	None	0.75	None	None	None	None
m54284U_191107_221739/164693817/ccs	PacBio_Cortex_Rep1	mm10_ERCC_SIRV	chr12	36042504	36014973	-	6	1531	35738	94258	ENSMUSG00000020577.17	ENSMUST00000020896.16	Tspan13	Tspan13-201	Known	Known	None	0.75	None	None	None	None
m54284U_191107_221739/130615897/ccs	PacBio_Cortex_Rep1	mm10_ERCC_SIRV	chr8	94772256	94781113	+	3	1754	25910	67694	ENSMUSG00000031778.13	ENSMUST00000034230.6	Cx3cl1	Cx3cl1-201	Known	Known	None	0.20000000298023224	None	None	None	None
m54284U_191107_221739/165740605/ccs	PacBio_Cortex_Rep1	mm10_ERCC_SIRV	chr12	36042505	36014973	-	6	1532	35738	94258	ENSMUSG00000020577.17	ENSMUST00000020896.16	Tspan13	Tspan13-201	Known	Known	None	0.75	None	None	None	None
m54284U_191107_221739/169607727/ccs	PacBio_Cortex_Rep1	mm10_ERCC_SIRV	chr12	36042511	36014973	-	6	1538	35738	94258	ENSMUSG00000020577.17	ENSMUST00000020896.16	Tspan13	Tspan13-201	Known	Known	None	0.75	None	None	None	None
m54284U_191107_221739/172428012/ccs	PacBio_Cortex_Rep1	mm10_ERCC_SIRV	chr12	36042527	36014973	-	6	1554	35738	94258	ENSMUSG00000020577.17	ENSMUST00000020896.16	Tspan13	Tspan13-201	Known	Known	None	0.75	None	None	None	None
m54284U_191107_221739/175376723/ccs	PacBio_Cortex_Rep1	mm10_ERCC_SIRV	chr12	36042488	36014973	-	6	1515	35738	94258	ENSMUSG00000020577.17	ENSMUST00000020896.16	Tspan13	Tspan13-201	Known	Known	None	0.75	None	None	None	None
m54284U_191109_043049/25165902/ccs	PacBio_Cortex_Rep2	mm10_ERCC_SIRV	chr8	94772256	94782420	+	3	3061	25910	67694	ENSMUSG00000031778.13	ENSMUST00000034230.6	Cx3cl1	Cx3cl1-201	Known	Known	None	0.4000000059604645	None	None	None	None
m54284U_191107_221739/178389894/ccs	PacBio_Cortex_Rep1	mm10_ERCC_SIRV	chr2	181693918	181688423	-	6	1451	7240	19390	ENSMUSG00000002458.13	ENSMUST00000002532.8	Rgs19	Rgs19-201	Known	Known	None	0.20000000298023224	None	None	None	None
m54284U_191107_221739/177015149/ccs	PacBio_Cortex_Rep1	mm10_ERCC_SIRV	chr12	36042504	36014973	-	6	1531	35738	94258	ENSMUSG00000020577.17	ENSMUST00000020896.16	Tspan13	Tspan13-201	Known	Known	None	0.75	None	None	None	None
m54284U_191109_043049/4654902/ccs	PacBio_Cortex_Rep2	mm10_ERCC_SIRV	chr12	36042510	36014973	-	6	1537	35738	94258	ENSMUSG00000020577.17	ENSMUST00000020896.16	Tspan13	Tspan13-201	Known	Known	None	0.75	None	None	None	None
m54284U_191109_043049/5834555/ccs	PacBio_Cortex_Rep2	mm10_ERCC_SIRV	chr12	36042488	36014973	-	6	1515	35738	94258	ENSMUSG00000020577.17	ENSMUST00000020896.16	Tspan13	Tspan13-201	Known	Known	None	0.75	None	None	None	None
m54284U_191109_043049/30672171/ccs	PacBio_Cortex_Rep2	mm10_ERCC_SIRV	chr8	94772256	94782442	+	3	3064	25910	628946	ENSMUSG00000031778.13	ENCODEMT000628946	Cx3cl1	ENCODEMT000628946	Known	NNC	None	0.30000001192092896	None	None	None	None
m54284U_191109_043049/6097565/ccs	PacBio_Cortex_Rep2	mm10_ERCC_SIRV	chr12	36042488	36014973	-	6	1515	35738	94258	ENSMUSG00000020577.17	ENSMUST00000020896.16	Tspan13	Tspan13-201	Known	Known	None	0.75	None	None	None	None
m54284U_191109_043049/6554880/ccs	PacBio_Cortex_Rep2	mm10_ERCC_SIRV	chr12	36042489	36014973	-	6	1516	35738	94258	ENSMUSG00000020577.17	ENSMUST00000020896.16	Tspan13	Tspan13-201	Known	Known	None	0.75	None	None	None	None
m54284U_191109_043049/6882767/ccs	PacBio_Cortex_Rep2	mm10_ERCC_SIRV	chr12	36042526	36014973	-	6	1553	35738	94258	ENSMUSG00000020577.17	ENSMUST00000020896.16	Tspan13	Tspan13-201	Known	Known	None	0.75	None	None	None	None
m54284U_191109_043049/10158741/ccs	PacBio_Cortex_Rep2	mm10_ERCC_SIRV	chr12	36042485	36014973	-	6	1512	35738	94258	ENSMUSG00000020577.17	ENSMUST00000020896.16	Tspan13	Tspan13-201	Known	Known	None	0.75	None	None	None	None
m54284U_191109_043049/42336818/ccs	PacBio_Cortex_Rep2	mm10_ERCC_SIRV	chr8	94772256	94782422	+	3	3063	25910	67694	ENSMUSG00000031778.13	ENSMUST00000034230.6	Cx3cl1	Cx3cl1-201	Known	Known	None	0.30000001192092896	None	None	None	None
m54284U_191109_043049/13043136/ccs	PacBio_Cortex_Rep2	mm10_ERCC_SIRV	chr12	36042485	36014973	-	6	1512	35738	94258	ENSMUSG00000020577.17	ENSMUST00000020896.16	Tspan13	Tspan13-201	Known	Known	None	0.75	None	None	None	None
m54284U_191109_043049/527099/ccs	PacBio_Cortex_Rep2	mm10_ERCC_SIRV	chr2	181689740	181688423	-	2	1228	7240	629110	ENSMUSG00000002458.13	ENCODEMT000629110	Rgs19	ENCODEMT000629110	Known	ISM	Suffix	0.20000000298023224	None	None	None	None
m54284U_191109_043049/18156096/ccs	PacBio_Cortex_Rep2	mm10_ERCC_SIRV	chr12	36042499	36014973	-	6	1526	35738	94258	ENSMUSG00000020577.17	ENSMUST00000020896.16	Tspan13	Tspan13-201	Known	Known	None	0.75	None	None	None	None
m54284U_191109_043049/18744813/ccs	PacBio_Cortex_Rep2	mm10_ERCC_SIRV	chr12	36042485	36014973	-	6	1512	35738	94258	ENSMUSG00000020577.17	ENSMUST00000020896.16	Tspan13	Tspan13-201	Known	Known	None	0.75	None	None	None	None
m54284U_191109_043049/46728182/ccs	PacBio_Cortex_Rep2	mm10_ERCC_SIRV	chr8	94772256	94782418	+	3	3059	25910	67694	ENSMUSG00000031778.13	ENSMUST00000034230.6	Cx3cl1	Cx3cl1-201	Known	Known	None	0.4000000059604645	None	None	None	None
m54284U_191109_043049/20187022/ccs	PacBio_Cortex_Rep2	mm10_ERCC_SIRV	chr12	36042459	36014973	-	6	1486	35738	94258	ENSMUSG00000020577.17	ENSMUST00000020896.16	Tspan13	Tspan13-201	Known	Known	None	0.75	None	None	None	None
m54284U_191109_043049/22546683/ccs	PacBio_Cortex_Rep2	mm10_ERCC_SIRV	chr12	36042485	36014973	-	6	1512	35738	94258	ENSMUSG00000020577.17	ENSMUST00000020896.16	Tspan13	Tspan13-201	Known	Known	None	0.75	None	None	None	None
m54284U_191109_043049/28902155/ccs	PacBio_Cortex_Rep2	mm10_ERCC_SIRV	chr12	36042501	36014973	-	6	1528	35738	94258	ENSMUSG00000020577.17	ENSMUST00000020896.16	Tspan13	Tspan13-201	Known	Known	None	0.75	None	None	None	None
m54284U_191109_043049/30408831/ccs	PacBio_Cortex_Rep2	mm10_ERCC_SIRV	chr12	36042526	36014973	-	6	1553	35738	94258	ENSMUSG00000020577.17	ENSMUST00000020896.16	Tspan13	Tspan13-201	Known	Known	None	0.75	None	None	None	None
m54284U_191109_043049/53218123/ccs	PacBio_Cortex_Rep2	mm10_ERCC_SIRV	chr8	94772256	94782416	+	3	3057	25910	67694	ENSMUSG00000031778.13	ENSMUST00000034230.6	Cx3cl1	Cx3cl1-201	Known	Known	None	0.4000000059604645	None	None	None	None
m54284U_191109_043049/7799561/ccs	PacBio_Cortex_Rep2	mm10_ERCC_SIRV	chr2	181693922	181688423	-	6	1455	7240	19390	ENSMUSG00000002458.13	ENSMUST00000002532.8	Rgs19	Rgs19-201	Known	Known	None	0.20000000298023224	None	None	None	None
m54284U_191109_043049/40634539/ccs	PacBio_Cortex_Rep2	mm10_ERCC_SIRV	chr12	36042499	36014973	-	6	1526	35738	94258	ENSMUSG00000020577.17	ENSMUST00000020896.16	Tspan13	Tspan13-201	Known	Known	None	0.75	None	None	None	None
m54284U_191109_043049/46006476/ccs	PacBio_Cortex_Rep2	mm10_ERCC_SIRV	chr12	36042511	36014973	-	6	1538	35738	94258	ENSMUSG00000020577.17	ENSMUST00000020896.16	Tspan13	Tspan13-201	Known	Known	None	0.75	None	None	None	None
m54284U_191109_043049/55968416/ccs	PacBio_Cortex_Rep2	mm10_ERCC_SIRV	chr12	36042544	36014973	-	6	1571	35738	94258	ENSMUSG00000020577.17	ENSMUST00000020896.16	Tspan13	Tspan13-201	Known	Known	None	0.75	None	None	None	None
m54284U_191109_043049/57016515/ccs	PacBio_Cortex_Rep2	mm10_ERCC_SIRV	chr12	36042521	36014973	-	6	1548	35738	94258	ENSMUSG00000020577.17	ENSMUST00000020896.16	Tspan13	Tspan13-201	Known	Known	None	0.75	None	None	None	None
m54284U_191109_043049/85265233/ccs	PacBio_Cortex_Rep2	mm10_ERCC_SIRV	chr8	94772256	94782420	+	3	3061	25910	67694	ENSMUSG00000031778.13	ENSMUST00000034230.6	Cx3cl1	Cx3cl1-201	Known	Known	None	0.4000000059604645	None	None	None	None
m54284U_191109_043049/57082399/ccs	PacBio_Cortex_Rep2	mm10_ERCC_SIRV	chr12	36042511	36014973	-	6	1538	35738	94258	ENSMUSG00000020577.17	ENSMUST00000020896.16	Tspan13	Tspan13-201	Known	Known	None	0.75	None	None	None	None
m54284U_191109_043049/57477927/ccs	PacBio_Cortex_Rep2	mm10_ERCC_SIRV	chr12	36042525	36014973	-	6	1552	35738	94258	ENSMUSG00000020577.17	ENSMUST00000020896.16	Tspan13	Tspan13-201	Known	Known	None	0.75	None	None	None	None
m54284U_191109_043049/62522379/ccs	PacBio_Cortex_Rep2	mm10_ERCC_SIRV	chr12	36042485	36014973	-	6	1512	35738	94258	ENSMUSG00000020577.17	ENSMUST00000020896.16	Tspan13	Tspan13-201	Known	Known	None	0.75	None	None	None	None
m54284U_191109_043049/24315602/ccs	PacBio_Cortex_Rep2	mm10_ERCC_SIRV	chr2	181693890	181688423	-	5	1833	7240	19396	ENSMUSG00000002458.13	ENSMUST00000108771.1	Rgs19	Rgs19-203	Known	Known	None	0.20000000298023224	None	None	None	None
m54284U_191109_043049/146868832/ccs	PacBio_Cortex_Rep2	mm10_ERCC_SIRV	chr8	94772256	94782422	+	3	3063	25910	67694	ENSMUSG00000031778.13	ENSMUST00000034230.6	Cx3cl1	Cx3cl1-201	Known	Known	None	0.30000001192092896	None	None	None	None
m54284U_191109_043049/63569975/ccs	PacBio_Cortex_Rep2	mm10_ERCC_SIRV	chr12	36042504	36014973	-	6	1531	35738	94258	ENSMUSG00000020577.17	ENSMUST00000020896.16	Tspan13	Tspan13-201	Known	Known	None	0.75	None	None	None	None
m54284U_191109_043049/67766589/ccs	PacBio_Cortex_Rep2	mm10_ERCC_SIRV	chr12	36042485	36014973	-	6	1512	35738	94258	ENSMUSG00000020577.17	ENSMUST00000020896.16	Tspan13	Tspan13-201	Known	Known	None	0.75	None	None	None	None
m54284U_191109_043049/68682989/ccs	PacBio_Cortex_Rep2	mm10_ERCC_SIRV	chr12	36042504	36014973	-	6	1531	35738	94258	ENSMUSG00000020577.17	ENSMUST00000020896.16	Tspan13	Tspan13-201	Known	Known	None	0.75	None	None	None	None
m54284U_191109_043049/72878187/ccs	PacBio_Cortex_Rep2	mm10_ERCC_SIRV	chr12	36042485	36014973	-	6	1512	35738	94258	ENSMUSG00000020577.17	ENSMUST00000020896.16	Tspan13	Tspan13-201	Known	Known	None	0.75	None	None	None	None
m54284U_191109_043049/163645247/ccs	PacBio_Cortex_Rep2	mm10_ERCC_SIRV	chr8	94772256	94782424	+	3	3065	25910	67694	ENSMUSG00000031778.13	ENSMUST00000034230.6	Cx3cl1	Cx3cl1-201	Known	Known	None	0.30000001192092896	None	None	None	None
m54284U_191109_043049/74055968/ccs	PacBio_Cortex_Rep2	mm10_ERCC_SIRV	chr12	36042504	36014973	-	6	1531	35738	94258	ENSMUSG00000020577.17	ENSMUST00000020896.16	Tspan13	Tspan13-201	Known	Known	None	0.75	None	None	None	None
m54284U_191109_043049/78383748/ccs	PacBio_Cortex_Rep2	mm10_ERCC_SIRV	chr12	36042511	36014973	-	6	1538	35738	94258	ENSMUSG00000020577.17	ENSMUST00000020896.16	Tspan13	Tspan13-201	Known	Known	None	0.75	None	None	None	None
m54284U_191109_043049/36897155/ccs	PacBio_Cortex_Rep2	mm10_ERCC_SIRV	chr2	181693918	181688423	-	5	1861	7240	19396	ENSMUSG00000002458.13	ENSMUST00000108771.1	Rgs19	Rgs19-203	Known	Known	None	0.20000000298023224	None	None	None	None
m54284U_191109_043049/78448227/ccs	PacBio_Cortex_Rep2	mm10_ERCC_SIRV	chr12	36042504	36014973	-	6	1531	35738	94258	ENSMUSG00000020577.17	ENSMUST00000020896.16	Tspan13	Tspan13-201	Known	Known	None	0.75	None	None	None	None
m54284U_191109_043049/89131020/ccs	PacBio_Cortex_Rep2	mm10_ERCC_SIRV	chr12	36042499	36014973	-	6	1526	35738	94258	ENSMUSG00000020577.17	ENSMUST00000020896.16	Tspan13	Tspan13-201	Known	Known	None	0.75	None	None	None	None
m54284U_191212_053548/24774252/ccs	PacBio_Hippocampus_Rep1	mm10_ERCC_SIRV	chr8	94772256	94782424	+	3	3065	25910	67694	ENSMUSG00000031778.13	ENSMUST00000034230.6	Cx3cl1	Cx3cl1-201	Known	Known	None	0.30000001192092896	None	None	None	None
m54284U_191109_043049/90047912/ccs	PacBio_Cortex_Rep2	mm10_ERCC_SIRV	chr12	36042488	36014973	-	6	1515	35738	94258	ENSMUSG00000020577.17	ENSMUST00000020896.16	Tspan13	Tspan13-201	Known	Known	None	0.75	None	None	None	None
m54284U_191109_043049/92079917/ccs	PacBio_Cortex_Rep2	mm10_ERCC_SIRV	chr12	36042485	36014973	-	6	1512	35738	94258	ENSMUSG00000020577.17	ENSMUST00000020896.16	Tspan13	Tspan13-201	Known	Known	None	0.75	None	None	None	None
m54284U_191109_043049/92604512/ccs	PacBio_Cortex_Rep2	mm10_ERCC_SIRV	chr12	36042488	36014973	-	6	1515	35738	94258	ENSMUSG00000020577.17	ENSMUST00000020896.16	Tspan13	Tspan13-201	Known	Known	None	0.75	None	None	None	None
m54284U_191212_053548/46859040/ccs	PacBio_Hippocampus_Rep1	mm10_ERCC_SIRV	chr8	94772256	94782420	+	3	3061	25910	67694	ENSMUSG00000031778.13	ENSMUST00000034230.6	Cx3cl1	Cx3cl1-201	Known	Known	None	0.4000000059604645	None	None	None	None
m54284U_191109_043049/95093430/ccs	PacBio_Cortex_Rep2	mm10_ERCC_SIRV	chr12	36042502	36014973	-	6	1529	35738	94258	ENSMUSG00000020577.17	ENSMUST00000020896.16	Tspan13	Tspan13-201	Known	Known	None	0.75	None	None	None	None
m54284U_191109_043049/96404357/ccs	PacBio_Cortex_Rep2	mm10_ERCC_SIRV	chr12	36042504	36014973	-	6	1531	35738	94258	ENSMUSG00000020577.17	ENSMUST00000020896.16	Tspan13	Tspan13-201	Known	Known	None	0.75	None	None	None	None
m54284U_191109_043049/37945495/ccs	PacBio_Cortex_Rep2	mm10_ERCC_SIRV	chr2	181693738	181688423	-	4	1446	7240	629111	ENSMUSG00000002458.13	ENCODEMT000629111	Rgs19	ENCODEMT000629111	Known	NIC	None	0.20000000298023224	None	None	None	None
m54284U_191109_043049/102304038/ccs	PacBio_Cortex_Rep2	mm10_ERCC_SIRV	chr12	36042510	36014973	-	6	1537	35738	94258	ENSMUSG00000020577.17	ENSMUST00000020896.16	Tspan13	Tspan13-201	Known	Known	None	0.75	None	None	None	None
m54284U_191109_043049/102367835/ccs	PacBio_Cortex_Rep2	mm10_ERCC_SIRV	chr12	36042510	36014973	-	6	1537	35738	94258	ENSMUSG00000020577.17	ENSMUST00000020896.16	Tspan13	Tspan13-201	Known	Known	None	0.75	None	None	None	None
m54284U_191212_053548/101911300/ccs	PacBio_Hippocampus_Rep1	mm10_ERCC_SIRV	chr8	94772256	94782420	+	3	3061	25910	67694	ENSMUSG00000031778.13	ENSMUST00000034230.6	Cx3cl1	Cx3cl1-201	Known	Known	None	0.4000000059604645	None	None	None	None
m54284U_191109_043049/102959069/ccs	PacBio_Cortex_Rep2	mm10_ERCC_SIRV	chr12	36042504	36014973	-	6	1531	35738	94258	ENSMUSG00000020577.17	ENSMUST00000020896.16	Tspan13	Tspan13-201	Known	Known	None	0.75	None	None	None	None
m54284U_191109_043049/108658802/ccs	PacBio_Cortex_Rep2	mm10_ERCC_SIRV	chr12	36042485	36014973	-	6	1512	35738	94258	ENSMUSG00000020577.17	ENSMUST00000020896.16	Tspan13	Tspan13-201	Known	Known	None	0.75	None	None	None	None
m54284U_191109_043049/114165857/ccs	PacBio_Cortex_Rep2	mm10_ERCC_SIRV	chr12	36042510	36014973	-	6	1537	35738	94258	ENSMUSG00000020577.17	ENSMUST00000020896.16	Tspan13	Tspan13-201	Known	Known	None	0.75	None	None	None	None
m54284U_191212_053548/114821729/ccs	PacBio_Hippocampus_Rep1	mm10_ERCC_SIRV	chr8	94772256	94782420	+	3	3061	25910	67694	ENSMUSG00000031778.13	ENSMUST00000034230.6	Cx3cl1	Cx3cl1-201	Known	Known	None	0.4000000059604645	None	None	None	None
m54284U_191109_043049/116130986/ccs	PacBio_Cortex_Rep2	mm10_ERCC_SIRV	chr12	36042484	36014973	-	6	1511	35738	94258	ENSMUSG00000020577.17	ENSMUST00000020896.16	Tspan13	Tspan13-201	Known	Known	None	0.75	None	None	None	None
m54284U_191109_043049/116131280/ccs	PacBio_Cortex_Rep2	mm10_ERCC_SIRV	chr12	36042510	36014973	-	6	1537	35738	94258	ENSMUSG00000020577.17	ENSMUST00000020896.16	Tspan13	Tspan13-201	Known	Known	None	0.75	None	None	None	None
m54284U_191109_043049/37947874/ccs	PacBio_Cortex_Rep2	mm10_ERCC_SIRV	chr2	181693912	181688423	-	4	2132	7240	629112	ENSMUSG00000002458.13	ENCODEMT000629112	Rgs19	ENCODEMT000629112	Known	ISM	Prefix	0.20000000298023224	None	None	None	None
m54284U_191109_043049/120589108/ccs	PacBio_Cortex_Rep2	mm10_ERCC_SIRV	chr12	36042481	36014973	-	6	1508	35738	94258	ENSMUSG00000020577.17	ENSMUST00000020896.16	Tspan13	Tspan13-201	Known	Known	None	0.75	None	None	None	None
m54284U_191109_043049/125239591/ccs	PacBio_Cortex_Rep2	mm10_ERCC_SIRV	chr12	36042511	36014973	-	6	1538	35738	94258	ENSMUSG00000020577.17	ENSMUST00000020896.16	Tspan13	Tspan13-201	Known	Known	None	0.75	None	None	None	None
m54284U_191212_053548/172491557/ccs	PacBio_Hippocampus_Rep1	mm10_ERCC_SIRV	chr8	94772256	94782422	+	3	3063	25910	67694	ENSMUSG00000031778.13	ENSMUST00000034230.6	Cx3cl1	Cx3cl1-201	Known	Known	None	0.30000001192092896	None	None	None	None
m54284U_191109_043049/127993670/ccs	PacBio_Cortex_Rep2	mm10_ERCC_SIRV	chr12	36042511	36014973	-	6	1545	35738	94258	ENSMUSG00000020577.17	ENSMUST00000020896.16	Tspan13	Tspan13-201	Known	Known	None	0.75	None	None	None	None
m54284U_191109_043049/131663450/ccs	PacBio_Cortex_Rep2	mm10_ERCC_SIRV	chr12	36042488	36014973	-	6	1515	35738	94258	ENSMUSG00000020577.17	ENSMUST00000020896.16	Tspan13	Tspan13-201	Known	Known	None	0.75	None	None	None	None
m54284U_191109_043049/136645100/ccs	PacBio_Cortex_Rep2	mm10_ERCC_SIRV	chr12	36042483	36014973	-	6	1510	35738	94258	ENSMUSG00000020577.17	ENSMUST00000020896.16	Tspan13	Tspan13-201	Known	Known	None	0.75	None	None	None	None
m54284U_191213_120042/127142458/ccs	PacBio_Hippocampus_Rep2	mm10_ERCC_SIRV	chr8	94772256	94782424	+	3	3065	25910	67694	ENSMUSG00000031778.13	ENSMUST00000034230.6	Cx3cl1	Cx3cl1-201	Known	Known	None	0.30000001192092896	None	None	None	None
m54284U_191109_043049/139854950/ccs	PacBio_Cortex_Rep2	mm10_ERCC_SIRV	chr12	36042488	36014973	-	6	1515	35738	94258	ENSMUSG00000020577.17	ENSMUST00000020896.16	Tspan13	Tspan13-201	Known	Known	None	0.75	None	None	None	None
m54284U_191109_043049/152109588/ccs	PacBio_Cortex_Rep2	mm10_ERCC_SIRV	chr12	36042713	36014973	-	6	1740	35738	94258	ENSMUSG00000020577.17	ENSMUST00000020896.16	Tspan13	Tspan13-201	Known	Known	None	0.75	None	None	None	None
m54284U_191109_043049/152895616/ccs	PacBio_Cortex_Rep2	mm10_ERCC_SIRV	chr12	36042509	36014973	-	6	1536	35738	94258	ENSMUSG00000020577.17	ENSMUST00000020896.16	Tspan13	Tspan13-201	Known	Known	None	0.75	None	None	None	None
m54284U_191109_043049/44172833/ccs	PacBio_Cortex_Rep2	mm10_ERCC_SIRV	chr2	181693927	181688423	-	2	4049	7240	629113	ENSMUSG00000002458.13	ENCODEMT000629113	Rgs19	ENCODEMT000629113	Known	ISM	Suffix	0.20000000298023224	None	None	None	None
m54284U_191109_043049/153617418/ccs	PacBio_Cortex_Rep2	mm10_ERCC_SIRV	chr12	36042487	36014973	-	6	1514	35738	94258	ENSMUSG00000020577.17	ENSMUST00000020896.16	Tspan13	Tspan13-201	Known	Known	None	0.75	None	None	None	None
m54284U_191213_120042/127860900/ccs	PacBio_Hippocampus_Rep2	mm10_ERCC_SIRV	chr8	94772256	94782418	+	3	3059	25910	67694	ENSMUSG00000031778.13	ENSMUST00000034230.6	Cx3cl1	Cx3cl1-201	Known	Known	None	0.4000000059604645	None	None	None	None
m54284U_191109_043049/155519539/ccs	PacBio_Cortex_Rep2	mm10_ERCC_SIRV	chr12	36042481	36014973	-	6	1508	35738	94258	ENSMUSG00000020577.17	ENSMUST00000020896.16	Tspan13	Tspan13-201	Known	Known	None	0.75	None	None	None	None
m54284U_191109_043049/69339509/ccs	PacBio_Cortex_Rep2	mm10_ERCC_SIRV	chr8	94772265	94773865	+	1	1587	25910	628868	ENSMUSG00000031778.13	ENCODEMT000628868	Cx3cl1	ENCODEMT000628868	Known	Genomic	None	0.6000000238418579	None	None	None	None
m54284U_191109_043049/160104665/ccs	PacBio_Cortex_Rep2	mm10_ERCC_SIRV	chr12	36042488	36014973	-	6	1515	35738	94258	ENSMUSG00000020577.17	ENSMUST00000020896.16	Tspan13	Tspan13-201	Known	Known	None	0.75	None	None	None	None
m54284U_191109_043049/161875314/ccs	PacBio_Cortex_Rep2	mm10_ERCC_SIRV	chr12	36042484	36014973	-	6	1511	35738	94258	ENSMUSG00000020577.17	ENSMUST00000020896.16	Tspan13	Tspan13-201	Known	Known	None	0.75	None	None	None	None
m54284U_191109_043049/164955271/ccs	PacBio_Cortex_Rep2	mm10_ERCC_SIRV	chr12	36042501	36014973	-	6	1528	35738	94258	ENSMUSG00000020577.17	ENSMUST00000020896.16	Tspan13	Tspan13-201	Known	Known	None	0.75	None	None	None	None
m54284U_191213_120042/129698084/ccs	PacBio_Hippocampus_Rep2	mm10_ERCC_SIRV	chr8	94772261	94782424	+	3	3060	25910	67694	ENSMUSG00000031778.13	ENSMUST00000034230.6	Cx3cl1	Cx3cl1-201	Known	Known	None	0.30000001192092896	None	None	None	None
m54284U_191109_043049/169411974/ccs	PacBio_Cortex_Rep2	mm10_ERCC_SIRV	chr12	36024726	36014973	-	5	1931	35738	628937	ENSMUSG00000020577.17	ENCODEMT000628937	Tspan13	ENCODEMT000628937	Known	ISM	Suffix	0.75	None	None	None	None
m54284U_191109_043049/47972863/ccs	PacBio_Cortex_Rep2	mm10_ERCC_SIRV	chr2	181693922	181688423	-	5	1349	7240	19394	ENSMUSG00000002458.13	ENSMUST00000108772.7	Rgs19	Rgs19-204	Known	Known	None	0.20000000298023224	None	None	None	None
m54284U_191109_043049/174916658/ccs	PacBio_Cortex_Rep2	mm10_ERCC_SIRV	chr12	36042521	36014973	-	6	1548	35738	94258	ENSMUSG00000020577.17	ENSMUST00000020896.16	Tspan13	Tspan13-201	Known	Known	None	0.75	None	None	None	None
m54284U_191212_053548/8126925/ccs	PacBio_Hippocampus_Rep1	mm10_ERCC_SIRV	chr12	36042510	36014973	-	6	1537	35738	94258	ENSMUSG00000020577.17	ENSMUST00000020896.16	Tspan13	Tspan13-201	Known	Known	None	0.75	None	None	None	None
m54284U_191107_221739/142344501/ccs	PacBio_Cortex_Rep1	mm10_ERCC_SIRV	chr8	94772263	94781085	+	3	1719	25910	67694	ENSMUSG00000031778.13	ENSMUST00000034230.6	Cx3cl1	Cx3cl1-201	Known	Known	None	0.15000000596046448	None	None	None	None
m54284U_191212_053548/10027037/ccs	PacBio_Hippocampus_Rep1	mm10_ERCC_SIRV	chr12	36042489	36014973	-	6	1516	35738	94258	ENSMUSG00000020577.17	ENSMUST00000020896.16	Tspan13	Tspan13-201	Known	Known	None	0.75	None	None	None	None
m54284U_191212_053548/13370241/ccs	PacBio_Hippocampus_Rep1	mm10_ERCC_SIRV	chr12	36042482	36014973	-	6	1509	35738	94258	ENSMUSG00000020577.17	ENSMUST00000020896.16	Tspan13	Tspan13-201	Known	Known	None	0.75	None	None	None	None
m54284U_191212_053548/14158399/ccs	PacBio_Hippocampus_Rep1	mm10_ERCC_SIRV	chr12	36042485	36014973	-	6	1512	35738	94258	ENSMUSG00000020577.17	ENSMUST00000020896.16	Tspan13	Tspan13-201	Known	Known	None	0.75	None	None	None	None
m54284U_191109_043049/49546487/ccs	PacBio_Cortex_Rep2	mm10_ERCC_SIRV	chr2	181693935	181688423	-	6	1468	7240	19390	ENSMUSG00000002458.13	ENSMUST00000002532.8	Rgs19	Rgs19-201	Known	Known	None	0.20000000298023224	None	None	None	None
m54284U_191212_053548/15992440/ccs	PacBio_Hippocampus_Rep1	mm10_ERCC_SIRV	chr12	36042482	36014973	-	6	1509	35738	94258	ENSMUSG00000020577.17	ENSMUST00000020896.16	Tspan13	Tspan13-201	Known	Known	None	0.75	None	None	None	None
m54284U_191213_120042/126224339/ccs	PacBio_Hippocampus_Rep2	mm10_ERCC_SIRV	chr8	94772263	94782404	+	3	3038	25910	67694	ENSMUSG00000031778.13	ENSMUST00000034230.6	Cx3cl1	Cx3cl1-201	Known	Known	None	0.30000001192092896	None	None	None	None
m54284U_191212_053548/16253263/ccs	PacBio_Hippocampus_Rep1	mm10_ERCC_SIRV	chr12	36042489	36014973	-	6	1516	35738	94258	ENSMUSG00000020577.17	ENSMUST00000020896.16	Tspan13	Tspan13-201	Known	Known	None	0.75	None	None	None	None
m54284U_191212_053548/19073568/ccs	PacBio_Hippocampus_Rep1	mm10_ERCC_SIRV	chr12	36042473	36014973	-	6	1500	35738	94258	ENSMUSG00000020577.17	ENSMUST00000020896.16	Tspan13	Tspan13-201	Known	Known	None	0.75	None	None	None	None
m54284U_191212_053548/21367051/ccs	PacBio_Hippocampus_Rep1	mm10_ERCC_SIRV	chr12	36042485	36014973	-	6	1512	35738	94258	ENSMUSG00000020577.17	ENSMUST00000020896.16	Tspan13	Tspan13-201	Known	Known	None	0.75	None	None	None	None
m54284U_191213_120042/164693108/ccs	PacBio_Hippocampus_Rep2	mm10_ERCC_SIRV	chr8	94772263	94782422	+	3	3056	25910	67694	ENSMUSG00000031778.13	ENSMUST00000034230.6	Cx3cl1	Cx3cl1-201	Known	Known	None	0.30000001192092896	None	None	None	None
m54284U_191212_053548/23791959/ccs	PacBio_Hippocampus_Rep1	mm10_ERCC_SIRV	chr12	36042511	36014973	-	6	1538	35738	94258	ENSMUSG00000020577.17	ENSMUST00000020896.16	Tspan13	Tspan13-201	Known	Known	None	0.75	None	None	None	None
m54284U_191212_053548/23855659/ccs	PacBio_Hippocampus_Rep1	mm10_ERCC_SIRV	chr12	36042511	36014973	-	6	1538	35738	94258	ENSMUSG00000020577.17	ENSMUST00000020896.16	Tspan13	Tspan13-201	Known	Known	None	0.75	None	None	None	None
m54284U_191109_043049/83493646/ccs	PacBio_Cortex_Rep2	mm10_ERCC_SIRV	chr2	181693925	181688423	-	6	1458	7240	19390	ENSMUSG00000002458.13	ENSMUST00000002532.8	Rgs19	Rgs19-201	Known	Known	None	0.20000000298023224	None	None	None	None
m54284U_191212_053548/25363177/ccs	PacBio_Hippocampus_Rep1	mm10_ERCC_SIRV	chr12	36042511	36014973	-	6	1538	35738	94258	ENSMUSG00000020577.17	ENSMUST00000020896.16	Tspan13	Tspan13-201	Known	Known	None	0.75	None	None	None	None
m54284U_191212_053548/28181967/ccs	PacBio_Hippocampus_Rep1	mm10_ERCC_SIRV	chr12	36042521	36014973	-	6	1548	35738	94258	ENSMUSG00000020577.17	ENSMUST00000020896.16	Tspan13	Tspan13-201	Known	Known	None	0.75	None	None	None	None
m54284U_191109_043049/86508334/ccs	PacBio_Cortex_Rep2	mm10_ERCC_SIRV	chr8	94772269	94782423	+	3	3051	25910	67694	ENSMUSG00000031778.13	ENSMUST00000034230.6	Cx3cl1	Cx3cl1-201	Known	Known	None	0.30000001192092896	None	None	None	None
m54284U_191212_053548/30476288/ccs	PacBio_Hippocampus_Rep1	mm10_ERCC_SIRV	chr12	36042485	36014973	-	6	1512	35738	94258	ENSMUSG00000020577.17	ENSMUST00000020896.16	Tspan13	Tspan13-201	Known	Known	None	0.75	None	None	None	None
m54284U_191212_053548/38799958/ccs	PacBio_Hippocampus_Rep1	mm10_ERCC_SIRV	chr12	36042519	36014973	-	6	1546	35738	94258	ENSMUSG00000020577.17	ENSMUST00000020896.16	Tspan13	Tspan13-201	Known	Known	None	0.75	None	None	None	None
m54284U_191212_053548/39389242/ccs	PacBio_Hippocampus_Rep1	mm10_ERCC_SIRV	chr12	36042510	36014973	-	6	1537	35738	94258	ENSMUSG00000020577.17	ENSMUST00000020896.16	Tspan13	Tspan13-201	Known	Known	None	0.75	None	None	None	None
m54284U_191212_053548/45023790/ccs	PacBio_Hippocampus_Rep1	mm10_ERCC_SIRV	chr12	36042468	36014973	-	6	1495	35738	94258	ENSMUSG00000020577.17	ENSMUST00000020896.16	Tspan13	Tspan13-201	Known	Known	None	0.75	None	None	None	None
m54284U_191213_120042/112790314/ccs	PacBio_Hippocampus_Rep2	mm10_ERCC_SIRV	chr8	94772269	94782423	+	3	3051	25910	67694	ENSMUSG00000031778.13	ENSMUST00000034230.6	Cx3cl1	Cx3cl1-201	Known	Known	None	0.30000001192092896	None	None	None	None
m54284U_191109_043049/89328186/ccs	PacBio_Cortex_Rep2	mm10_ERCC_SIRV	chr2	181693949	181688423	-	6	1482	7240	19390	ENSMUSG00000002458.13	ENSMUST00000002532.8	Rgs19	Rgs19-201	Known	Known	None	0.20000000298023224	None	None	None	None
m54284U_191212_053548/45026122/ccs	PacBio_Hippocampus_Rep1	mm10_ERCC_SIRV	chr12	36042498	36014973	-	6	1525	35738	94258	ENSMUSG00000020577.17	ENSMUST00000020896.16	Tspan13	Tspan13-201	Known	Known	None	0.75	None	None	None	None
m54284U_191212_053548/46205492/ccs	PacBio_Hippocampus_Rep1	mm10_ERCC_SIRV	chr12	36042511	36014973	-	6	1538	35738	94258	ENSMUSG00000020577.17	ENSMUST00000020896.16	Tspan13	Tspan13-201	Known	Known	None	0.75	None	None	None	None
m54284U_191212_053548/48694249/ccs	PacBio_Hippocampus_Rep1	mm10_ERCC_SIRV	chr12	36042483	36014973	-	6	1510	35738	94258	ENSMUSG00000020577.17	ENSMUST00000020896.16	Tspan13	Tspan13-201	Known	Known	None	0.75	None	None	None	None
m54284U_191107_221739/98894834/ccs	PacBio_Cortex_Rep1	mm10_ERCC_SIRV	chr8	94772289	94782417	+	3	3025	25910	67694	ENSMUSG00000031778.13	ENSMUST00000034230.6	Cx3cl1	Cx3cl1-201	Known	Known	None	0.4000000059604645	None	None	None	None
m54284U_191212_053548/49415898/ccs	PacBio_Hippocampus_Rep1	mm10_ERCC_SIRV	chr12	36042523	36014973	-	6	1550	35738	94258	ENSMUSG00000020577.17	ENSMUST00000020896.16	Tspan13	Tspan13-201	Known	Known	None	0.75	None	None	None	None
m54284U_191212_053548/52626153/ccs	PacBio_Hippocampus_Rep1	mm10_ERCC_SIRV	chr12	36042485	36014973	-	6	1512	35738	94258	ENSMUSG00000020577.17	ENSMUST00000020896.16	Tspan13	Tspan13-201	Known	Known	None	0.75	None	None	None	None
m54284U_191212_053548/52628125/ccs	PacBio_Hippocampus_Rep1	mm10_ERCC_SIRV	chr12	36042481	36014973	-	6	1508	35738	94258	ENSMUSG00000020577.17	ENSMUST00000020896.16	Tspan13	Tspan13-201	Known	Known	None	0.75	None	None	None	None
m54284U_191109_043049/89917804/ccs	PacBio_Cortex_Rep2	mm10_ERCC_SIRV	chr2	181693931	181688423	-	5	1358	7240	19394	ENSMUSG00000002458.13	ENSMUST00000108772.7	Rgs19	Rgs19-204	Known	Known	None	0.20000000298023224	None	None	None	None
m54284U_191212_053548/54003906/ccs	PacBio_Hippocampus_Rep1	mm10_ERCC_SIRV	chr12	36042523	36014973	-	6	1550	35738	94258	ENSMUSG00000020577.17	ENSMUST00000020896.16	Tspan13	Tspan13-201	Known	Known	None	0.75	None	None	None	None
m54284U_191213_120042/77924387/ccs	PacBio_Hippocampus_Rep2	mm10_ERCC_SIRV	chr8	94772291	94782424	+	3	3030	25910	67694	ENSMUSG00000031778.13	ENSMUST00000034230.6	Cx3cl1	Cx3cl1-201	Known	Known	None	0.30000001192092896	None	None	None	None
m54284U_191212_053548/54526714/ccs	PacBio_Hippocampus_Rep1	mm10_ERCC_SIRV	chr12	36042511	36014973	-	6	1538	35738	94258	ENSMUSG00000020577.17	ENSMUST00000020896.16	Tspan13	Tspan13-201	Known	Known	None	0.75	None	None	None	None
m54284U_191212_053548/55117545/ccs	PacBio_Hippocampus_Rep1	mm10_ERCC_SIRV	chr12	36042482	36014973	-	6	1509	35738	94258	ENSMUSG00000020577.17	ENSMUST00000020896.16	Tspan13	Tspan13-201	Known	Known	None	0.75	None	None	None	None
m54284U_191212_053548/59311433/ccs	PacBio_Hippocampus_Rep1	mm10_ERCC_SIRV	chr12	36042481	36014973	-	6	1508	35738	94258	ENSMUSG00000020577.17	ENSMUST00000020896.16	Tspan13	Tspan13-201	Known	Known	None	0.75	None	None	None	None
m54284U_191109_043049/178128379/ccs	PacBio_Cortex_Rep2	mm10_ERCC_SIRV	chr8	94772292	94782419	+	3	3024	25910	67694	ENSMUSG00000031778.13	ENSMUST00000034230.6	Cx3cl1	Cx3cl1-201	Known	Known	None	0.4000000059604645	None	None	None	None
m54284U_191212_053548/60425006/ccs	PacBio_Hippocampus_Rep1	mm10_ERCC_SIRV	chr12	36042485	36014973	-	6	1512	35738	94258	ENSMUSG00000020577.17	ENSMUST00000020896.16	Tspan13	Tspan13-201	Known	Known	None	0.75	None	None	None	None
m54284U_191212_053548/60687801/ccs	PacBio_Hippocampus_Rep1	mm10_ERCC_SIRV	chr12	36042511	36014973	-	6	1538	35738	94258	ENSMUSG00000020577.17	ENSMUST00000020896.16	Tspan13	Tspan13-201	Known	Known	None	0.75	None	None	None	None
m54284U_191109_043049/104597715/ccs	PacBio_Cortex_Rep2	mm10_ERCC_SIRV	chr2	181693925	181688423	-	6	1458	7240	19390	ENSMUSG00000002458.13	ENSMUST00000002532.8	Rgs19	Rgs19-201	Known	Known	None	0.20000000298023224	None	None	None	None
m54284U_191212_053548/63440490/ccs	PacBio_Hippocampus_Rep1	mm10_ERCC_SIRV	chr12	36042511	36014973	-	6	1538	35738	94258	ENSMUSG00000020577.17	ENSMUST00000020896.16	Tspan13	Tspan13-201	Known	Known	None	0.75	None	None	None	None
m54284U_191212_053548/64225331/ccs	PacBio_Hippocampus_Rep1	mm10_ERCC_SIRV	chr12	36042485	36014973	-	6	1512	35738	94258	ENSMUSG00000020577.17	ENSMUST00000020896.16	Tspan13	Tspan13-201	Known	Known	None	0.75	None	None	None	None
m54284U_191213_120042/33030505/ccs	PacBio_Hippocampus_Rep2	mm10_ERCC_SIRV	chr8	94772292	94782420	+	3	3025	25910	67694	ENSMUSG00000031778.13	ENSMUST00000034230.6	Cx3cl1	Cx3cl1-201	Known	Known	None	0.4000000059604645	None	None	None	None
m54284U_191212_053548/68682291/ccs	PacBio_Hippocampus_Rep1	mm10_ERCC_SIRV	chr12	36042498	36014973	-	6	1525	35738	94258	ENSMUSG00000020577.17	ENSMUST00000020896.16	Tspan13	Tspan13-201	Known	Known	None	0.75	None	None	None	None
m54284U_191212_053548/69665892/ccs	PacBio_Hippocampus_Rep1	mm10_ERCC_SIRV	chr12	36042486	36014973	-	6	1513	35738	94258	ENSMUSG00000020577.17	ENSMUST00000020896.16	Tspan13	Tspan13-201	Known	Known	None	0.75	None	None	None	None
m54284U_191212_053548/72353278/ccs	PacBio_Hippocampus_Rep1	mm10_ERCC_SIRV	chr12	36042532	36014973	-	6	1552	35738	94258	ENSMUSG00000020577.17	ENSMUST00000020896.16	Tspan13	Tspan13-201	Known	Known	None	0.75	None	None	None	None
m54284U_191212_053548/74057989/ccs	PacBio_Hippocampus_Rep1	mm10_ERCC_SIRV	chr12	36042511	36014973	-	6	1538	35738	94258	ENSMUSG00000020577.17	ENSMUST00000020896.16	Tspan13	Tspan13-201	Known	Known	None	0.75	None	None	None	None
m54284U_191212_053548/7733816/ccs	PacBio_Hippocampus_Rep1	mm10_ERCC_SIRV	chr8	94772303	94782420	+	3	3007	25910	67694	ENSMUSG00000031778.13	ENSMUST00000034230.6	Cx3cl1	Cx3cl1-201	Known	Known	None	0.4000000059604645	None	None	None	None
m54284U_191109_043049/120390206/ccs	PacBio_Cortex_Rep2	mm10_ERCC_SIRV	chr2	181693857	181688423	-	5	1800	7240	19396	ENSMUSG00000002458.13	ENSMUST00000108771.1	Rgs19	Rgs19-203	Known	Known	None	0.20000000298023224	None	None	None	None
m54284U_191212_053548/74515807/ccs	PacBio_Hippocampus_Rep1	mm10_ERCC_SIRV	chr12	36042485	36014973	-	6	1512	35738	94258	ENSMUSG00000020577.17	ENSMUST00000020896.16	Tspan13	Tspan13-201	Known	Known	None	0.75	None	None	None	None
m54284U_191212_053548/75565055/ccs	PacBio_Hippocampus_Rep1	mm10_ERCC_SIRV	chr12	36042511	36014973	-	6	1538	35738	94258	ENSMUSG00000020577.17	ENSMUST00000020896.16	Tspan13	Tspan13-201	Known	Known	None	0.75	None	None	None	None
m54284U_191212_053548/179439610/ccs	PacBio_Hippocampus_Rep1	mm10_ERCC_SIRV	chr8	94772305	94781085	+	3	1677	25910	67694	ENSMUSG00000031778.13	ENSMUST00000034230.6	Cx3cl1	Cx3cl1-201	Known	Known	None	0.15000000596046448	None	None	None	None
m54284U_191212_053548/76810202/ccs	PacBio_Hippocampus_Rep1	mm10_ERCC_SIRV	chr12	36042553	36014973	-	6	1580	35738	94258	ENSMUSG00000020577.17	ENSMUST00000020896.16	Tspan13	Tspan13-201	Known	Known	None	0.75	None	None	None	None
m54284U_191107_221739/35651603/ccs	PacBio_Cortex_Rep1	mm10_ERCC_SIRV	chr8	94772319	94781077	+	2	1633	25910	629114	ENSMUSG00000031778.13	ENCODEMT000629114	Cx3cl1	ENCODEMT000629114	Known	NNC	None	0.25	None	None	None	None
m54284U_191212_053548/78448235/ccs	PacBio_Hippocampus_Rep1	mm10_ERCC_SIRV	chr12	36042509	36014973	-	6	1536	35738	94258	ENSMUSG00000020577.17	ENSMUST00000020896.16	Tspan13	Tspan13-201	Known	Known	None	0.75	None	None	None	None
m54284U_191212_053548/81527129/ccs	PacBio_Hippocampus_Rep1	mm10_ERCC_SIRV	chr12	36042511	36014973	-	6	1538	35738	94258	ENSMUSG00000020577.17	ENSMUST00000020896.16	Tspan13	Tspan13-201	Known	Known	None	0.75	None	None	None	None
m54284U_191212_053548/81593695/ccs	PacBio_Hippocampus_Rep1	mm10_ERCC_SIRV	chr12	36042487	36014973	-	6	1514	35738	94258	ENSMUSG00000020577.17	ENSMUST00000020896.16	Tspan13	Tspan13-201	Known	Known	None	0.75	None	None	None	None
m54284U_191213_120042/148900303/ccs	PacBio_Hippocampus_Rep2	mm10_ERCC_SIRV	chr8	94772319	94782420	+	3	2998	25910	67694	ENSMUSG00000031778.13	ENSMUST00000034230.6	Cx3cl1	Cx3cl1-201	Known	Known	None	0.4000000059604645	None	None	None	None
m54284U_191109_043049/124324689/ccs	PacBio_Cortex_Rep2	mm10_ERCC_SIRV	chr2	181693937	181688423	-	6	1470	7240	19390	ENSMUSG00000002458.13	ENSMUST00000002532.8	Rgs19	Rgs19-201	Known	Known	None	0.20000000298023224	None	None	None	None
m54284U_191212_053548/83036661/ccs	PacBio_Hippocampus_Rep1	mm10_ERCC_SIRV	chr12	36042531	36014973	-	6	1558	35738	94258	ENSMUSG00000020577.17	ENSMUST00000020896.16	Tspan13	Tspan13-201	Known	Known	None	0.75	None	None	None	None
m54284U_191212_053548/85066215/ccs	PacBio_Hippocampus_Rep1	mm10_ERCC_SIRV	chr12	36042509	36014973	-	6	1536	35738	94258	ENSMUSG00000020577.17	ENSMUST00000020896.16	Tspan13	Tspan13-201	Known	Known	None	0.75	None	None	None	None
m54284U_191212_053548/88343913/ccs	PacBio_Hippocampus_Rep1	mm10_ERCC_SIRV	chr12	36042535	36014973	-	6	1562	35738	94258	ENSMUSG00000020577.17	ENSMUST00000020896.16	Tspan13	Tspan13-201	Known	Known	None	0.75	None	None	None	None
m54284U_191109_043049/62915700/ccs	PacBio_Cortex_Rep2	mm10_ERCC_SIRV	chr8	94778027	94782418	+	2	2988	25910	629115	ENSMUSG00000031778.13	ENCODEMT000629115	Cx3cl1	ENCODEMT000629115	Known	ISM	Suffix	0.4000000059604645	None	None	None	None
m54284U_191212_053548/88671306/ccs	PacBio_Hippocampus_Rep1	mm10_ERCC_SIRV	chr12	36042482	36014973	-	6	1509	35738	94258	ENSMUSG00000020577.17	ENSMUST00000020896.16	Tspan13	Tspan13-201	Known	Known	None	0.75	None	None	None	None
m54284U_191212_053548/90047631/ccs	PacBio_Hippocampus_Rep1	mm10_ERCC_SIRV	chr12	36042501	36014973	-	6	1528	35738	94258	ENSMUSG00000020577.17	ENSMUST00000020896.16	Tspan13	Tspan13-201	Known	Known	None	0.75	None	None	None	None
m54284U_191212_053548/91686351/ccs	PacBio_Hippocampus_Rep1	mm10_ERCC_SIRV	chr12	36042477	36014973	-	6	1504	35738	94258	ENSMUSG00000020577.17	ENSMUST00000020896.16	Tspan13	Tspan13-201	Known	Known	None	0.75	None	None	None	None
m54284U_191109_043049/179110397/ccs	PacBio_Cortex_Rep2	mm10_ERCC_SIRV	chr2	181693930	181688423	-	4	1438	7240	629116	ENSMUSG00000002458.13	ENCODEMT000629116	Rgs19	ENCODEMT000629116	Known	ISM	Prefix	0.20000000298023224	None	None	None	None
m54284U_191212_053548/72549530/ccs	PacBio_Hippocampus_Rep1	mm10_ERCC_SIRV	chr8	94778028	94781108	+	2	1671	25910	629115	ENSMUSG00000031778.13	ENCODEMT000629115	Cx3cl1	ENCODEMT000629115	Known	ISM	Suffix	0.25	None	None	None	None
m54284U_191212_053548/92866668/ccs	PacBio_Hippocampus_Rep1	mm10_ERCC_SIRV	chr12	36042487	36014973	-	6	1514	35738	94258	ENSMUSG00000020577.17	ENSMUST00000020896.16	Tspan13	Tspan13-201	Known	Known	None	0.75	None	None	None	None
m54284U_191212_053548/2032920/ccs	PacBio_Hippocampus_Rep1	mm10_ERCC_SIRV	chr2	181693912	181688423	-	5	1720	7240	629117	ENSMUSG00000002458.13	ENCODEMT000629117	Rgs19	ENCODEMT000629117	Known	NNC	None	0.20000000298023224	None	None	None	None
m54284U_191212_053548/94701445/ccs	PacBio_Hippocampus_Rep1	mm10_ERCC_SIRV	chr12	36042509	36014973	-	6	1536	35738	94258	ENSMUSG00000020577.17	ENSMUST00000020896.16	Tspan13	Tspan13-201	Known	Known	None	0.75	None	None	None	None
m54284U_191212_053548/95095644/ccs	PacBio_Hippocampus_Rep1	mm10_ERCC_SIRV	chr12	36042504	36014973	-	6	1531	35738	94258	ENSMUSG00000020577.17	ENSMUST00000020896.16	Tspan13	Tspan13-201	Known	Known	None	0.75	None	None	None	None
m54284U_191212_053548/139397744/ccs	PacBio_Hippocampus_Rep1	mm10_ERCC_SIRV	chr8	94778028	94782427	+	2	2981	25910	629115	ENSMUSG00000031778.13	ENCODEMT000629115	Cx3cl1	ENCODEMT000629115	Known	ISM	Suffix	0.4000000059604645	None	None	None	None
m54284U_191212_053548/98633463/ccs	PacBio_Hippocampus_Rep1	mm10_ERCC_SIRV	chr12	36042492	36014973	-	6	1519	35738	94258	ENSMUSG00000020577.17	ENSMUST00000020896.16	Tspan13	Tspan13-201	Known	Known	None	0.75	None	None	None	None
m54284U_191212_053548/99355418/ccs	PacBio_Hippocampus_Rep1	mm10_ERCC_SIRV	chr12	36042510	36014973	-	6	1537	35738	94258	ENSMUSG00000020577.17	ENSMUST00000020896.16	Tspan13	Tspan13-201	Known	Known	None	0.75	None	None	None	None
m54284U_191212_053548/104663840/ccs	PacBio_Hippocampus_Rep1	mm10_ERCC_SIRV	chr12	36042531	36014973	-	6	1558	35738	94258	ENSMUSG00000020577.17	ENSMUST00000020896.16	Tspan13	Tspan13-201	Known	Known	None	0.75	None	None	None	None
m54284U_191212_053548/149031462/ccs	PacBio_Hippocampus_Rep1	mm10_ERCC_SIRV	chr8	94778028	94781085	+	2	1648	25910	629115	ENSMUSG00000031778.13	ENCODEMT000629115	Cx3cl1	ENCODEMT000629115	Known	ISM	Suffix	0.15000000596046448	None	None	None	None
m54284U_191212_053548/108333908/ccs	PacBio_Hippocampus_Rep1	mm10_ERCC_SIRV	chr12	36042497	36014973	-	6	1501	35738	94258	ENSMUSG00000020577.17	ENSMUST00000020896.16	Tspan13	Tspan13-201	Known	Known	None	0.75	None	None	None	None
m54284U_191212_053548/9831134/ccs	PacBio_Hippocampus_Rep1	mm10_ERCC_SIRV	chr2	181693928	181688423	-	6	1461	7240	19390	ENSMUSG00000002458.13	ENSMUST00000002532.8	Rgs19	Rgs19-201	Known	Known	None	0.20000000298023224	None	None	None	None
m54284U_191212_053548/111149690/ccs	PacBio_Hippocampus_Rep1	mm10_ERCC_SIRV	chr12	36042486	36014973	-	6	1513	35738	94258	ENSMUSG00000020577.17	ENSMUST00000020896.16	Tspan13	Tspan13-201	Known	Known	None	0.75	None	None	None	None
m54284U_191109_043049/171312570/ccs	PacBio_Cortex_Rep2	mm10_ERCC_SIRV	chr8	94778030	94782434	+	2	2986	25910	629115	ENSMUSG00000031778.13	ENCODEMT000629115	Cx3cl1	ENCODEMT000629115	Known	ISM	Suffix	0.25	None	None	None	None
m54284U_191212_053548/112788009/ccs	PacBio_Hippocampus_Rep1	mm10_ERCC_SIRV	chr12	36042511	36014973	-	6	1538	35738	94258	ENSMUSG00000020577.17	ENSMUST00000020896.16	Tspan13	Tspan13-201	Known	Known	None	0.75	None	None	None	None
m54284U_191212_053548/113247890/ccs	PacBio_Hippocampus_Rep1	mm10_ERCC_SIRV	chr12	36042487	36014973	-	6	1514	35738	94258	ENSMUSG00000020577.17	ENSMUST00000020896.16	Tspan13	Tspan13-201	Known	Known	None	0.75	None	None	None	None
m54284U_191212_053548/114034301/ccs	PacBio_Hippocampus_Rep1	mm10_ERCC_SIRV	chr12	36042527	36014973	-	6	1554	35738	94258	ENSMUSG00000020577.17	ENSMUST00000020896.16	Tspan13	Tspan13-201	Known	Known	None	0.75	None	None	None	None
m54284U_191109_043049/154273844/ccs	PacBio_Cortex_Rep2	mm10_ERCC_SIRV	chr8	94778041	94782425	+	2	2966	25910	629115	ENSMUSG00000031778.13	ENCODEMT000629115	Cx3cl1	ENCODEMT000629115	Known	ISM	Suffix	0.4000000059604645	None	None	None	None
m54284U_191212_053548/116328503/ccs	PacBio_Hippocampus_Rep1	mm10_ERCC_SIRV	chr12	36042510	36014973	-	6	1537	35738	94258	ENSMUSG00000020577.17	ENSMUST00000020896.16	Tspan13	Tspan13-201	Known	Known	None	0.75	None	None	None	None
m54284U_191212_053548/16909256/ccs	PacBio_Hippocampus_Rep1	mm10_ERCC_SIRV	chr2	181693909	181688423	-	6	1442	7240	19390	ENSMUSG00000002458.13	ENSMUST00000002532.8	Rgs19	Rgs19-201	Known	Known	None	0.20000000298023224	None	None	None	None
m54284U_191212_053548/117376043/ccs	PacBio_Hippocampus_Rep1	mm10_ERCC_SIRV	chr12	36042488	36014973	-	6	1515	35738	94258	ENSMUSG00000020577.17	ENSMUST00000020896.16	Tspan13	Tspan13-201	Known	Known	None	0.75	None	None	None	None
m54284U_191109_043049/94308794/ccs	PacBio_Cortex_Rep2	mm10_ERCC_SIRV	chr8	94778068	94782425	+	2	2933	25910	629115	ENSMUSG00000031778.13	ENCODEMT000629115	Cx3cl1	ENCODEMT000629115	Known	ISM	Suffix	0.4000000059604645	None	None	None	None
m54284U_191212_053548/117506202/ccs	PacBio_Hippocampus_Rep1	mm10_ERCC_SIRV	chr12	36042511	36014973	-	6	1538	35738	94258	ENSMUSG00000020577.17	ENSMUST00000020896.16	Tspan13	Tspan13-201	Known	Known	None	0.75	None	None	None	None
m54284U_191212_053548/117704395/ccs	PacBio_Hippocampus_Rep1	mm10_ERCC_SIRV	chr12	36042474	36014973	-	6	1501	35738	94258	ENSMUSG00000020577.17	ENSMUST00000020896.16	Tspan13	Tspan13-201	Known	Known	None	0.75	None	None	None	None
m54284U_191212_053548/118817986/ccs	PacBio_Hippocampus_Rep1	mm10_ERCC_SIRV	chr12	36042488	36014973	-	6	1515	35738	94258	ENSMUSG00000020577.17	ENSMUST00000020896.16	Tspan13	Tspan13-201	Known	Known	None	0.75	None	None	None	None
m54284U_191107_221739/153486608/ccs	PacBio_Cortex_Rep1	mm10_ERCC_SIRV	chr8	94778073	94782433	+	2	2942	25910	629115	ENSMUSG00000031778.13	ENCODEMT000629115	Cx3cl1	ENCODEMT000629115	Known	ISM	Suffix	0.30000001192092896	None	None	None	None
m54284U_191212_053548/120980531/ccs	PacBio_Hippocampus_Rep1	mm10_ERCC_SIRV	chr12	36042519	36014973	-	6	1546	35738	94258	ENSMUSG00000020577.17	ENSMUST00000020896.16	Tspan13	Tspan13-201	Known	Known	None	0.75	None	None	None	None
m54284U_191212_053548/121504725/ccs	PacBio_Hippocampus_Rep1	mm10_ERCC_SIRV	chr12	36042477	36014973	-	6	1504	35738	94258	ENSMUSG00000020577.17	ENSMUST00000020896.16	Tspan13	Tspan13-201	Known	Known	None	0.75	None	None	None	None
m54284U_191212_053548/18417975/ccs	PacBio_Hippocampus_Rep1	mm10_ERCC_SIRV	chr2	181693714	181688423	-	6	1763	7240	19395	ENSMUSG00000002458.13	ENSMUST00000108776.7	Rgs19	Rgs19-205	Known	Known	None	0.20000000298023224	None	None	None	None
m54284U_191109_043049/129108798/ccs	PacBio_Cortex_Rep2	mm10_ERCC_SIRV	chr8	94778075	94782431	+	2	2938	25910	629115	ENSMUSG00000031778.13	ENCODEMT000629115	Cx3cl1	ENCODEMT000629115	Known	ISM	Suffix	0.30000001192092896	None	None	None	None
m54284U_191212_053548/121832497/ccs	PacBio_Hippocampus_Rep1	mm10_ERCC_SIRV	chr12	36042488	36014973	-	6	1515	35738	94258	ENSMUSG00000020577.17	ENSMUST00000020896.16	Tspan13	Tspan13-201	Known	Known	None	0.75	None	None	None	None
m54284U_191212_053548/123536320/ccs	PacBio_Hippocampus_Rep1	mm10_ERCC_SIRV	chr12	36042499	36014973	-	6	1532	35738	94258	ENSMUSG00000020577.17	ENSMUST00000020896.16	Tspan13	Tspan13-201	Known	Known	None	0.75	None	None	None	None
m54284U_191212_053548/125765324/ccs	PacBio_Hippocampus_Rep1	mm10_ERCC_SIRV	chr12	36042527	36014973	-	6	1554	35738	94258	ENSMUSG00000020577.17	ENSMUST00000020896.16	Tspan13	Tspan13-201	Known	Known	None	0.75	None	None	None	None
m54284U_191212_053548/44564784/ccs	PacBio_Hippocampus_Rep1	mm10_ERCC_SIRV	chr8	94778076	94782431	+	2	2937	25910	629115	ENSMUSG00000031778.13	ENCODEMT000629115	Cx3cl1	ENCODEMT000629115	Known	ISM	Suffix	0.30000001192092896	None	None	None	None
m54284U_191212_053548/128057868/ccs	PacBio_Hippocampus_Rep1	mm10_ERCC_SIRV	chr12	36042488	36014973	-	6	1515	35738	94258	ENSMUSG00000020577.17	ENSMUST00000020896.16	Tspan13	Tspan13-201	Known	Known	None	0.75	None	None	None	None
m54284U_191212_053548/129370106/ccs	PacBio_Hippocampus_Rep1	mm10_ERCC_SIRV	chr12	36042505	36014973	-	6	1532	35738	94258	ENSMUSG00000020577.17	ENSMUST00000020896.16	Tspan13	Tspan13-201	Known	Known	None	0.75	None	None	None	None
m54284U_191212_053548/130809911/ccs	PacBio_Hippocampus_Rep1	mm10_ERCC_SIRV	chr12	36042485	36014973	-	6	1512	35738	94258	ENSMUSG00000020577.17	ENSMUST00000020896.16	Tspan13	Tspan13-201	Known	Known	None	0.75	None	None	None	None
m54284U_191213_120042/31591103/ccs	PacBio_Hippocampus_Rep2	mm10_ERCC_SIRV	chr8	94778076	94782427	+	2	2933	25910	629115	ENSMUSG00000031778.13	ENCODEMT000629115	Cx3cl1	ENCODEMT000629115	Known	ISM	Suffix	0.4000000059604645	None	None	None	None
m54284U_191212_053548/20383725/ccs	PacBio_Hippocampus_Rep1	mm10_ERCC_SIRV	chr2	181693913	181688423	-	5	1527	7240	19393	ENSMUSG00000002458.13	ENSMUST00000108769.7	Rgs19	Rgs19-202	Known	Known	None	0.20000000298023224	None	None	None	None
m54284U_191212_053548/131007598/ccs	PacBio_Hippocampus_Rep1	mm10_ERCC_SIRV	chr12	36042511	36014973	-	6	1538	35738	94258	ENSMUSG00000020577.17	ENSMUST00000020896.16	Tspan13	Tspan13-201	Known	Known	None	0.75	None	None	None	None
m54284U_191107_221739/134417042/ccs	PacBio_Cortex_Rep1	mm10_ERCC_SIRV	chr8	94779075	94782422	+	1	3348	25910	629118	ENSMUSG00000031778.13	ENCODEMT000629118	Cx3cl1	ENCODEMT000629118	Known	Genomic	None	0.30000001192092896	None	None	None	None
m54284U_191212_053548/135005672/ccs	PacBio_Hippocampus_Rep1	mm10_ERCC_SIRV	chr12	36042511	36014973	-	6	1538	35738	94258	ENSMUSG00000020577.17	ENSMUST00000020896.16	Tspan13	Tspan13-201	Known	Known	None	0.75	None	None	None	None
m54284U_191212_053548/138676459/ccs	PacBio_Hippocampus_Rep1	mm10_ERCC_SIRV	chr12	36042511	36014973	-	6	1538	35738	94258	ENSMUSG00000020577.17	ENSMUST00000020896.16	Tspan13	Tspan13-201	Known	Known	None	0.75	None	None	None	None
m54284U_191212_053548/65864904/ccs	PacBio_Hippocampus_Rep1	mm10_ERCC_SIRV	chr8	94779430	94782423	+	1	2859	25910	629118	ENSMUSG00000031778.13	ENCODEMT000629118	Cx3cl1	ENCODEMT000629118	Known	Genomic	None	0.4000000059604645	None	None	None	None
m54284U_191212_053548/140444034/ccs	PacBio_Hippocampus_Rep1	mm10_ERCC_SIRV	chr12	36042505	36014973	-	6	1532	35738	94258	ENSMUSG00000020577.17	ENSMUST00000020896.16	Tspan13	Tspan13-201	Known	Known	None	0.75	None	None	None	None
m54284U_191213_120042/120128966/ccs	PacBio_Hippocampus_Rep2	mm10_ERCC_SIRV	chr8	94779437	94782427	+	1	2856	25910	629118	ENSMUSG00000031778.13	ENCODEMT000629118	Cx3cl1	ENCODEMT000629118	Known	Genomic	None	0.30000001192092896	None	None	None	None
m54284U_191109_043049/54135120/ccs	PacBio_Cortex_Rep2	mm10_ERCC_SIRV	chr8	94779451	94782425	+	1	2840	25910	629118	ENSMUSG00000031778.13	ENCODEMT000629118	Cx3cl1	ENCODEMT000629118	Known	Genomic	None	0.4000000059604645	None	None	None	None
m54284U_191212_053548/143198566/ccs	PacBio_Hippocampus_Rep1	mm10_ERCC_SIRV	chr12	36042485	36014973	-	6	1512	35738	94258	ENSMUSG00000020577.17	ENSMUST00000020896.16	Tspan13	Tspan13-201	Known	Known	None	0.75	None	None	None	None
m54284U_191212_053548/129501760/ccs	PacBio_Hippocampus_Rep1	mm10_ERCC_SIRV	chr8	94779460	94782424	+	1	2830	25910	629118	ENSMUSG00000031778.13	ENCODEMT000629118	Cx3cl1	ENCODEMT000629118	Known	Genomic	None	0.4000000059604645	None	None	None	None
m54284U_191212_053548/143524330/ccs	PacBio_Hippocampus_Rep1	mm10_ERCC_SIRV	chr12	36042511	36014973	-	6	1538	35738	94258	ENSMUSG00000020577.17	ENSMUST00000020896.16	Tspan13	Tspan13-201	Known	Known	None	0.75	None	None	None	None
m54284U_191212_053548/22414374/ccs	PacBio_Hippocampus_Rep1	mm10_ERCC_SIRV	chr2	181693973	181688423	-	5	1400	7240	19394	ENSMUSG00000002458.13	ENSMUST00000108772.7	Rgs19	Rgs19-204	Known	Known	None	0.20000000298023224	None	None	None	None
m54284U_191107_221739/175114299/ccs	PacBio_Cortex_Rep1	mm10_ERCC_SIRV	chr8	94779474	94782427	+	1	2819	25910	629118	ENSMUSG00000031778.13	ENCODEMT000629118	Cx3cl1	ENCODEMT000629118	Known	Genomic	None	0.30000001192092896	None	None	None	None
m54284U_191212_053548/143590853/ccs	PacBio_Hippocampus_Rep1	mm10_ERCC_SIRV	chr12	36042481	36014973	-	6	1508	35738	94258	ENSMUSG00000020577.17	ENSMUST00000020896.16	Tspan13	Tspan13-201	Known	Known	None	0.75	None	None	None	None
m54284U_191213_120042/127533468/ccs	PacBio_Hippocampus_Rep2	mm10_ERCC_SIRV	chr8	94779476	94782429	+	1	2819	25910	629118	ENSMUSG00000031778.13	ENCODEMT000629118	Cx3cl1	ENCODEMT000629118	Known	Genomic	None	0.30000001192092896	None	None	None	None
m54284U_191212_053548/146737784/ccs	PacBio_Hippocampus_Rep1	mm10_ERCC_SIRV	chr12	36042482	36014973	-	6	1509	35738	94258	ENSMUSG00000020577.17	ENSMUST00000020896.16	Tspan13	Tspan13-201	Known	Known	None	0.75	None	None	None	None
m54284U_191109_043049/8914367/ccs	PacBio_Cortex_Rep2	mm10_ERCC_SIRV	chr8	94779480	94782404	+	1	2790	25910	629118	ENSMUSG00000031778.13	ENCODEMT000629118	Cx3cl1	ENCODEMT000629118	Known	Genomic	None	0.4000000059604645	None	None	None	None
m54284U_191212_053548/147195701/ccs	PacBio_Hippocampus_Rep1	mm10_ERCC_SIRV	chr12	36042511	36014973	-	6	1538	35738	94258	ENSMUSG00000020577.17	ENSMUST00000020896.16	Tspan13	Tspan13-201	Known	Known	None	0.75	None	None	None	None
m54284U_191109_043049/90768399/ccs	PacBio_Cortex_Rep2	mm10_ERCC_SIRV	chr8	94779481	94782427	+	1	2812	25910	629118	ENSMUSG00000031778.13	ENCODEMT000629118	Cx3cl1	ENCODEMT000629118	Known	Genomic	None	0.30000001192092896	None	None	None	None
m54284U_191212_053548/148178838/ccs	PacBio_Hippocampus_Rep1	mm10_ERCC_SIRV	chr12	36042501	36014973	-	6	1528	35738	94258	ENSMUSG00000020577.17	ENSMUST00000020896.16	Tspan13	Tspan13-201	Known	Known	None	0.75	None	None	None	None
m54284U_191213_120042/116327285/ccs	PacBio_Hippocampus_Rep2	mm10_ERCC_SIRV	chr8	94779481	94782427	+	1	2812	25910	629118	ENSMUSG00000031778.13	ENCODEMT000629118	Cx3cl1	ENCODEMT000629118	Known	Genomic	None	0.30000001192092896	None	None	None	None
m54284U_191212_053548/150864787/ccs	PacBio_Hippocampus_Rep1	mm10_ERCC_SIRV	chr12	36042485	36014973	-	6	1512	35738	94258	ENSMUSG00000020577.17	ENSMUST00000020896.16	Tspan13	Tspan13-201	Known	Known	None	0.75	None	None	None	None
m54284U_191212_053548/62523002/ccs	PacBio_Hippocampus_Rep1	mm10_ERCC_SIRV	chr8	94779497	94782427	+	1	2796	25910	629118	ENSMUSG00000031778.13	ENCODEMT000629118	Cx3cl1	ENCODEMT000629118	Known	Genomic	None	0.30000001192092896	None	None	None	None
m54284U_191107_221739/86574421/ccs	PacBio_Cortex_Rep1	mm10_ERCC_SIRV	chr8	94779505	94782422	+	1	2775	25910	629118	ENSMUSG00000031778.13	ENCODEMT000629118	Cx3cl1	ENCODEMT000629118	Known	Genomic	None	0.4000000059604645	None	None	None	None
m54284U_191212_053548/155911569/ccs	PacBio_Hippocampus_Rep1	mm10_ERCC_SIRV	chr12	36042532	36014973	-	6	1559	35738	94258	ENSMUSG00000020577.17	ENSMUST00000020896.16	Tspan13	Tspan13-201	Known	Known	None	0.75	None	None	None	None
m54284U_191212_053548/25363462/ccs	PacBio_Hippocampus_Rep1	mm10_ERCC_SIRV	chr2	181693900	181688423	-	5	1843	7240	19396	ENSMUSG00000002458.13	ENSMUST00000108771.1	Rgs19	Rgs19-203	Known	Known	None	0.20000000298023224	None	None	None	None
m54284U_191212_053548/26477385/ccs	PacBio_Hippocampus_Rep1	mm10_ERCC_SIRV	chr8	94779549	94782427	+	1	2744	25910	629118	ENSMUSG00000031778.13	ENCODEMT000629118	Cx3cl1	ENCODEMT000629118	Known	Genomic	None	0.30000001192092896	None	None	None	None
m54284U_191212_053548/156762230/ccs	PacBio_Hippocampus_Rep1	mm10_ERCC_SIRV	chr12	36042302	36014973	-	6	1329	35738	94258	ENSMUSG00000020577.17	ENSMUST00000020896.16	Tspan13	Tspan13-201	Known	Known	None	0.75	None	None	None	None
m54284U_191107_221739/178258357/ccs	PacBio_Cortex_Rep1	mm10_ERCC_SIRV	chr8	94779558	94782429	+	1	2737	25910	629118	ENSMUSG00000031778.13	ENCODEMT000629118	Cx3cl1	ENCODEMT000629118	Known	Genomic	None	0.30000001192092896	None	None	None	None
m54284U_191212_053548/157943251/ccs	PacBio_Hippocampus_Rep1	mm10_ERCC_SIRV	chr12	36042511	36014973	-	6	1538	35738	94258	ENSMUSG00000020577.17	ENSMUST00000020896.16	Tspan13	Tspan13-201	Known	Known	None	0.75	None	None	None	None
m54284U_191109_043049/74843287/ccs	PacBio_Cortex_Rep2	mm10_ERCC_SIRV	chr8	94779559	94782429	+	1	2743	25910	629118	ENSMUSG00000031778.13	ENCODEMT000629118	Cx3cl1	ENCODEMT000629118	Known	Genomic	None	0.30000001192092896	None	None	None	None
m54284U_191212_053548/162661284/ccs	PacBio_Hippocampus_Rep1	mm10_ERCC_SIRV	chr12	36042469	36014973	-	6	1496	35738	94258	ENSMUSG00000020577.17	ENSMUST00000020896.16	Tspan13	Tspan13-201	Known	Known	None	0.75	None	None	None	None
m54284U_191212_053548/66128154/ccs	PacBio_Hippocampus_Rep1	mm10_ERCC_SIRV	chr8	94779567	94782428	+	1	2727	25910	629118	ENSMUSG00000031778.13	ENCODEMT000629118	Cx3cl1	ENCODEMT000629118	Known	Genomic	None	0.30000001192092896	None	None	None	None
m54284U_191212_053548/165152268/ccs	PacBio_Hippocampus_Rep1	mm10_ERCC_SIRV	chr12	36042481	36014973	-	6	1508	35738	94258	ENSMUSG00000020577.17	ENSMUST00000020896.16	Tspan13	Tspan13-201	Known	Known	None	0.75	None	None	None	None
m54284U_191212_053548/52299670/ccs	PacBio_Hippocampus_Rep1	mm10_ERCC_SIRV	chr8	94779577	94782429	+	1	2718	25910	629118	ENSMUSG00000031778.13	ENCODEMT000629118	Cx3cl1	ENCODEMT000629118	Known	Genomic	None	0.30000001192092896	None	None	None	None
m54284U_191212_053548/166856545/ccs	PacBio_Hippocampus_Rep1	mm10_ERCC_SIRV	chr12	36042485	36014973	-	6	1512	35738	94258	ENSMUSG00000020577.17	ENSMUST00000020896.16	Tspan13	Tspan13-201	Known	Known	None	0.75	None	None	None	None
m54284U_191109_043049/74645735/ccs	PacBio_Cortex_Rep2	mm10_ERCC_SIRV	chr8	94779587	94782427	+	1	2706	25910	629118	ENSMUSG00000031778.13	ENCODEMT000629118	Cx3cl1	ENCODEMT000629118	Known	Genomic	None	0.30000001192092896	None	None	None	None
m54284U_191109_043049/90964962/ccs	PacBio_Cortex_Rep2	mm10_ERCC_SIRV	chr8	94779587	94782425	+	1	2697	25910	629118	ENSMUSG00000031778.13	ENCODEMT000629118	Cx3cl1	ENCODEMT000629118	Known	Genomic	None	0.4000000059604645	None	None	None	None
m54284U_191212_053548/167183930/ccs	PacBio_Hippocampus_Rep1	mm10_ERCC_SIRV	chr12	36042481	36014973	-	6	1508	35738	94258	ENSMUSG00000020577.17	ENSMUST00000020896.16	Tspan13	Tspan13-201	Known	Known	None	0.75	None	None	None	None
m54284U_191212_053548/113640054/ccs	PacBio_Hippocampus_Rep1	mm10_ERCC_SIRV	chr8	94779587	94782426	+	1	2705	25910	629118	ENSMUSG00000031778.13	ENCODEMT000629118	Cx3cl1	ENCODEMT000629118	Known	Genomic	None	0.3499999940395355	None	None	None	None
m54284U_191212_053548/170067992/ccs	PacBio_Hippocampus_Rep1	mm10_ERCC_SIRV	chr12	36042485	36014973	-	6	1512	35738	94258	ENSMUSG00000020577.17	ENSMUST00000020896.16	Tspan13	Tspan13-201	Known	Known	None	0.75	None	None	None	None
m54284U_191212_053548/28313473/ccs	PacBio_Hippocampus_Rep1	mm10_ERCC_SIRV	chr2	181693928	181688423	-	5	1542	7240	19393	ENSMUSG00000002458.13	ENSMUST00000108769.7	Rgs19	Rgs19-202	Known	Known	None	0.20000000298023224	None	None	None	None
m54284U_191212_053548/141166407/ccs	PacBio_Hippocampus_Rep1	mm10_ERCC_SIRV	chr8	94779588	94782424	+	1	2702	25910	629118	ENSMUSG00000031778.13	ENCODEMT000629118	Cx3cl1	ENCODEMT000629118	Known	Genomic	None	0.4000000059604645	None	None	None	None
m54284U_191212_053548/170132387/ccs	PacBio_Hippocampus_Rep1	mm10_ERCC_SIRV	chr12	36042510	36014973	-	6	1537	35738	94258	ENSMUSG00000020577.17	ENSMUST00000020896.16	Tspan13	Tspan13-201	Known	Known	None	0.75	None	None	None	None
m54284U_191212_053548/54135621/ccs	PacBio_Hippocampus_Rep1	mm10_ERCC_SIRV	chr8	94779595	94782431	+	1	2702	25910	629118	ENSMUSG00000031778.13	ENCODEMT000629118	Cx3cl1	ENCODEMT000629118	Known	Genomic	None	0.20000000298023224	None	None	None	None
m54284U_191212_053548/172426178/ccs	PacBio_Hippocampus_Rep1	mm10_ERCC_SIRV	chr12	36042532	36014973	-	6	1559	35738	94258	ENSMUSG00000020577.17	ENSMUST00000020896.16	Tspan13	Tspan13-201	Known	Known	None	0.75	None	None	None	None
m54284U_191212_053548/85853962/ccs	PacBio_Hippocampus_Rep1	mm10_ERCC_SIRV	chr8	94779595	94782431	+	1	2702	25910	629118	ENSMUSG00000031778.13	ENCODEMT000629118	Cx3cl1	ENCODEMT000629118	Known	Genomic	None	0.20000000298023224	None	None	None	None
m54284U_191212_053548/173868167/ccs	PacBio_Hippocampus_Rep1	mm10_ERCC_SIRV	chr12	36042482	36014973	-	6	1509	35738	94258	ENSMUSG00000020577.17	ENSMUST00000020896.16	Tspan13	Tspan13-201	Known	Known	None	0.75	None	None	None	None
m54284U_191107_221739/86575261/ccs	PacBio_Cortex_Rep1	mm10_ERCC_SIRV	chr8	94779596	94782422	+	1	2692	25910	629118	ENSMUSG00000031778.13	ENCODEMT000629118	Cx3cl1	ENCODEMT000629118	Known	Genomic	None	0.4000000059604645	None	None	None	None
m54284U_191107_221739/78709073/ccs	PacBio_Cortex_Rep1	mm10_ERCC_SIRV	chr8	94779598	94782425	+	1	2685	25910	629118	ENSMUSG00000031778.13	ENCODEMT000629118	Cx3cl1	ENCODEMT000629118	Known	Genomic	None	0.4000000059604645	None	None	None	None
m54284U_191212_053548/174981931/ccs	PacBio_Hippocampus_Rep1	mm10_ERCC_SIRV	chr12	36042504	36014973	-	6	1531	35738	94258	ENSMUSG00000020577.17	ENSMUST00000020896.16	Tspan13	Tspan13-201	Known	Known	None	0.75	None	None	None	None
m54284U_191109_043049/114231290/ccs	PacBio_Cortex_Rep2	mm10_ERCC_SIRV	chr8	94779598	94782429	+	1	2697	25910	629118	ENSMUSG00000031778.13	ENCODEMT000629118	Cx3cl1	ENCODEMT000629118	Known	Genomic	None	0.30000001192092896	None	None	None	None
m54284U_191212_053548/176752961/ccs	PacBio_Hippocampus_Rep1	mm10_ERCC_SIRV	chr12	36042481	36014973	-	6	1508	35738	94258	ENSMUSG00000020577.17	ENSMUST00000020896.16	Tspan13	Tspan13-201	Known	Known	None	0.75	None	None	None	None
m54284U_191107_221739/117769248/ccs	PacBio_Cortex_Rep1	mm10_ERCC_SIRV	chr8	94779599	94782425	+	1	2692	25910	629118	ENSMUSG00000031778.13	ENCODEMT000629118	Cx3cl1	ENCODEMT000629118	Known	Genomic	None	0.4000000059604645	None	None	None	None
m54284U_191212_053548/28639300/ccs	PacBio_Hippocampus_Rep1	mm10_ERCC_SIRV	chr2	181693899	181688423	-	6	1432	7240	19390	ENSMUSG00000002458.13	ENSMUST00000002532.8	Rgs19	Rgs19-201	Known	Known	None	0.20000000298023224	None	None	None	None
m54284U_191212_053548/176883331/ccs	PacBio_Hippocampus_Rep1	mm10_ERCC_SIRV	chr12	36042504	36014973	-	6	1531	35738	94258	ENSMUSG00000020577.17	ENSMUST00000020896.16	Tspan13	Tspan13-201	Known	Known	None	0.75	None	None	None	None
m54284U_191212_053548/30867964/ccs	PacBio_Hippocampus_Rep1	mm10_ERCC_SIRV	chr2	181693913	181688423	-	5	1518	7240	629119	ENSMUSG00000002458.13	ENCODEMT000629119	Rgs19	ENCODEMT000629119	Known	NNC	None	0.20000000298023224	None	None	None	None
m54284U_191213_120042/98500844/ccs	PacBio_Hippocampus_Rep2	mm10_ERCC_SIRV	chr8	94779603	94782427	+	1	2690	25910	629118	ENSMUSG00000031778.13	ENCODEMT000629118	Cx3cl1	ENCODEMT000629118	Known	Genomic	None	0.30000001192092896	None	None	None	None
m54284U_191212_053548/178323807/ccs	PacBio_Hippocampus_Rep1	mm10_ERCC_SIRV	chr12	36042510	36014973	-	6	1537	35738	94258	ENSMUSG00000020577.17	ENSMUST00000020896.16	Tspan13	Tspan13-201	Known	Known	None	0.75	None	None	None	None
m54284U_191109_043049/78250869/ccs	PacBio_Cortex_Rep2	mm10_ERCC_SIRV	chr8	94779604	94782429	+	1	2699	25910	629118	ENSMUSG00000031778.13	ENCODEMT000629118	Cx3cl1	ENCODEMT000629118	Known	Genomic	None	0.30000001192092896	None	None	None	None
m54284U_191212_053548/178325643/ccs	PacBio_Hippocampus_Rep1	mm10_ERCC_SIRV	chr12	36042485	36014973	-	6	1512	35738	94258	ENSMUSG00000020577.17	ENSMUST00000020896.16	Tspan13	Tspan13-201	Known	Known	None	0.75	None	None	None	None
m54284U_191107_221739/55574794/ccs	PacBio_Cortex_Rep1	mm10_ERCC_SIRV	chr8	94779612	94782429	+	1	2683	25910	629118	ENSMUSG00000031778.13	ENCODEMT000629118	Cx3cl1	ENCODEMT000629118	Known	Genomic	None	0.30000001192092896	None	None	None	None
m54284U_191109_043049/128123324/ccs	PacBio_Cortex_Rep2	mm10_ERCC_SIRV	chr8	94779612	94782428	+	1	2682	25910	629118	ENSMUSG00000031778.13	ENCODEMT000629118	Cx3cl1	ENCODEMT000629118	Known	Genomic	None	0.30000001192092896	None	None	None	None
m54284U_191212_053548/178916072/ccs	PacBio_Hippocampus_Rep1	mm10_ERCC_SIRV	chr12	36042485	36014973	-	6	1512	35738	94258	ENSMUSG00000020577.17	ENSMUST00000020896.16	Tspan13	Tspan13-201	Known	Known	None	0.75	None	None	None	None
m54284U_191212_053548/37880492/ccs	PacBio_Hippocampus_Rep1	mm10_ERCC_SIRV	chr8	94779612	94782429	+	1	2683	25910	629118	ENSMUSG00000031778.13	ENCODEMT000629118	Cx3cl1	ENCODEMT000629118	Known	Genomic	None	0.30000001192092896	None	None	None	None
m54284U_191213_120042/459418/ccs	PacBio_Hippocampus_Rep2	mm10_ERCC_SIRV	chr12	36042483	36014973	-	6	1510	35738	94258	ENSMUSG00000020577.17	ENSMUST00000020896.16	Tspan13	Tspan13-201	Known	Known	None	0.75	None	None	None	None
m54284U_191212_053548/49219583/ccs	PacBio_Hippocampus_Rep1	mm10_ERCC_SIRV	chr8	94779612	94782425	+	1	2679	25910	629118	ENSMUSG00000031778.13	ENCODEMT000629118	Cx3cl1	ENCODEMT000629118	Known	Genomic	None	0.4000000059604645	None	None	None	None
m54284U_191213_120042/787511/ccs	PacBio_Hippocampus_Rep2	mm10_ERCC_SIRV	chr12	36042505	36014973	-	6	1532	35738	94258	ENSMUSG00000020577.17	ENSMUST00000020896.16	Tspan13	Tspan13-201	Known	Known	None	0.75	None	None	None	None
m54284U_191212_053548/99943837/ccs	PacBio_Hippocampus_Rep1	mm10_ERCC_SIRV	chr8	94779627	94782428	+	1	2667	25910	629118	ENSMUSG00000031778.13	ENCODEMT000629118	Cx3cl1	ENCODEMT000629118	Known	Genomic	None	0.30000001192092896	None	None	None	None
m54284U_191213_120042/1181043/ccs	PacBio_Hippocampus_Rep2	mm10_ERCC_SIRV	chr12	36042499	36014973	-	6	1526	35738	94258	ENSMUSG00000020577.17	ENSMUST00000020896.16	Tspan13	Tspan13-201	Known	Known	None	0.75	None	None	None	None
m54284U_191212_053548/27854199/ccs	PacBio_Hippocampus_Rep1	mm10_ERCC_SIRV	chr8	94779640	94782427	+	1	2653	25910	629118	ENSMUSG00000031778.13	ENCODEMT000629118	Cx3cl1	ENCODEMT000629118	Known	Genomic	None	0.30000001192092896	None	None	None	None
m54284U_191212_053548/41420787/ccs	PacBio_Hippocampus_Rep1	mm10_ERCC_SIRV	chr2	181693714	181688423	-	6	1763	7240	19395	ENSMUSG00000002458.13	ENSMUST00000108776.7	Rgs19	Rgs19-205	Known	Known	None	0.20000000298023224	None	None	None	None
m54284U_191213_120042/1902008/ccs	PacBio_Hippocampus_Rep2	mm10_ERCC_SIRV	chr12	36042488	36014973	-	6	1515	35738	94258	ENSMUSG00000020577.17	ENSMUST00000020896.16	Tspan13	Tspan13-201	Known	Known	None	0.75	None	None	None	None
m54284U_191109_043049/149685533/ccs	PacBio_Cortex_Rep2	mm10_ERCC_SIRV	chr8	94779651	94782426	+	1	2641	25910	629118	ENSMUSG00000031778.13	ENCODEMT000629118	Cx3cl1	ENCODEMT000629118	Known	Genomic	None	0.3499999940395355	None	None	None	None
m54284U_191213_120042/2425402/ccs	PacBio_Hippocampus_Rep2	mm10_ERCC_SIRV	chr12	36042521	36014973	-	6	1548	35738	94258	ENSMUSG00000020577.17	ENSMUST00000020896.16	Tspan13	Tspan13-201	Known	Known	None	0.75	None	None	None	None
m54284U_191212_053548/135201894/ccs	PacBio_Hippocampus_Rep1	mm10_ERCC_SIRV	chr8	94779672	94782427	+	1	2621	25910	629118	ENSMUSG00000031778.13	ENCODEMT000629118	Cx3cl1	ENCODEMT000629118	Known	Genomic	None	0.30000001192092896	None	None	None	None
m54284U_191213_120042/3014669/ccs	PacBio_Hippocampus_Rep2	mm10_ERCC_SIRV	chr12	36042495	36014973	-	6	1522	35738	94258	ENSMUSG00000020577.17	ENSMUST00000020896.16	Tspan13	Tspan13-201	Known	Known	None	0.75	None	None	None	None
m54284U_191212_053548/116917020/ccs	PacBio_Hippocampus_Rep1	mm10_ERCC_SIRV	chr8	94779680	94782429	+	1	2615	25910	629118	ENSMUSG00000031778.13	ENCODEMT000629118	Cx3cl1	ENCODEMT000629118	Known	Genomic	None	0.30000001192092896	None	None	None	None
m54284U_191107_221739/42336668/ccs	PacBio_Cortex_Rep1	mm10_ERCC_SIRV	chr8	94779685	94782424	+	1	2605	25910	629118	ENSMUSG00000031778.13	ENCODEMT000629118	Cx3cl1	ENCODEMT000629118	Known	Genomic	None	0.4000000059604645	None	None	None	None
m54284U_191213_120042/3081791/ccs	PacBio_Hippocampus_Rep2	mm10_ERCC_SIRV	chr12	36042502	36014973	-	6	1529	35738	94258	ENSMUSG00000020577.17	ENSMUST00000020896.16	Tspan13	Tspan13-201	Known	Known	None	0.75	None	None	None	None
m54284U_191107_221739/158008760/ccs	PacBio_Cortex_Rep1	mm10_ERCC_SIRV	chr8	94779685	94782428	+	1	2609	25910	629118	ENSMUSG00000031778.13	ENCODEMT000629118	Cx3cl1	ENCODEMT000629118	Known	Genomic	None	0.30000001192092896	None	None	None	None
m54284U_191213_120042/3277839/ccs	PacBio_Hippocampus_Rep2	mm10_ERCC_SIRV	chr12	36042483	36014973	-	6	1510	35738	94258	ENSMUSG00000020577.17	ENSMUST00000020896.16	Tspan13	Tspan13-201	Known	Known	None	0.75	None	None	None	None
m54284U_191212_053548/60687626/ccs	PacBio_Hippocampus_Rep1	mm10_ERCC_SIRV	chr8	94779686	94782429	+	1	2609	25910	629118	ENSMUSG00000031778.13	ENCODEMT000629118	Cx3cl1	ENCODEMT000629118	Known	Genomic	None	0.30000001192092896	None	None	None	None
m54284U_191213_120042/3342808/ccs	PacBio_Hippocampus_Rep2	mm10_ERCC_SIRV	chr12	36042485	36014973	-	6	1512	35738	94258	ENSMUSG00000020577.17	ENSMUST00000020896.16	Tspan13	Tspan13-201	Known	Known	None	0.75	None	None	None	None
m54284U_191212_053548/61933349/ccs	PacBio_Hippocampus_Rep1	mm10_ERCC_SIRV	chr2	181693931	181688423	-	5	1358	7240	19394	ENSMUSG00000002458.13	ENSMUST00000108772.7	Rgs19	Rgs19-204	Known	Known	None	0.20000000298023224	None	None	None	None
m54284U_191212_053548/132843804/ccs	PacBio_Hippocampus_Rep1	mm10_ERCC_SIRV	chr8	94779686	94782419	+	1	2599	25910	629118	ENSMUSG00000031778.13	ENCODEMT000629118	Cx3cl1	ENCODEMT000629118	Known	Genomic	None	0.3499999940395355	None	None	None	None
m54284U_191213_120042/4065535/ccs	PacBio_Hippocampus_Rep2	mm10_ERCC_SIRV	chr12	36042482	36014973	-	6	1509	35738	94258	ENSMUSG00000020577.17	ENSMUST00000020896.16	Tspan13	Tspan13-201	Known	Known	None	0.75	None	None	None	None
m54284U_191212_053548/153094302/ccs	PacBio_Hippocampus_Rep1	mm10_ERCC_SIRV	chr8	94779686	94782423	+	1	2603	25910	629118	ENSMUSG00000031778.13	ENCODEMT000629118	Cx3cl1	ENCODEMT000629118	Known	Genomic	None	0.4000000059604645	None	None	None	None
m54284U_191213_120042/4655930/ccs	PacBio_Hippocampus_Rep2	mm10_ERCC_SIRV	chr12	36042511	36014973	-	6	1538	35738	94258	ENSMUSG00000020577.17	ENSMUST00000020896.16	Tspan13	Tspan13-201	Known	Known	None	0.75	None	None	None	None
m54284U_191212_053548/158531897/ccs	PacBio_Hippocampus_Rep1	mm10_ERCC_SIRV	chr8	94779686	94782421	+	1	2601	25910	629118	ENSMUSG00000031778.13	ENCODEMT000629118	Cx3cl1	ENCODEMT000629118	Known	Genomic	None	0.4000000059604645	None	None	None	None
m54284U_191213_120042/8062056/ccs	PacBio_Hippocampus_Rep2	mm10_ERCC_SIRV	chr12	36042509	36014973	-	6	1536	35738	94258	ENSMUSG00000020577.17	ENSMUST00000020896.16	Tspan13	Tspan13-201	Known	Known	None	0.75	None	None	None	None
m54284U_191213_120042/114492267/ccs	PacBio_Hippocampus_Rep2	mm10_ERCC_SIRV	chr8	94779686	94782427	+	1	2607	25910	629118	ENSMUSG00000031778.13	ENCODEMT000629118	Cx3cl1	ENCODEMT000629118	Known	Genomic	None	0.30000001192092896	None	None	None	None
m54284U_191212_053548/49217907/ccs	PacBio_Hippocampus_Rep1	mm10_ERCC_SIRV	chr8	94779695	94782423	+	1	2594	25910	629118	ENSMUSG00000031778.13	ENCODEMT000629118	Cx3cl1	ENCODEMT000629118	Known	Genomic	None	0.4000000059604645	None	None	None	None
m54284U_191213_120042/12911437/ccs	PacBio_Hippocampus_Rep2	mm10_ERCC_SIRV	chr12	36042500	36014973	-	6	1527	35738	94258	ENSMUSG00000020577.17	ENSMUST00000020896.16	Tspan13	Tspan13-201	Known	Known	None	0.75	None	None	None	None
m54284U_191213_120042/167576843/ccs	PacBio_Hippocampus_Rep2	mm10_ERCC_SIRV	chr8	94779695	94782429	+	1	2600	25910	629118	ENSMUSG00000031778.13	ENCODEMT000629118	Cx3cl1	ENCODEMT000629118	Known	Genomic	None	0.30000001192092896	None	None	None	None
m54284U_191213_120042/15599760/ccs	PacBio_Hippocampus_Rep2	mm10_ERCC_SIRV	chr12	36042510	36014973	-	6	1537	35738	94258	ENSMUSG00000020577.17	ENSMUST00000020896.16	Tspan13	Tspan13-201	Known	Known	None	0.75	None	None	None	None
m54284U_191107_221739/159908345/ccs	PacBio_Cortex_Rep1	mm10_ERCC_SIRV	chr8	94779696	94782429	+	1	2599	25910	629118	ENSMUSG00000031778.13	ENCODEMT000629118	Cx3cl1	ENCODEMT000629118	Known	Genomic	None	0.30000001192092896	None	None	None	None
m54284U_191213_120042/16582995/ccs	PacBio_Hippocampus_Rep2	mm10_ERCC_SIRV	chr12	36042510	36014973	-	6	1537	35738	94258	ENSMUSG00000020577.17	ENSMUST00000020896.16	Tspan13	Tspan13-201	Known	Known	None	0.75	None	None	None	None
m54284U_191212_053548/78053548/ccs	PacBio_Hippocampus_Rep1	mm10_ERCC_SIRV	chr2	181693907	181688423	-	5	1334	7240	19394	ENSMUSG00000002458.13	ENSMUST00000108772.7	Rgs19	Rgs19-204	Known	Known	None	0.20000000298023224	None	None	None	None
m54284U_191107_221739/9636057/ccs	PacBio_Cortex_Rep1	mm10_ERCC_SIRV	chr8	94779698	94782428	+	1	2596	25910	629118	ENSMUSG00000031778.13	ENCODEMT000629118	Cx3cl1	ENCODEMT000629118	Known	Genomic	None	0.30000001192092896	None	None	None	None
m54284U_191213_120042/18743410/ccs	PacBio_Hippocampus_Rep2	mm10_ERCC_SIRV	chr12	36042510	36014973	-	6	1537	35738	94258	ENSMUSG00000020577.17	ENSMUST00000020896.16	Tspan13	Tspan13-201	Known	Known	None	0.75	None	None	None	None
m54284U_191107_221739/10945735/ccs	PacBio_Cortex_Rep1	mm10_ERCC_SIRV	chr8	94779698	94782425	+	1	2593	25910	629118	ENSMUSG00000031778.13	ENCODEMT000629118	Cx3cl1	ENCODEMT000629118	Known	Genomic	None	0.4000000059604645	None	None	None	None
m54284U_191213_120042/19661318/ccs	PacBio_Hippocampus_Rep2	mm10_ERCC_SIRV	chr12	36015324	36014974	-	1	352	35738	628944	ENSMUSG00000020577.17	ENCODEMT000628944	Tspan13	ENCODEMT000628944	Known	Genomic	None	0.75	None	None	None	None
m54284U_191109_043049/22282548/ccs	PacBio_Cortex_Rep2	mm10_ERCC_SIRV	chr8	94779698	94782427	+	1	2595	25910	629118	ENSMUSG00000031778.13	ENCODEMT000629118	Cx3cl1	ENCODEMT000629118	Known	Genomic	None	0.30000001192092896	None	None	None	None
m54284U_191213_120042/20251965/ccs	PacBio_Hippocampus_Rep2	mm10_ERCC_SIRV	chr12	36042510	36014973	-	6	1537	35738	94258	ENSMUSG00000020577.17	ENSMUST00000020896.16	Tspan13	Tspan13-201	Known	Known	None	0.75	None	None	None	None
m54284U_191109_043049/174721272/ccs	PacBio_Cortex_Rep2	mm10_ERCC_SIRV	chr8	94779698	94782429	+	1	2597	25910	629118	ENSMUSG00000031778.13	ENCODEMT000629118	Cx3cl1	ENCODEMT000629118	Known	Genomic	None	0.30000001192092896	None	None	None	None
m54284U_191213_120042/20318254/ccs	PacBio_Hippocampus_Rep2	mm10_ERCC_SIRV	chr12	36042485	36014973	-	6	1512	35738	94258	ENSMUSG00000020577.17	ENSMUST00000020896.16	Tspan13	Tspan13-201	Known	Known	None	0.75	None	None	None	None
m54284U_191213_120042/2491106/ccs	PacBio_Hippocampus_Rep2	mm10_ERCC_SIRV	chr8	94779698	94782425	+	1	2593	25910	629118	ENSMUSG00000031778.13	ENCODEMT000629118	Cx3cl1	ENCODEMT000629118	Known	Genomic	None	0.4000000059604645	None	None	None	None
m54284U_191213_120042/24512707/ccs	PacBio_Hippocampus_Rep2	mm10_ERCC_SIRV	chr12	36042461	36014973	-	6	1488	35738	94258	ENSMUSG00000020577.17	ENSMUST00000020896.16	Tspan13	Tspan13-201	Known	Known	None	0.75	None	None	None	None
m54284U_191213_120042/86704645/ccs	PacBio_Hippocampus_Rep2	mm10_ERCC_SIRV	chr8	94779698	94782428	+	1	2596	25910	629118	ENSMUSG00000031778.13	ENCODEMT000629118	Cx3cl1	ENCODEMT000629118	Known	Genomic	None	0.30000001192092896	None	None	None	None
m54284U_191213_120042/25034898/ccs	PacBio_Hippocampus_Rep2	mm10_ERCC_SIRV	chr12	36042485	36014973	-	6	1512	35738	94258	ENSMUSG00000020577.17	ENSMUST00000020896.16	Tspan13	Tspan13-201	Known	Known	None	0.75	None	None	None	None
m54284U_191212_053548/44829392/ccs	PacBio_Hippocampus_Rep1	mm10_ERCC_SIRV	chr8	94779700	94782425	+	1	2585	25910	629118	ENSMUSG00000031778.13	ENCODEMT000629118	Cx3cl1	ENCODEMT000629118	Known	Genomic	None	0.4000000059604645	None	None	None	None
m54284U_191212_053548/85526603/ccs	PacBio_Hippocampus_Rep1	mm10_ERCC_SIRV	chr2	181693909	181688423	-	6	1958	7240	19395	ENSMUSG00000002458.13	ENSMUST00000108776.7	Rgs19	Rgs19-205	Known	Known	None	0.20000000298023224	None	None	None	None
m54284U_191213_120042/28116581/ccs	PacBio_Hippocampus_Rep2	mm10_ERCC_SIRV	chr12	36042509	36014973	-	6	1536	35738	94258	ENSMUSG00000020577.17	ENSMUST00000020896.16	Tspan13	Tspan13-201	Known	Known	None	0.75	None	None	None	None
m54284U_191107_221739/113902765/ccs	PacBio_Cortex_Rep1	mm10_ERCC_SIRV	chr8	94779703	94782427	+	1	2590	25910	629118	ENSMUSG00000031778.13	ENCODEMT000629118	Cx3cl1	ENCODEMT000629118	Known	Genomic	None	0.30000001192092896	None	None	None	None
m54284U_191107_221739/150470802/ccs	PacBio_Cortex_Rep1	mm10_ERCC_SIRV	chr8	94779703	94782421	+	1	2584	25910	629118	ENSMUSG00000031778.13	ENCODEMT000629118	Cx3cl1	ENCODEMT000629118	Known	Genomic	None	0.4000000059604645	None	None	None	None
m54284U_191213_120042/29688064/ccs	PacBio_Hippocampus_Rep2	mm10_ERCC_SIRV	chr12	36042485	36014973	-	6	1512	35738	94258	ENSMUSG00000020577.17	ENSMUST00000020896.16	Tspan13	Tspan13-201	Known	Known	None	0.75	None	None	None	None
m54284U_191212_053548/72746598/ccs	PacBio_Hippocampus_Rep1	mm10_ERCC_SIRV	chr8	94779703	94781088	+	1	1251	25910	629118	ENSMUSG00000031778.13	ENCODEMT000629118	Cx3cl1	ENCODEMT000629118	Known	Genomic	None	0.15000000596046448	None	None	None	None
m54284U_191213_120042/31329028/ccs	PacBio_Hippocampus_Rep2	mm10_ERCC_SIRV	chr12	36042511	36014973	-	6	1538	35738	94258	ENSMUSG00000020577.17	ENSMUST00000020896.16	Tspan13	Tspan13-201	Known	Known	None	0.75	None	None	None	None
m54284U_191213_120042/51643841/ccs	PacBio_Hippocampus_Rep2	mm10_ERCC_SIRV	chr8	94779752	94782429	+	1	2543	25910	629118	ENSMUSG00000031778.13	ENCODEMT000629118	Cx3cl1	ENCODEMT000629118	Known	Genomic	None	0.30000001192092896	None	None	None	None
m54284U_191213_120042/31916697/ccs	PacBio_Hippocampus_Rep2	mm10_ERCC_SIRV	chr12	36042471	36014973	-	6	1498	35738	94258	ENSMUSG00000020577.17	ENSMUST00000020896.16	Tspan13	Tspan13-201	Known	Known	None	0.75	None	None	None	None
m54284U_191212_053548/78908057/ccs	PacBio_Hippocampus_Rep1	mm10_ERCC_SIRV	chr8	94779766	94782427	+	1	2527	25910	629118	ENSMUSG00000031778.13	ENCODEMT000629118	Cx3cl1	ENCODEMT000629118	Known	Genomic	None	0.30000001192092896	None	None	None	None
m54284U_191213_120042/36765727/ccs	PacBio_Hippocampus_Rep2	mm10_ERCC_SIRV	chr12	36042508	36014973	-	6	1520	35738	628978	ENSMUSG00000020577.17	ENCODEMT000628978	Tspan13	ENCODEMT000628978	Known	NNC	None	0.75	None	None	None	None
m54284U_191213_120042/56100995/ccs	PacBio_Hippocampus_Rep2	mm10_ERCC_SIRV	chr8	94779773	94782429	+	1	2522	25910	629118	ENSMUSG00000031778.13	ENCODEMT000629118	Cx3cl1	ENCODEMT000629118	Known	Genomic	None	0.30000001192092896	None	None	None	None
m54284U_191212_053548/32964630/ccs	PacBio_Hippocampus_Rep1	mm10_ERCC_SIRV	chr8	94779800	94782422	+	1	2488	25910	629118	ENSMUSG00000031778.13	ENCODEMT000629118	Cx3cl1	ENCODEMT000629118	Known	Genomic	None	0.4000000059604645	None	None	None	None
m54284U_191213_120042/39846789/ccs	PacBio_Hippocampus_Rep2	mm10_ERCC_SIRV	chr12	36042510	36014973	-	6	1537	35738	94258	ENSMUSG00000020577.17	ENSMUST00000020896.16	Tspan13	Tspan13-201	Known	Known	None	0.75	None	None	None	None
m54284U_191212_053548/88146573/ccs	PacBio_Hippocampus_Rep1	mm10_ERCC_SIRV	chr2	181693928	181688423	-	6	1461	7240	19390	ENSMUSG00000002458.13	ENSMUST00000002532.8	Rgs19	Rgs19-201	Known	Known	None	0.20000000298023224	None	None	None	None
m54284U_191212_053548/48957948/ccs	PacBio_Hippocampus_Rep1	mm10_ERCC_SIRV	chr8	94779801	94782427	+	1	2492	25910	629118	ENSMUSG00000031778.13	ENCODEMT000629118	Cx3cl1	ENCODEMT000629118	Known	Genomic	None	0.30000001192092896	None	None	None	None
m54284U_191213_120042/40502661/ccs	PacBio_Hippocampus_Rep2	mm10_ERCC_SIRV	chr12	36042521	36014973	-	6	1548	35738	94258	ENSMUSG00000020577.17	ENSMUST00000020896.16	Tspan13	Tspan13-201	Known	Known	None	0.75	None	None	None	None
m54284U_191212_053548/143919400/ccs	PacBio_Hippocampus_Rep1	mm10_ERCC_SIRV	chr8	94779817	94782427	+	1	2476	25910	629118	ENSMUSG00000031778.13	ENCODEMT000629118	Cx3cl1	ENCODEMT000629118	Known	Genomic	None	0.30000001192092896	None	None	None	None
m54284U_191213_120042/42401873/ccs	PacBio_Hippocampus_Rep2	mm10_ERCC_SIRV	chr12	36042487	36014973	-	6	1514	35738	94258	ENSMUSG00000020577.17	ENSMUST00000020896.16	Tspan13	Tspan13-201	Known	Known	None	0.75	None	None	None	None
m54284U_191107_221739/13961278/ccs	PacBio_Cortex_Rep1	mm10_ERCC_SIRV	chr8	94779828	94782423	+	1	2461	25910	629118	ENSMUSG00000031778.13	ENCODEMT000629118	Cx3cl1	ENCODEMT000629118	Known	Genomic	None	0.4000000059604645	None	None	None	None
m54284U_191213_120042/45088790/ccs	PacBio_Hippocampus_Rep2	mm10_ERCC_SIRV	chr12	36042488	36014973	-	6	1515	35738	94258	ENSMUSG00000020577.17	ENSMUST00000020896.16	Tspan13	Tspan13-201	Known	Known	None	0.75	None	None	None	None
m54284U_191213_120042/42273300/ccs	PacBio_Hippocampus_Rep2	mm10_ERCC_SIRV	chr8	94779829	94782427	+	1	2464	25910	629118	ENSMUSG00000031778.13	ENCODEMT000629118	Cx3cl1	ENCODEMT000629118	Known	Genomic	None	0.30000001192092896	None	None	None	None
m54284U_191213_120042/45484622/ccs	PacBio_Hippocampus_Rep2	mm10_ERCC_SIRV	chr12	36042484	36014973	-	6	1511	35738	94258	ENSMUSG00000020577.17	ENSMUST00000020896.16	Tspan13	Tspan13-201	Known	Known	None	0.75	None	None	None	None
m54284U_191107_221739/12190148/ccs	PacBio_Cortex_Rep1	mm10_ERCC_SIRV	chr8	94779830	94782429	+	1	2465	25910	629118	ENSMUSG00000031778.13	ENCODEMT000629118	Cx3cl1	ENCODEMT000629118	Known	Genomic	None	0.30000001192092896	None	None	None	None
m54284U_191213_120042/45810640/ccs	PacBio_Hippocampus_Rep2	mm10_ERCC_SIRV	chr12	36042499	36014973	-	6	1526	35738	94258	ENSMUSG00000020577.17	ENSMUST00000020896.16	Tspan13	Tspan13-201	Known	Known	None	0.75	None	None	None	None
m54284U_191107_221739/91621527/ccs	PacBio_Cortex_Rep1	mm10_ERCC_SIRV	chr8	94779835	94782429	+	1	2460	25910	629118	ENSMUSG00000031778.13	ENCODEMT000629118	Cx3cl1	ENCODEMT000629118	Known	Genomic	None	0.30000001192092896	None	None	None	None
m54284U_191213_120042/53412290/ccs	PacBio_Hippocampus_Rep2	mm10_ERCC_SIRV	chr12	36042510	36014973	-	6	1537	35738	94258	ENSMUSG00000020577.17	ENSMUST00000020896.16	Tspan13	Tspan13-201	Known	Known	None	0.75	None	None	None	None
m54284U_191212_053548/93194523/ccs	PacBio_Hippocampus_Rep1	mm10_ERCC_SIRV	chr2	181693910	181688423	-	6	1959	7240	19395	ENSMUSG00000002458.13	ENSMUST00000108776.7	Rgs19	Rgs19-205	Known	Known	None	0.20000000298023224	None	None	None	None
m54284U_191107_221739/97124892/ccs	PacBio_Cortex_Rep1	mm10_ERCC_SIRV	chr8	94779843	94782429	+	1	2452	25910	629118	ENSMUSG00000031778.13	ENCODEMT000629118	Cx3cl1	ENCODEMT000629118	Known	Genomic	None	0.30000001192092896	None	None	None	None
m54284U_191213_120042/54528338/ccs	PacBio_Hippocampus_Rep2	mm10_ERCC_SIRV	chr12	36042489	36014973	-	6	1516	35738	94258	ENSMUSG00000020577.17	ENSMUST00000020896.16	Tspan13	Tspan13-201	Known	Known	None	0.75	None	None	None	None
m54284U_191212_053548/138151573/ccs	PacBio_Hippocampus_Rep1	mm10_ERCC_SIRV	chr8	94779846	94782423	+	1	2443	25910	629118	ENSMUSG00000031778.13	ENCODEMT000629118	Cx3cl1	ENCODEMT000629118	Known	Genomic	None	0.4000000059604645	None	None	None	None
m54284U_191109_043049/56492950/ccs	PacBio_Cortex_Rep2	mm10_ERCC_SIRV	chr8	94779868	94782429	+	1	2427	25910	629118	ENSMUSG00000031778.13	ENCODEMT000629118	Cx3cl1	ENCODEMT000629118	Known	Genomic	None	0.30000001192092896	None	None	None	None
m54284U_191213_120042/56951913/ccs	PacBio_Hippocampus_Rep2	mm10_ERCC_SIRV	chr12	36042492	36014973	-	5	1398	35738	628953	ENSMUSG00000020577.17	ENCODEMT000628953	Tspan13	ENCODEMT000628953	Known	NIC	None	0.75	None	None	None	None
m54284U_191212_053548/158991391/ccs	PacBio_Hippocampus_Rep1	mm10_ERCC_SIRV	chr8	94779868	94782429	+	1	2427	25910	629118	ENSMUSG00000031778.13	ENCODEMT000629118	Cx3cl1	ENCODEMT000629118	Known	Genomic	None	0.30000001192092896	None	None	None	None
m54284U_191213_120042/57083342/ccs	PacBio_Hippocampus_Rep2	mm10_ERCC_SIRV	chr12	36042501	36014973	-	6	1528	35738	94258	ENSMUSG00000020577.17	ENSMUST00000020896.16	Tspan13	Tspan13-201	Known	Known	None	0.75	None	None	None	None
m54284U_191213_120042/98697322/ccs	PacBio_Hippocampus_Rep2	mm10_ERCC_SIRV	chr8	94779868	94782427	+	1	2425	25910	629118	ENSMUSG00000031778.13	ENCODEMT000629118	Cx3cl1	ENCODEMT000629118	Known	Genomic	None	0.30000001192092896	None	None	None	None
m54284U_191213_120042/64357783/ccs	PacBio_Hippocampus_Rep2	mm10_ERCC_SIRV	chr12	36042510	36014973	-	6	1537	35738	94258	ENSMUSG00000020577.17	ENSMUST00000020896.16	Tspan13	Tspan13-201	Known	Known	None	0.75	None	None	None	None
m54284U_191213_120042/116983513/ccs	PacBio_Hippocampus_Rep2	mm10_ERCC_SIRV	chr8	94779875	94782427	+	1	2418	25910	629118	ENSMUSG00000031778.13	ENCODEMT000629118	Cx3cl1	ENCODEMT000629118	Known	Genomic	None	0.30000001192092896	None	None	None	None
m54284U_191213_120042/65931591/ccs	PacBio_Hippocampus_Rep2	mm10_ERCC_SIRV	chr12	36042462	36014973	-	6	1489	35738	94258	ENSMUSG00000020577.17	ENSMUST00000020896.16	Tspan13	Tspan13-201	Known	Known	None	0.75	None	None	None	None
m54284U_191213_120042/143002282/ccs	PacBio_Hippocampus_Rep2	mm10_ERCC_SIRV	chr8	94779875	94782425	+	1	2416	25910	629118	ENSMUSG00000031778.13	ENCODEMT000629118	Cx3cl1	ENCODEMT000629118	Known	Genomic	None	0.4000000059604645	None	None	None	None
m54284U_191212_053548/101255678/ccs	PacBio_Hippocampus_Rep1	mm10_ERCC_SIRV	chr2	181693974	181688423	-	6	1507	7240	19390	ENSMUSG00000002458.13	ENSMUST00000002532.8	Rgs19	Rgs19-201	Known	Known	None	0.20000000298023224	None	None	None	None
m54284U_191213_120042/66848406/ccs	PacBio_Hippocampus_Rep2	mm10_ERCC_SIRV	chr12	36042481	36014973	-	6	1508	35738	94258	ENSMUSG00000020577.17	ENSMUST00000020896.16	Tspan13	Tspan13-201	Known	Known	None	0.75	None	None	None	None
m54284U_191213_120042/133564208/ccs	PacBio_Hippocampus_Rep2	mm10_ERCC_SIRV	chr8	94779876	94782424	+	1	2414	25910	629118	ENSMUSG00000031778.13	ENCODEMT000629118	Cx3cl1	ENCODEMT000629118	Known	Genomic	None	0.4000000059604645	None	None	None	None
m54284U_191213_120042/67830029/ccs	PacBio_Hippocampus_Rep2	mm10_ERCC_SIRV	chr12	36042510	36014973	-	6	1537	35738	94258	ENSMUSG00000020577.17	ENSMUST00000020896.16	Tspan13	Tspan13-201	Known	Known	None	0.75	None	None	None	None
m54284U_191109_043049/83951834/ccs	PacBio_Cortex_Rep2	mm10_ERCC_SIRV	chr8	94779882	94782429	+	1	2413	25910	629118	ENSMUSG00000031778.13	ENCODEMT000629118	Cx3cl1	ENCODEMT000629118	Known	Genomic	None	0.30000001192092896	None	None	None	None
m54284U_191109_043049/67831444/ccs	PacBio_Cortex_Rep2	mm10_ERCC_SIRV	chr8	94779890	94782422	+	1	2398	25910	629118	ENSMUSG00000031778.13	ENCODEMT000629118	Cx3cl1	ENCODEMT000629118	Known	Genomic	None	0.4000000059604645	None	None	None	None
m54284U_191213_120042/68159187/ccs	PacBio_Hippocampus_Rep2	mm10_ERCC_SIRV	chr12	36042488	36014973	-	6	1515	35738	94258	ENSMUSG00000020577.17	ENSMUST00000020896.16	Tspan13	Tspan13-201	Known	Known	None	0.75	None	None	None	None
m54284U_191212_053548/85395634/ccs	PacBio_Hippocampus_Rep1	mm10_ERCC_SIRV	chr8	94779892	94782423	+	1	2397	25910	629118	ENSMUSG00000031778.13	ENCODEMT000629118	Cx3cl1	ENCODEMT000629118	Known	Genomic	None	0.4000000059604645	None	None	None	None
m54284U_191213_120042/72223472/ccs	PacBio_Hippocampus_Rep2	mm10_ERCC_SIRV	chr12	36042485	36014973	-	6	1512	35738	94258	ENSMUSG00000020577.17	ENSMUST00000020896.16	Tspan13	Tspan13-201	Known	Known	None	0.75	None	None	None	None
m54284U_191109_043049/50530030/ccs	PacBio_Cortex_Rep2	mm10_ERCC_SIRV	chr8	94779917	94782429	+	1	2378	25910	629118	ENSMUSG00000031778.13	ENCODEMT000629118	Cx3cl1	ENCODEMT000629118	Known	Genomic	None	0.30000001192092896	None	None	None	None
m54284U_191213_120042/74842629/ccs	PacBio_Hippocampus_Rep2	mm10_ERCC_SIRV	chr12	36042510	36014973	-	6	1537	35738	94258	ENSMUSG00000020577.17	ENSMUST00000020896.16	Tspan13	Tspan13-201	Known	Known	None	0.75	None	None	None	None
m54284U_191109_043049/161613002/ccs	PacBio_Cortex_Rep2	mm10_ERCC_SIRV	chr8	94779941	94782429	+	1	2354	25910	629118	ENSMUSG00000031778.13	ENCODEMT000629118	Cx3cl1	ENCODEMT000629118	Known	Genomic	None	0.30000001192092896	None	None	None	None
m54284U_191213_120042/75958101/ccs	PacBio_Hippocampus_Rep2	mm10_ERCC_SIRV	chr12	36042501	36014973	-	6	1528	35738	94258	ENSMUSG00000020577.17	ENSMUST00000020896.16	Tspan13	Tspan13-201	Known	Known	None	0.75	None	None	None	None
m54284U_191109_043049/110035912/ccs	PacBio_Cortex_Rep2	mm10_ERCC_SIRV	chr8	94779942	94782429	+	1	2353	25910	629118	ENSMUSG00000031778.13	ENCODEMT000629118	Cx3cl1	ENCODEMT000629118	Known	Genomic	None	0.30000001192092896	None	None	None	None
m54284U_191212_053548/105316697/ccs	PacBio_Hippocampus_Rep1	mm10_ERCC_SIRV	chr2	181693931	181688423	-	6	1464	7240	19390	ENSMUSG00000002458.13	ENSMUST00000002532.8	Rgs19	Rgs19-201	Known	Known	None	0.20000000298023224	None	None	None	None
m54284U_191213_120042/76613016/ccs	PacBio_Hippocampus_Rep2	mm10_ERCC_SIRV	chr12	36042531	36014973	-	6	1558	35738	94258	ENSMUSG00000020577.17	ENSMUST00000020896.16	Tspan13	Tspan13-201	Known	Known	None	0.75	None	None	None	None
m54284U_191109_043049/97256952/ccs	PacBio_Cortex_Rep2	mm10_ERCC_SIRV	chr8	94779945	94782423	+	1	2344	25910	629118	ENSMUSG00000031778.13	ENCODEMT000629118	Cx3cl1	ENCODEMT000629118	Known	Genomic	None	0.4000000059604645	None	None	None	None
m54284U_191213_120042/78250923/ccs	PacBio_Hippocampus_Rep2	mm10_ERCC_SIRV	chr12	36042482	36014973	-	6	1509	35738	94258	ENSMUSG00000020577.17	ENSMUST00000020896.16	Tspan13	Tspan13-201	Known	Known	None	0.75	None	None	None	None
m54284U_191212_053548/89523171/ccs	PacBio_Hippocampus_Rep1	mm10_ERCC_SIRV	chr8	94779950	94782425	+	1	2341	25910	629118	ENSMUSG00000031778.13	ENCODEMT000629118	Cx3cl1	ENCODEMT000629118	Known	Genomic	None	0.4000000059604645	None	None	None	None
m54284U_191213_120042/80348010/ccs	PacBio_Hippocampus_Rep2	mm10_ERCC_SIRV	chr12	36042510	36014973	-	6	1537	35738	94258	ENSMUSG00000020577.17	ENSMUST00000020896.16	Tspan13	Tspan13-201	Known	Known	None	0.75	None	None	None	None
m54284U_191109_043049/104401096/ccs	PacBio_Cortex_Rep2	mm10_ERCC_SIRV	chr8	94779960	94782429	+	1	2335	25910	629118	ENSMUSG00000031778.13	ENCODEMT000629118	Cx3cl1	ENCODEMT000629118	Known	Genomic	None	0.30000001192092896	None	None	None	None
m54284U_191109_043049/1573827/ccs	PacBio_Cortex_Rep2	mm10_ERCC_SIRV	chr8	94779961	94782427	+	1	2332	25910	629118	ENSMUSG00000031778.13	ENCODEMT000629118	Cx3cl1	ENCODEMT000629118	Known	Genomic	None	0.30000001192092896	None	None	None	None
m54284U_191213_120042/82838556/ccs	PacBio_Hippocampus_Rep2	mm10_ERCC_SIRV	chr12	36042485	36014973	-	6	1512	35738	94258	ENSMUSG00000020577.17	ENSMUST00000020896.16	Tspan13	Tspan13-201	Known	Known	None	0.75	None	None	None	None
m54284U_191109_043049/27657769/ccs	PacBio_Cortex_Rep2	mm10_ERCC_SIRV	chr8	94779962	94782425	+	1	2329	25910	629118	ENSMUSG00000031778.13	ENCODEMT000629118	Cx3cl1	ENCODEMT000629118	Known	Genomic	None	0.4000000059604645	None	None	None	None
m54284U_191213_120042/86180546/ccs	PacBio_Hippocampus_Rep2	mm10_ERCC_SIRV	chr12	36042481	36014973	-	6	1508	35738	94258	ENSMUSG00000020577.17	ENSMUST00000020896.16	Tspan13	Tspan13-201	Known	Known	None	0.75	None	None	None	None
m54284U_191109_043049/49219785/ccs	PacBio_Cortex_Rep2	mm10_ERCC_SIRV	chr8	94779962	94782428	+	1	2332	25910	629118	ENSMUSG00000031778.13	ENCODEMT000629118	Cx3cl1	ENCODEMT000629118	Known	Genomic	None	0.30000001192092896	None	None	None	None
m54284U_191213_120042/90048014/ccs	PacBio_Hippocampus_Rep2	mm10_ERCC_SIRV	chr12	36042485	36014973	-	6	1512	35738	94258	ENSMUSG00000020577.17	ENSMUST00000020896.16	Tspan13	Tspan13-201	Known	Known	None	0.75	None	None	None	None
m54284U_191109_043049/73335753/ccs	PacBio_Cortex_Rep2	mm10_ERCC_SIRV	chr8	94779962	94782425	+	1	2329	25910	629118	ENSMUSG00000031778.13	ENCODEMT000629118	Cx3cl1	ENCODEMT000629118	Known	Genomic	None	0.4000000059604645	None	None	None	None
m54284U_191212_053548/130287408/ccs	PacBio_Hippocampus_Rep1	mm10_ERCC_SIRV	chr2	181693627	181688423	-	6	1676	7240	19395	ENSMUSG00000002458.13	ENSMUST00000108776.7	Rgs19	Rgs19-205	Known	Known	None	0.20000000298023224	None	None	None	None
m54284U_191213_120042/90309249/ccs	PacBio_Hippocampus_Rep2	mm10_ERCC_SIRV	chr12	36042485	36014973	-	6	1512	35738	94258	ENSMUSG00000020577.17	ENSMUST00000020896.16	Tspan13	Tspan13-201	Known	Known	None	0.75	None	None	None	None
m54284U_191213_120042/84804333/ccs	PacBio_Hippocampus_Rep2	mm10_ERCC_SIRV	chr8	94779962	94782430	+	1	2334	25910	629118	ENSMUSG00000031778.13	ENCODEMT000629118	Cx3cl1	ENCODEMT000629118	Known	Genomic	None	0.25	None	None	None	None
m54284U_191213_120042/90570941/ccs	PacBio_Hippocampus_Rep2	mm10_ERCC_SIRV	chr12	36042510	36014973	-	6	1537	35738	94258	ENSMUSG00000020577.17	ENSMUST00000020896.16	Tspan13	Tspan13-201	Known	Known	None	0.75	None	None	None	None
m54284U_191212_053548/92341641/ccs	PacBio_Hippocampus_Rep1	mm10_ERCC_SIRV	chr8	94779969	94782425	+	1	2322	25910	629118	ENSMUSG00000031778.13	ENCODEMT000629118	Cx3cl1	ENCODEMT000629118	Known	Genomic	None	0.4000000059604645	None	None	None	None
m54284U_191213_120042/92995768/ccs	PacBio_Hippocampus_Rep2	mm10_ERCC_SIRV	chr12	36042511	36014973	-	6	1538	35738	94258	ENSMUSG00000020577.17	ENSMUST00000020896.16	Tspan13	Tspan13-201	Known	Known	None	0.75	None	None	None	None
m54284U_191109_043049/115673790/ccs	PacBio_Cortex_Rep2	mm10_ERCC_SIRV	chr8	94779982	94782425	+	1	2309	25910	629118	ENSMUSG00000031778.13	ENCODEMT000629118	Cx3cl1	ENCODEMT000629118	Known	Genomic	None	0.4000000059604645	None	None	None	None
m54284U_191213_120042/94110509/ccs	PacBio_Hippocampus_Rep2	mm10_ERCC_SIRV	chr12	36042501	36014973	-	6	1528	35738	94258	ENSMUSG00000020577.17	ENSMUST00000020896.16	Tspan13	Tspan13-201	Known	Known	None	0.75	None	None	None	None
m54284U_191212_053548/71370843/ccs	PacBio_Hippocampus_Rep1	mm10_ERCC_SIRV	chr8	94779982	94782429	+	1	2313	25910	629118	ENSMUSG00000031778.13	ENCODEMT000629118	Cx3cl1	ENCODEMT000629118	Known	Genomic	None	0.30000001192092896	None	None	None	None
m54284U_191107_221739/87623349/ccs	PacBio_Cortex_Rep1	mm10_ERCC_SIRV	chr8	94779983	94782427	+	1	2294	25910	629118	ENSMUSG00000031778.13	ENCODEMT000629118	Cx3cl1	ENCODEMT000629118	Known	Genomic	None	0.30000001192092896	None	None	None	None
m54284U_191213_120042/97780039/ccs	PacBio_Hippocampus_Rep2	mm10_ERCC_SIRV	chr12	36042511	36014973	-	6	1538	35738	94258	ENSMUSG00000020577.17	ENSMUST00000020896.16	Tspan13	Tspan13-201	Known	Known	None	0.75	None	None	None	None
m54284U_191107_221739/152306707/ccs	PacBio_Cortex_Rep1	mm10_ERCC_SIRV	chr8	94779983	94782429	+	1	2312	25910	629118	ENSMUSG00000031778.13	ENCODEMT000629118	Cx3cl1	ENCODEMT000629118	Known	Genomic	None	0.30000001192092896	None	None	None	None
m54284U_191213_120042/97911681/ccs	PacBio_Hippocampus_Rep2	mm10_ERCC_SIRV	chr12	36042477	36014973	-	6	1504	35738	94258	ENSMUSG00000020577.17	ENSMUST00000020896.16	Tspan13	Tspan13-201	Known	Known	None	0.75	None	None	None	None
m54284U_191212_053548/146408894/ccs	PacBio_Hippocampus_Rep1	mm10_ERCC_SIRV	chr2	181693889	181688423	-	5	1832	7240	19396	ENSMUSG00000002458.13	ENSMUST00000108771.1	Rgs19	Rgs19-203	Known	Known	None	0.20000000298023224	None	None	None	None
m54284U_191107_221739/115411782/ccs	PacBio_Cortex_Rep1	mm10_ERCC_SIRV	chr8	94779984	94782429	+	1	2311	25910	629118	ENSMUSG00000031778.13	ENCODEMT000629118	Cx3cl1	ENCODEMT000629118	Known	Genomic	None	0.30000001192092896	None	None	None	None
m54284U_191213_120042/97977722/ccs	PacBio_Hippocampus_Rep2	mm10_ERCC_SIRV	chr12	36042481	36014973	-	6	1508	35738	94258	ENSMUSG00000020577.17	ENSMUST00000020896.16	Tspan13	Tspan13-201	Known	Known	None	0.75	None	None	None	None
m54284U_191107_221739/147262240/ccs	PacBio_Cortex_Rep1	mm10_ERCC_SIRV	chr8	94779984	94782425	+	1	2313	25910	629118	ENSMUSG00000031778.13	ENCODEMT000629118	Cx3cl1	ENCODEMT000629118	Known	Genomic	None	0.4000000059604645	None	None	None	None
m54284U_191213_120042/98107817/ccs	PacBio_Hippocampus_Rep2	mm10_ERCC_SIRV	chr12	36042505	36014973	-	6	1532	35738	94258	ENSMUSG00000020577.17	ENSMUST00000020896.16	Tspan13	Tspan13-201	Known	Known	None	0.75	None	None	None	None
m54284U_191109_043049/122880368/ccs	PacBio_Cortex_Rep2	mm10_ERCC_SIRV	chr8	94779984	94782429	+	1	2295	25910	629118	ENSMUSG00000031778.13	ENCODEMT000629118	Cx3cl1	ENCODEMT000629118	Known	Genomic	None	0.30000001192092896	None	None	None	None
m54284U_191213_120042/100533802/ccs	PacBio_Hippocampus_Rep2	mm10_ERCC_SIRV	chr12	36042491	36014973	-	6	1518	35738	94258	ENSMUSG00000020577.17	ENSMUST00000020896.16	Tspan13	Tspan13-201	Known	Known	None	0.75	None	None	None	None
m54284U_191109_043049/142868578/ccs	PacBio_Cortex_Rep2	mm10_ERCC_SIRV	chr8	94779984	94782425	+	1	2307	25910	629118	ENSMUSG00000031778.13	ENCODEMT000629118	Cx3cl1	ENCODEMT000629118	Known	Genomic	None	0.4000000059604645	None	None	None	None
m54284U_191213_120042/101386652/ccs	PacBio_Hippocampus_Rep2	mm10_ERCC_SIRV	chr12	36042485	36014973	-	6	1512	35738	94258	ENSMUSG00000020577.17	ENSMUST00000020896.16	Tspan13	Tspan13-201	Known	Known	None	0.75	None	None	None	None
m54284U_191107_221739/137102863/ccs	PacBio_Cortex_Rep1	mm10_ERCC_SIRV	chr8	94779988	94782427	+	1	2305	25910	629118	ENSMUSG00000031778.13	ENCODEMT000629118	Cx3cl1	ENCODEMT000629118	Known	Genomic	None	0.30000001192092896	None	None	None	None
m54284U_191213_120042/101450929/ccs	PacBio_Hippocampus_Rep2	mm10_ERCC_SIRV	chr12	36042504	36014973	-	6	1531	35738	94258	ENSMUSG00000020577.17	ENSMUST00000020896.16	Tspan13	Tspan13-201	Known	Known	None	0.75	None	None	None	None
m54284U_191107_221739/51316149/ccs	PacBio_Cortex_Rep1	mm10_ERCC_SIRV	chr8	94779989	94782427	+	1	2304	25910	629118	ENSMUSG00000031778.13	ENCODEMT000629118	Cx3cl1	ENCODEMT000629118	Known	Genomic	None	0.30000001192092896	None	None	None	None
m54284U_191213_120042/101452386/ccs	PacBio_Hippocampus_Rep2	mm10_ERCC_SIRV	chr12	36042483	36014973	-	6	1510	35738	94258	ENSMUSG00000020577.17	ENSMUST00000020896.16	Tspan13	Tspan13-201	Known	Known	None	0.75	None	None	None	None
m54284U_191212_053548/42008638/ccs	PacBio_Hippocampus_Rep1	mm10_ERCC_SIRV	chr8	94779989	94782425	+	1	2302	25910	629118	ENSMUSG00000031778.13	ENCODEMT000629118	Cx3cl1	ENCODEMT000629118	Known	Genomic	None	0.4000000059604645	None	None	None	None
m54284U_191212_053548/156631549/ccs	PacBio_Hippocampus_Rep1	mm10_ERCC_SIRV	chr2	181693928	181688423	-	6	1461	7240	19390	ENSMUSG00000002458.13	ENSMUST00000002532.8	Rgs19	Rgs19-201	Known	Known	None	0.20000000298023224	None	None	None	None
m54284U_191212_053548/163316773/ccs	PacBio_Hippocampus_Rep1	mm10_ERCC_SIRV	chr8	94779989	94782425	+	1	2287	25910	629118	ENSMUSG00000031778.13	ENCODEMT000629118	Cx3cl1	ENCODEMT000629118	Known	Genomic	None	0.4000000059604645	None	None	None	None
m54284U_191213_120042/102498424/ccs	PacBio_Hippocampus_Rep2	mm10_ERCC_SIRV	chr12	36042485	36014973	-	6	1512	35738	94258	ENSMUSG00000020577.17	ENSMUST00000020896.16	Tspan13	Tspan13-201	Known	Known	None	0.75	None	None	None	None
m54284U_191213_120042/112659129/ccs	PacBio_Hippocampus_Rep2	mm10_ERCC_SIRV	chr8	94779989	94782429	+	1	2306	25910	629118	ENSMUSG00000031778.13	ENCODEMT000629118	Cx3cl1	ENCODEMT000629118	Known	Genomic	None	0.30000001192092896	None	None	None	None
m54284U_191213_120042/102564534/ccs	PacBio_Hippocampus_Rep2	mm10_ERCC_SIRV	chr12	36042504	36014973	-	6	1531	35738	94258	ENSMUSG00000020577.17	ENSMUST00000020896.16	Tspan13	Tspan13-201	Known	Known	None	0.75	None	None	None	None
m54284U_191213_120042/129959769/ccs	PacBio_Hippocampus_Rep2	mm10_ERCC_SIRV	chr8	94779989	94782427	+	1	2304	25910	629118	ENSMUSG00000031778.13	ENCODEMT000629118	Cx3cl1	ENCODEMT000629118	Known	Genomic	None	0.30000001192092896	None	None	None	None
m54284U_191213_120042/104202488/ccs	PacBio_Hippocampus_Rep2	mm10_ERCC_SIRV	chr12	36042495	36014973	-	6	1522	35738	94258	ENSMUSG00000020577.17	ENSMUST00000020896.16	Tspan13	Tspan13-201	Known	Known	None	0.75	None	None	None	None
m54284U_191213_120042/161547528/ccs	PacBio_Hippocampus_Rep2	mm10_ERCC_SIRV	chr8	94779989	94782429	+	1	2306	25910	629118	ENSMUSG00000031778.13	ENCODEMT000629118	Cx3cl1	ENCODEMT000629118	Known	Genomic	None	0.30000001192092896	None	None	None	None
m54284U_191213_120042/104729114/ccs	PacBio_Hippocampus_Rep2	mm10_ERCC_SIRV	chr12	36042505	36014973	-	6	1532	35738	94258	ENSMUSG00000020577.17	ENSMUST00000020896.16	Tspan13	Tspan13-201	Known	Known	None	0.75	None	None	None	None
m54284U_191109_043049/26804300/ccs	PacBio_Cortex_Rep2	mm10_ERCC_SIRV	chr8	94779990	94782427	+	1	2303	25910	629118	ENSMUSG00000031778.13	ENCODEMT000629118	Cx3cl1	ENCODEMT000629118	Known	Genomic	None	0.30000001192092896	None	None	None	None
m54284U_191213_120042/105841204/ccs	PacBio_Hippocampus_Rep2	mm10_ERCC_SIRV	chr12	36042443	36014973	-	6	1470	35738	94258	ENSMUSG00000020577.17	ENSMUST00000020896.16	Tspan13	Tspan13-201	Known	Known	None	0.75	None	None	None	None
m54284U_191212_053548/8323601/ccs	PacBio_Hippocampus_Rep1	mm10_ERCC_SIRV	chr8	94779990	94782429	+	1	2305	25910	629118	ENSMUSG00000031778.13	ENCODEMT000629118	Cx3cl1	ENCODEMT000629118	Known	Genomic	None	0.30000001192092896	None	None	None	None
m54284U_191212_053548/118490320/ccs	PacBio_Hippocampus_Rep1	mm10_ERCC_SIRV	chr8	94779990	94782429	+	1	2305	25910	629118	ENSMUSG00000031778.13	ENCODEMT000629118	Cx3cl1	ENCODEMT000629118	Known	Genomic	None	0.30000001192092896	None	None	None	None
m54284U_191213_120042/110167762/ccs	PacBio_Hippocampus_Rep2	mm10_ERCC_SIRV	chr12	36042527	36014973	-	6	1554	35738	94258	ENSMUSG00000020577.17	ENSMUST00000020896.16	Tspan13	Tspan13-201	Known	Known	None	0.75	None	None	None	None
m54284U_191212_053548/159974793/ccs	PacBio_Hippocampus_Rep1	mm10_ERCC_SIRV	chr2	181693959	181688423	-	6	1492	7240	19390	ENSMUSG00000002458.13	ENSMUST00000002532.8	Rgs19	Rgs19-201	Known	Known	None	0.20000000298023224	None	None	None	None
m54284U_191213_120042/17170463/ccs	PacBio_Hippocampus_Rep2	mm10_ERCC_SIRV	chr8	94779990	94782429	+	1	2305	25910	629118	ENSMUSG00000031778.13	ENCODEMT000629118	Cx3cl1	ENCODEMT000629118	Known	Genomic	None	0.30000001192092896	None	None	None	None
m54284U_191213_120042/111280527/ccs	PacBio_Hippocampus_Rep2	mm10_ERCC_SIRV	chr12	36042468	36014973	-	6	1495	35738	94258	ENSMUSG00000020577.17	ENSMUST00000020896.16	Tspan13	Tspan13-201	Known	Known	None	0.75	None	None	None	None
m54284U_191212_053548/63374229/ccs	PacBio_Hippocampus_Rep1	mm10_ERCC_SIRV	chr8	94779992	94782427	+	1	2301	25910	629118	ENSMUSG00000031778.13	ENCODEMT000629118	Cx3cl1	ENCODEMT000629118	Known	Genomic	None	0.30000001192092896	None	None	None	None
m54284U_191213_120042/112462225/ccs	PacBio_Hippocampus_Rep2	mm10_ERCC_SIRV	chr12	36042526	36014973	-	6	1553	35738	94258	ENSMUSG00000020577.17	ENSMUST00000020896.16	Tspan13	Tspan13-201	Known	Known	None	0.75	None	None	None	None
m54284U_191107_221739/34408901/ccs	PacBio_Cortex_Rep1	mm10_ERCC_SIRV	chr8	94779995	94781090	+	1	955	25910	629118	ENSMUSG00000031778.13	ENCODEMT000629118	Cx3cl1	ENCODEMT000629118	Known	Genomic	None	0.15000000596046448	None	None	None	None
m54284U_191213_120042/112525732/ccs	PacBio_Hippocampus_Rep2	mm10_ERCC_SIRV	chr12	36042458	36014973	-	6	1485	35738	94258	ENSMUSG00000020577.17	ENSMUST00000020896.16	Tspan13	Tspan13-201	Known	Known	None	0.75	None	None	None	None
m54284U_191107_221739/174785262/ccs	PacBio_Cortex_Rep1	mm10_ERCC_SIRV	chr8	94779996	94782425	+	1	2295	25910	629118	ENSMUSG00000031778.13	ENCODEMT000629118	Cx3cl1	ENCODEMT000629118	Known	Genomic	None	0.4000000059604645	None	None	None	None
m54284U_191213_120042/114951320/ccs	PacBio_Hippocampus_Rep2	mm10_ERCC_SIRV	chr12	36042505	36014973	-	6	1532	35738	94258	ENSMUSG00000020577.17	ENSMUST00000020896.16	Tspan13	Tspan13-201	Known	Known	None	0.75	None	None	None	None
m54284U_191109_043049/74384709/ccs	PacBio_Cortex_Rep2	mm10_ERCC_SIRV	chr8	94779997	94782428	+	1	2297	25910	629118	ENSMUSG00000031778.13	ENCODEMT000629118	Cx3cl1	ENCODEMT000629118	Known	Genomic	None	0.30000001192092896	None	None	None	None
m54284U_191109_043049/148376184/ccs	PacBio_Cortex_Rep2	mm10_ERCC_SIRV	chr8	94779997	94782423	+	1	2292	25910	629118	ENSMUSG00000031778.13	ENCODEMT000629118	Cx3cl1	ENCODEMT000629118	Known	Genomic	None	0.4000000059604645	None	None	None	None
m54284U_191213_120042/115803386/ccs	PacBio_Hippocampus_Rep2	mm10_ERCC_SIRV	chr12	36042511	36014973	-	6	1538	35738	94258	ENSMUSG00000020577.17	ENSMUST00000020896.16	Tspan13	Tspan13-201	Known	Known	None	0.75	None	None	None	None
m54284U_191212_053548/114558799/ccs	PacBio_Hippocampus_Rep1	mm10_ERCC_SIRV	chr8	94779997	94782427	+	1	2296	25910	629118	ENSMUSG00000031778.13	ENCODEMT000629118	Cx3cl1	ENCODEMT000629118	Known	Genomic	None	0.30000001192092896	None	None	None	None
m54284U_191212_053548/167575862/ccs	PacBio_Hippocampus_Rep1	mm10_ERCC_SIRV	chr2	181693925	181688423	-	6	1445	7240	19390	ENSMUSG00000002458.13	ENSMUST00000002532.8	Rgs19	Rgs19-201	Known	Known	None	0.20000000298023224	None	None	None	None
m54284U_191213_120042/115868804/ccs	PacBio_Hippocampus_Rep2	mm10_ERCC_SIRV	chr12	36042482	36014973	-	6	1509	35738	94258	ENSMUSG00000020577.17	ENSMUST00000020896.16	Tspan13	Tspan13-201	Known	Known	None	0.75	None	None	None	None
m54284U_191213_120042/9765248/ccs	PacBio_Hippocampus_Rep2	mm10_ERCC_SIRV	chr8	94779997	94782427	+	1	2296	25910	629118	ENSMUSG00000031778.13	ENCODEMT000629118	Cx3cl1	ENCODEMT000629118	Known	Genomic	None	0.30000001192092896	None	None	None	None
m54284U_191213_120042/119080579/ccs	PacBio_Hippocampus_Rep2	mm10_ERCC_SIRV	chr12	36042485	36014973	-	6	1512	35738	94258	ENSMUSG00000020577.17	ENSMUST00000020896.16	Tspan13	Tspan13-201	Known	Known	None	0.75	None	None	None	None
m54284U_191107_221739/173474390/ccs	PacBio_Cortex_Rep1	mm10_ERCC_SIRV	chr8	94780004	94782429	+	1	2291	25910	629118	ENSMUSG00000031778.13	ENCODEMT000629118	Cx3cl1	ENCODEMT000629118	Known	Genomic	None	0.30000001192092896	None	None	None	None
m54284U_191213_120042/119735844/ccs	PacBio_Hippocampus_Rep2	mm10_ERCC_SIRV	chr12	36042485	36014973	-	6	1512	35738	94258	ENSMUSG00000020577.17	ENSMUST00000020896.16	Tspan13	Tspan13-201	Known	Known	None	0.75	None	None	None	None
m54284U_191109_043049/5374468/ccs	PacBio_Cortex_Rep2	mm10_ERCC_SIRV	chr8	94780004	94782429	+	1	2291	25910	629118	ENSMUSG00000031778.13	ENCODEMT000629118	Cx3cl1	ENCODEMT000629118	Known	Genomic	None	0.30000001192092896	None	None	None	None
m54284U_191213_120042/119997979/ccs	PacBio_Hippocampus_Rep2	mm10_ERCC_SIRV	chr12	36042485	36014973	-	6	1512	35738	94258	ENSMUSG00000020577.17	ENSMUST00000020896.16	Tspan13	Tspan13-201	Known	Known	None	0.75	None	None	None	None
m54284U_191109_043049/102302384/ccs	PacBio_Cortex_Rep2	mm10_ERCC_SIRV	chr8	94780014	94782429	+	1	2281	25910	629118	ENSMUSG00000031778.13	ENCODEMT000629118	Cx3cl1	ENCODEMT000629118	Known	Genomic	None	0.30000001192092896	None	None	None	None
m54284U_191213_120042/121176995/ccs	PacBio_Hippocampus_Rep2	mm10_ERCC_SIRV	chr12	36042478	36014973	-	6	1505	35738	94258	ENSMUSG00000020577.17	ENSMUST00000020896.16	Tspan13	Tspan13-201	Known	Known	None	0.75	None	None	None	None
m54284U_191107_221739/98173643/ccs	PacBio_Cortex_Rep1	mm10_ERCC_SIRV	chr8	94780020	94783746	+	1	3592	25910	629118	ENSMUSG00000031778.13	ENCODEMT000629118	Cx3cl1	ENCODEMT000629118	Known	Genomic	None	0.75	None	None	None	None
m54284U_191109_043049/33360621/ccs	PacBio_Cortex_Rep2	mm10_ERCC_SIRV	chr8	94780020	94782427	+	1	2273	25910	629118	ENSMUSG00000031778.13	ENCODEMT000629118	Cx3cl1	ENCODEMT000629118	Known	Genomic	None	0.30000001192092896	None	None	None	None
m54284U_191213_120042/122356555/ccs	PacBio_Hippocampus_Rep2	mm10_ERCC_SIRV	chr12	36042481	36014973	-	6	1508	35738	94258	ENSMUSG00000020577.17	ENSMUST00000020896.16	Tspan13	Tspan13-201	Known	Known	None	0.75	None	None	None	None
m54284U_191109_043049/45353442/ccs	PacBio_Cortex_Rep2	mm10_ERCC_SIRV	chr8	94780020	94782428	+	1	2274	25910	629118	ENSMUSG00000031778.13	ENCODEMT000629118	Cx3cl1	ENCODEMT000629118	Known	Genomic	None	0.30000001192092896	None	None	None	None
m54284U_191213_120042/125633527/ccs	PacBio_Hippocampus_Rep2	mm10_ERCC_SIRV	chr12	36042511	36014973	-	6	1538	35738	94258	ENSMUSG00000020577.17	ENSMUST00000020896.16	Tspan13	Tspan13-201	Known	Known	None	0.75	None	None	None	None
m54284U_191212_053548/177474318/ccs	PacBio_Hippocampus_Rep1	mm10_ERCC_SIRV	chr2	181693927	181688423	-	5	1354	7240	19394	ENSMUSG00000002458.13	ENSMUST00000108772.7	Rgs19	Rgs19-204	Known	Known	None	0.20000000298023224	None	None	None	None
m54284U_191109_043049/145820364/ccs	PacBio_Cortex_Rep2	mm10_ERCC_SIRV	chr8	94780020	94782429	+	1	2269	25910	629118	ENSMUSG00000031778.13	ENCODEMT000629118	Cx3cl1	ENCODEMT000629118	Known	Genomic	None	0.30000001192092896	None	None	None	None
m54284U_191212_053548/179110624/ccs	PacBio_Hippocampus_Rep1	mm10_ERCC_SIRV	chr2	181693899	181688423	-	4	1285	7240	629120	ENSMUSG00000002458.13	ENCODEMT000629120	Rgs19	ENCODEMT000629120	Known	NIC	None	0.20000000298023224	None	None	None	None
m54284U_191213_120042/126158706/ccs	PacBio_Hippocampus_Rep2	mm10_ERCC_SIRV	chr12	36042488	36014973	-	6	1515	35738	94258	ENSMUSG00000020577.17	ENSMUST00000020896.16	Tspan13	Tspan13-201	Known	Known	None	0.75	None	None	None	None
m54284U_191212_053548/54921677/ccs	PacBio_Hippocampus_Rep1	mm10_ERCC_SIRV	chr8	94780020	94782419	+	1	2265	25910	629118	ENSMUSG00000031778.13	ENCODEMT000629118	Cx3cl1	ENCODEMT000629118	Known	Genomic	None	0.3499999940395355	None	None	None	None
m54284U_191212_053548/71304240/ccs	PacBio_Hippocampus_Rep1	mm10_ERCC_SIRV	chr8	94780020	94782424	+	1	2270	25910	629118	ENSMUSG00000031778.13	ENCODEMT000629118	Cx3cl1	ENCODEMT000629118	Known	Genomic	None	0.4000000059604645	None	None	None	None
m54284U_191213_120042/127796605/ccs	PacBio_Hippocampus_Rep2	mm10_ERCC_SIRV	chr12	36042481	36014973	-	6	1508	35738	94258	ENSMUSG00000020577.17	ENSMUST00000020896.16	Tspan13	Tspan13-201	Known	Known	None	0.75	None	None	None	None
m54284U_191212_053548/89786135/ccs	PacBio_Hippocampus_Rep1	mm10_ERCC_SIRV	chr8	94780020	94782429	+	1	2275	25910	629118	ENSMUSG00000031778.13	ENCODEMT000629118	Cx3cl1	ENCODEMT000629118	Known	Genomic	None	0.30000001192092896	None	None	None	None
m54284U_191213_120042/128320961/ccs	PacBio_Hippocampus_Rep2	mm10_ERCC_SIRV	chr12	36042511	36014973	-	6	1538	35738	94258	ENSMUSG00000020577.17	ENSMUST00000020896.16	Tspan13	Tspan13-201	Known	Known	None	0.75	None	None	None	None
m54284U_191213_120042/36439223/ccs	PacBio_Hippocampus_Rep2	mm10_ERCC_SIRV	chr8	94780020	94782425	+	1	2271	25910	629118	ENSMUSG00000031778.13	ENCODEMT000629118	Cx3cl1	ENCODEMT000629118	Known	Genomic	None	0.4000000059604645	None	None	None	None
m54284U_191213_120042/128976365/ccs	PacBio_Hippocampus_Rep2	mm10_ERCC_SIRV	chr12	36042521	36014973	-	6	1548	35738	94258	ENSMUSG00000020577.17	ENSMUST00000020896.16	Tspan13	Tspan13-201	Known	Known	None	0.75	None	None	None	None
m54284U_191107_221739/157811686/ccs	PacBio_Cortex_Rep1	mm10_ERCC_SIRV	chr8	94780021	94782428	+	1	2273	25910	629118	ENSMUSG00000031778.13	ENCODEMT000629118	Cx3cl1	ENCODEMT000629118	Known	Genomic	None	0.30000001192092896	None	None	None	None
m54284U_191213_120042/130876000/ccs	PacBio_Hippocampus_Rep2	mm10_ERCC_SIRV	chr12	36042527	36014973	-	6	1554	35738	94258	ENSMUSG00000020577.17	ENSMUST00000020896.16	Tspan13	Tspan13-201	Known	Known	None	0.75	None	None	None	None
m54284U_191109_043049/19270167/ccs	PacBio_Cortex_Rep2	mm10_ERCC_SIRV	chr8	94780021	94782423	+	1	2268	25910	629118	ENSMUSG00000031778.13	ENCODEMT000629118	Cx3cl1	ENCODEMT000629118	Known	Genomic	None	0.4000000059604645	None	None	None	None
m54284U_191213_120042/130876986/ccs	PacBio_Hippocampus_Rep2	mm10_ERCC_SIRV	chr12	36042489	36014973	-	6	1516	35738	94258	ENSMUSG00000020577.17	ENSMUST00000020896.16	Tspan13	Tspan13-201	Known	Known	None	0.75	None	None	None	None
m54284U_191107_221739/117309881/ccs	PacBio_Cortex_Rep1	mm10_ERCC_SIRV	chr8	94780022	94782428	+	1	2272	25910	629118	ENSMUSG00000031778.13	ENCODEMT000629118	Cx3cl1	ENCODEMT000629118	Known	Genomic	None	0.30000001192092896	None	None	None	None
m54284U_191107_221739/13568766/ccs	PacBio_Cortex_Rep1	mm10_ERCC_SIRV	chr2	181693925	181688423	-	4	1432	7240	629116	ENSMUSG00000002458.13	ENCODEMT000629116	Rgs19	ENCODEMT000629116	Known	ISM	Prefix	0.20000000298023224	None	None	None	None
m54284U_191213_120042/131008652/ccs	PacBio_Hippocampus_Rep2	mm10_ERCC_SIRV	chr12	36042481	36014973	-	6	1508	35738	94258	ENSMUSG00000020577.17	ENSMUST00000020896.16	Tspan13	Tspan13-201	Known	Known	None	0.75	None	None	None	None
m54284U_191212_053548/45416508/ccs	PacBio_Hippocampus_Rep1	mm10_ERCC_SIRV	chr8	94780026	94782428	+	1	2268	25910	629118	ENSMUSG00000031778.13	ENCODEMT000629118	Cx3cl1	ENCODEMT000629118	Known	Genomic	None	0.30000001192092896	None	None	None	None
m54284U_191212_053548/47251541/ccs	PacBio_Hippocampus_Rep1	mm10_ERCC_SIRV	chr8	94780028	94782429	+	1	2267	25910	629118	ENSMUSG00000031778.13	ENCODEMT000629118	Cx3cl1	ENCODEMT000629118	Known	Genomic	None	0.30000001192092896	None	None	None	None
m54284U_191213_120042/131664010/ccs	PacBio_Hippocampus_Rep2	mm10_ERCC_SIRV	chr12	36042488	36014973	-	6	1515	35738	94258	ENSMUSG00000020577.17	ENSMUST00000020896.16	Tspan13	Tspan13-201	Known	Known	None	0.75	None	None	None	None
m54284U_191213_120042/134087540/ccs	PacBio_Hippocampus_Rep2	mm10_ERCC_SIRV	chr8	94780031	94782424	+	1	2259	25910	629118	ENSMUSG00000031778.13	ENCODEMT000629118	Cx3cl1	ENCODEMT000629118	Known	Genomic	None	0.4000000059604645	None	None	None	None
m54284U_191213_120042/132055347/ccs	PacBio_Hippocampus_Rep2	mm10_ERCC_SIRV	chr12	36042487	36014973	-	6	1514	35738	94258	ENSMUSG00000020577.17	ENSMUST00000020896.16	Tspan13	Tspan13-201	Known	Known	None	0.75	None	None	None	None
m54284U_191107_221739/48693676/ccs	PacBio_Cortex_Rep1	mm10_ERCC_SIRV	chr8	94780041	94782429	+	1	2254	25910	629118	ENSMUSG00000031778.13	ENCODEMT000629118	Cx3cl1	ENCODEMT000629118	Known	Genomic	None	0.30000001192092896	None	None	None	None
m54284U_191213_120042/132515014/ccs	PacBio_Hippocampus_Rep2	mm10_ERCC_SIRV	chr12	36042485	36014973	-	6	1512	35738	94258	ENSMUSG00000020577.17	ENSMUST00000020896.16	Tspan13	Tspan13-201	Known	Known	None	0.75	None	None	None	None
m54284U_191109_043049/93850184/ccs	PacBio_Cortex_Rep2	mm10_ERCC_SIRV	chr8	94780062	94782429	+	1	2233	25910	629118	ENSMUSG00000031778.13	ENCODEMT000629118	Cx3cl1	ENCODEMT000629118	Known	Genomic	None	0.30000001192092896	None	None	None	None
m54284U_191213_120042/137036371/ccs	PacBio_Hippocampus_Rep2	mm10_ERCC_SIRV	chr12	36042509	36014973	-	6	1536	35738	94258	ENSMUSG00000020577.17	ENSMUST00000020896.16	Tspan13	Tspan13-201	Known	Known	None	0.75	None	None	None	None
m54284U_191109_043049/109841235/ccs	PacBio_Cortex_Rep2	mm10_ERCC_SIRV	chr8	94780064	94782429	+	1	2231	25910	629118	ENSMUSG00000031778.13	ENCODEMT000629118	Cx3cl1	ENCODEMT000629118	Known	Genomic	None	0.30000001192092896	None	None	None	None
m54284U_191213_120042/137628398/ccs	PacBio_Hippocampus_Rep2	mm10_ERCC_SIRV	chr12	36042482	36014973	-	6	1509	35738	94258	ENSMUSG00000020577.17	ENSMUST00000020896.16	Tspan13	Tspan13-201	Known	Known	None	0.75	None	None	None	None
m54284U_191212_053548/82118874/ccs	PacBio_Hippocampus_Rep1	mm10_ERCC_SIRV	chr8	94780065	94781090	+	1	891	25910	629118	ENSMUSG00000031778.13	ENCODEMT000629118	Cx3cl1	ENCODEMT000629118	Known	Genomic	None	0.15000000596046448	None	None	None	None
m54284U_191107_221739/42074550/ccs	PacBio_Cortex_Rep1	mm10_ERCC_SIRV	chr2	181693997	181688424	-	5	1423	7240	19394	ENSMUSG00000002458.13	ENSMUST00000108772.7	Rgs19	Rgs19-204	Known	Known	None	0.20000000298023224	None	None	None	None
m54284U_191213_120042/137888921/ccs	PacBio_Hippocampus_Rep2	mm10_ERCC_SIRV	chr12	36042509	36014973	-	6	1536	35738	94258	ENSMUSG00000020577.17	ENSMUST00000020896.16	Tspan13	Tspan13-201	Known	Known	None	0.75	None	None	None	None
m54284U_191212_053548/162530554/ccs	PacBio_Hippocampus_Rep1	mm10_ERCC_SIRV	chr8	94780065	94782376	+	1	2177	25910	629118	ENSMUSG00000031778.13	ENCODEMT000629118	Cx3cl1	ENCODEMT000629118	Known	Genomic	None	0.20000000298023224	None	None	None	None
m54284U_191213_120042/138217595/ccs	PacBio_Hippocampus_Rep2	mm10_ERCC_SIRV	chr12	36042299	36014973	-	6	1326	35738	94258	ENSMUSG00000020577.17	ENSMUST00000020896.16	Tspan13	Tspan13-201	Known	Known	None	0.75	None	None	None	None
m54284U_191212_053548/166791961/ccs	PacBio_Hippocampus_Rep1	mm10_ERCC_SIRV	chr8	94780065	94782429	+	1	2230	25910	629118	ENSMUSG00000031778.13	ENCODEMT000629118	Cx3cl1	ENCODEMT000629118	Known	Genomic	None	0.30000001192092896	None	None	None	None
m54284U_191213_120042/140445633/ccs	PacBio_Hippocampus_Rep2	mm10_ERCC_SIRV	chr12	36042470	36014973	-	6	1497	35738	94258	ENSMUSG00000020577.17	ENSMUST00000020896.16	Tspan13	Tspan13-201	Known	Known	None	0.75	None	None	None	None
m54284U_191107_221739/80939434/ccs	PacBio_Cortex_Rep1	mm10_ERCC_SIRV	chr8	94780066	94782427	+	1	2227	25910	629118	ENSMUSG00000031778.13	ENCODEMT000629118	Cx3cl1	ENCODEMT000629118	Known	Genomic	None	0.30000001192092896	None	None	None	None
m54284U_191107_221739/110429555/ccs	PacBio_Cortex_Rep1	mm10_ERCC_SIRV	chr8	94780066	94782423	+	1	2223	25910	629118	ENSMUSG00000031778.13	ENCODEMT000629118	Cx3cl1	ENCODEMT000629118	Known	Genomic	None	0.4000000059604645	None	None	None	None
m54284U_191213_120042/140969612/ccs	PacBio_Hippocampus_Rep2	mm10_ERCC_SIRV	chr12	36042476	36014973	-	6	1503	35738	94258	ENSMUSG00000020577.17	ENSMUST00000020896.16	Tspan13	Tspan13-201	Known	Known	None	0.75	None	None	None	None
m54284U_191107_221739/133891211/ccs	PacBio_Cortex_Rep1	mm10_ERCC_SIRV	chr8	94780066	94782427	+	1	2227	25910	629118	ENSMUSG00000031778.13	ENCODEMT000629118	Cx3cl1	ENCODEMT000629118	Known	Genomic	None	0.30000001192092896	None	None	None	None
m54284U_191213_120042/142149700/ccs	PacBio_Hippocampus_Rep2	mm10_ERCC_SIRV	chr12	36042511	36014973	-	6	1538	35738	94258	ENSMUSG00000020577.17	ENSMUST00000020896.16	Tspan13	Tspan13-201	Known	Known	None	0.75	None	None	None	None
m54284U_191107_221739/171704954/ccs	PacBio_Cortex_Rep1	mm10_ERCC_SIRV	chr8	94780066	94782423	+	1	2237	25910	629118	ENSMUSG00000031778.13	ENCODEMT000629118	Cx3cl1	ENCODEMT000629118	Known	Genomic	None	0.4000000059604645	None	None	None	None
m54284U_191213_120042/147260426/ccs	PacBio_Hippocampus_Rep2	mm10_ERCC_SIRV	chr12	36042510	36014973	-	6	1537	35738	94258	ENSMUSG00000020577.17	ENSMUST00000020896.16	Tspan13	Tspan13-201	Known	Known	None	0.75	None	None	None	None
m54284U_191109_043049/70386554/ccs	PacBio_Cortex_Rep2	mm10_ERCC_SIRV	chr8	94780066	94782425	+	1	2225	25910	629118	ENSMUSG00000031778.13	ENCODEMT000629118	Cx3cl1	ENCODEMT000629118	Known	Genomic	None	0.4000000059604645	None	None	None	None
m54284U_191107_221739/59769087/ccs	PacBio_Cortex_Rep1	mm10_ERCC_SIRV	chr2	181693913	181688424	-	6	1445	7240	19390	ENSMUSG00000002458.13	ENSMUST00000002532.8	Rgs19	Rgs19-201	Known	Known	None	0.20000000298023224	None	None	None	None
m54284U_191213_120042/147720784/ccs	PacBio_Hippocampus_Rep2	mm10_ERCC_SIRV	chr12	36042546	36014973	-	6	1573	35738	94258	ENSMUSG00000020577.17	ENSMUST00000020896.16	Tspan13	Tspan13-201	Known	Known	None	0.75	None	None	None	None
m54284U_191212_053548/4524472/ccs	PacBio_Hippocampus_Rep1	mm10_ERCC_SIRV	chr8	94780066	94782427	+	1	2227	25910	629118	ENSMUSG00000031778.13	ENCODEMT000629118	Cx3cl1	ENCODEMT000629118	Known	Genomic	None	0.30000001192092896	None	None	None	None
m54284U_191212_053548/8325531/ccs	PacBio_Hippocampus_Rep1	mm10_ERCC_SIRV	chr8	94780066	94782429	+	1	2229	25910	629118	ENSMUSG00000031778.13	ENCODEMT000629118	Cx3cl1	ENCODEMT000629118	Known	Genomic	None	0.30000001192092896	None	None	None	None
m54284U_191213_120042/152437153/ccs	PacBio_Hippocampus_Rep2	mm10_ERCC_SIRV	chr12	36042511	36014973	-	6	1538	35738	94258	ENSMUSG00000020577.17	ENSMUST00000020896.16	Tspan13	Tspan13-201	Known	Known	None	0.75	None	None	None	None
m54284U_191212_053548/9898787/ccs	PacBio_Hippocampus_Rep1	mm10_ERCC_SIRV	chr8	94780066	94782425	+	1	2225	25910	629118	ENSMUSG00000031778.13	ENCODEMT000629118	Cx3cl1	ENCODEMT000629118	Known	Genomic	None	0.4000000059604645	None	None	None	None
m54284U_191213_120042/152896354/ccs	PacBio_Hippocampus_Rep2	mm10_ERCC_SIRV	chr12	36042482	36014973	-	6	1509	35738	94258	ENSMUSG00000020577.17	ENSMUST00000020896.16	Tspan13	Tspan13-201	Known	Known	None	0.75	None	None	None	None
m54284U_191212_053548/55772242/ccs	PacBio_Hippocampus_Rep1	mm10_ERCC_SIRV	chr8	94780066	94782428	+	1	2228	25910	629118	ENSMUSG00000031778.13	ENCODEMT000629118	Cx3cl1	ENCODEMT000629118	Known	Genomic	None	0.30000001192092896	None	None	None	None
m54284U_191213_120042/157026984/ccs	PacBio_Hippocampus_Rep2	mm10_ERCC_SIRV	chr12	36042511	36014973	-	6	1538	35738	94258	ENSMUSG00000020577.17	ENSMUST00000020896.16	Tspan13	Tspan13-201	Known	Known	None	0.75	None	None	None	None
m54284U_191212_053548/78381673/ccs	PacBio_Hippocampus_Rep1	mm10_ERCC_SIRV	chr8	94780066	94782423	+	1	2223	25910	629118	ENSMUSG00000031778.13	ENCODEMT000629118	Cx3cl1	ENCODEMT000629118	Known	Genomic	None	0.4000000059604645	None	None	None	None
m54284U_191213_120042/157156082/ccs	PacBio_Hippocampus_Rep2	mm10_ERCC_SIRV	chr12	36042491	36014973	-	6	1518	35738	94258	ENSMUSG00000020577.17	ENSMUST00000020896.16	Tspan13	Tspan13-201	Known	Known	None	0.75	None	None	None	None
m54284U_191212_053548/92275594/ccs	PacBio_Hippocampus_Rep1	mm10_ERCC_SIRV	chr8	94780066	94782425	+	1	2225	25910	629118	ENSMUSG00000031778.13	ENCODEMT000629118	Cx3cl1	ENCODEMT000629118	Known	Genomic	None	0.4000000059604645	None	None	None	None
m54284U_191213_120042/158336118/ccs	PacBio_Hippocampus_Rep2	mm10_ERCC_SIRV	chr12	36042523	36014973	-	6	1550	35738	94258	ENSMUSG00000020577.17	ENSMUST00000020896.16	Tspan13	Tspan13-201	Known	Known	None	0.75	None	None	None	None
m54284U_191213_120042/17302130/ccs	PacBio_Hippocampus_Rep2	mm10_ERCC_SIRV	chr8	94780066	94782429	+	1	2229	25910	629118	ENSMUSG00000031778.13	ENCODEMT000629118	Cx3cl1	ENCODEMT000629118	Known	Genomic	None	0.30000001192092896	None	None	None	None
m54284U_191107_221739/65669483/ccs	PacBio_Cortex_Rep1	mm10_ERCC_SIRV	chr2	181693989	181688424	-	5	1415	7240	19394	ENSMUSG00000002458.13	ENSMUST00000108772.7	Rgs19	Rgs19-204	Known	Known	None	0.20000000298023224	None	None	None	None
m54284U_191213_120042/159711327/ccs	PacBio_Hippocampus_Rep2	mm10_ERCC_SIRV	chr12	36042485	36014973	-	6	1512	35738	94258	ENSMUSG00000020577.17	ENSMUST00000020896.16	Tspan13	Tspan13-201	Known	Known	None	0.75	None	None	None	None
m54284U_191213_120042/178062763/ccs	PacBio_Hippocampus_Rep2	mm10_ERCC_SIRV	chr8	94780066	94782423	+	1	2223	25910	629118	ENSMUSG00000031778.13	ENCODEMT000629118	Cx3cl1	ENCODEMT000629118	Known	Genomic	None	0.4000000059604645	None	None	None	None
m54284U_191213_120042/162858702/ccs	PacBio_Hippocampus_Rep2	mm10_ERCC_SIRV	chr12	36042488	36014973	-	6	1515	35738	94258	ENSMUSG00000020577.17	ENSMUST00000020896.16	Tspan13	Tspan13-201	Known	Known	None	0.75	None	None	None	None
m54284U_191107_221739/2427443/ccs	PacBio_Cortex_Rep1	mm10_ERCC_SIRV	chr8	94780067	94782427	+	1	2226	25910	629118	ENSMUSG00000031778.13	ENCODEMT000629118	Cx3cl1	ENCODEMT000629118	Known	Genomic	None	0.30000001192092896	None	None	None	None
m54284U_191107_221739/23725384/ccs	PacBio_Cortex_Rep1	mm10_ERCC_SIRV	chr8	94780067	94782423	+	1	2222	25910	629118	ENSMUSG00000031778.13	ENCODEMT000629118	Cx3cl1	ENCODEMT000629118	Known	Genomic	None	0.4000000059604645	None	None	None	None
m54284U_191213_120042/164103117/ccs	PacBio_Hippocampus_Rep2	mm10_ERCC_SIRV	chr12	36042488	36014973	-	6	1515	35738	94258	ENSMUSG00000020577.17	ENSMUST00000020896.16	Tspan13	Tspan13-201	Known	Known	None	0.75	None	None	None	None
m54284U_191107_221739/28444508/ccs	PacBio_Cortex_Rep1	mm10_ERCC_SIRV	chr8	94780067	94782425	+	1	2224	25910	629118	ENSMUSG00000031778.13	ENCODEMT000629118	Cx3cl1	ENCODEMT000629118	Known	Genomic	None	0.4000000059604645	None	None	None	None
m54284U_191213_120042/164300321/ccs	PacBio_Hippocampus_Rep2	mm10_ERCC_SIRV	chr12	36042502	36014973	-	6	1529	35738	94258	ENSMUSG00000020577.17	ENSMUST00000020896.16	Tspan13	Tspan13-201	Known	Known	None	0.75	None	None	None	None
m54284U_191107_221739/47448324/ccs	PacBio_Cortex_Rep1	mm10_ERCC_SIRV	chr8	94780067	94782425	+	1	2224	25910	629118	ENSMUSG00000031778.13	ENCODEMT000629118	Cx3cl1	ENCODEMT000629118	Known	Genomic	None	0.4000000059604645	None	None	None	None
m54284U_191213_120042/165087262/ccs	PacBio_Hippocampus_Rep2	mm10_ERCC_SIRV	chr12	36042510	36014973	-	6	1537	35738	94258	ENSMUSG00000020577.17	ENSMUST00000020896.16	Tspan13	Tspan13-201	Known	Known	None	0.75	None	None	None	None
m54284U_191107_221739/58262933/ccs	PacBio_Cortex_Rep1	mm10_ERCC_SIRV	chr8	94780067	94782423	+	1	2222	25910	629118	ENSMUSG00000031778.13	ENCODEMT000629118	Cx3cl1	ENCODEMT000629118	Known	Genomic	None	0.4000000059604645	None	None	None	None
m54284U_191213_120042/165153495/ccs	PacBio_Hippocampus_Rep2	mm10_ERCC_SIRV	chr12	36042499	36014973	-	6	1526	35738	94258	ENSMUSG00000020577.17	ENSMUST00000020896.16	Tspan13	Tspan13-201	Known	Known	None	0.75	None	None	None	None
m54284U_191107_221739/68944546/ccs	PacBio_Cortex_Rep1	mm10_ERCC_SIRV	chr8	94780067	94782429	+	1	2228	25910	629118	ENSMUSG00000031778.13	ENCODEMT000629118	Cx3cl1	ENCODEMT000629118	Known	Genomic	None	0.30000001192092896	None	None	None	None
m54284U_191107_221739/71043447/ccs	PacBio_Cortex_Rep1	mm10_ERCC_SIRV	chr2	181693931	181688424	-	5	1357	7240	19394	ENSMUSG00000002458.13	ENSMUST00000108772.7	Rgs19	Rgs19-204	Known	Known	None	0.20000000298023224	None	None	None	None
m54284U_191213_120042/167708036/ccs	PacBio_Hippocampus_Rep2	mm10_ERCC_SIRV	chr12	36042511	36014973	-	6	1538	35738	94258	ENSMUSG00000020577.17	ENSMUST00000020896.16	Tspan13	Tspan13-201	Known	Known	None	0.75	None	None	None	None
m54284U_191107_221739/79823645/ccs	PacBio_Cortex_Rep1	mm10_ERCC_SIRV	chr8	94780067	94782422	+	1	2221	25910	629118	ENSMUSG00000031778.13	ENCODEMT000629118	Cx3cl1	ENCODEMT000629118	Known	Genomic	None	0.4000000059604645	None	None	None	None
m54284U_191213_120042/171181560/ccs	PacBio_Hippocampus_Rep2	mm10_ERCC_SIRV	chr12	36042482	36014973	-	6	1509	35738	94258	ENSMUSG00000020577.17	ENSMUST00000020896.16	Tspan13	Tspan13-201	Known	Known	None	0.75	None	None	None	None
m54284U_191107_221739/88409792/ccs	PacBio_Cortex_Rep1	mm10_ERCC_SIRV	chr8	94780067	94782425	+	1	2224	25910	629118	ENSMUSG00000031778.13	ENCODEMT000629118	Cx3cl1	ENCODEMT000629118	Known	Genomic	None	0.4000000059604645	None	None	None	None
m54284U_191107_221739/93718782/ccs	PacBio_Cortex_Rep1	mm10_ERCC_SIRV	chr8	94780067	94782425	+	1	2224	25910	629118	ENSMUSG00000031778.13	ENCODEMT000629118	Cx3cl1	ENCODEMT000629118	Known	Genomic	None	0.4000000059604645	None	None	None	None
m54284U_191213_120042/175180023/ccs	PacBio_Hippocampus_Rep2	mm10_ERCC_SIRV	chr12	36042470	36014973	-	6	1497	35738	94258	ENSMUSG00000020577.17	ENSMUST00000020896.16	Tspan13	Tspan13-201	Known	Known	None	0.75	None	None	None	None
m54284U_191107_221739/97257982/ccs	PacBio_Cortex_Rep1	mm10_ERCC_SIRV	chr8	94780067	94782425	+	1	2224	25910	629118	ENSMUSG00000031778.13	ENCODEMT000629118	Cx3cl1	ENCODEMT000629118	Known	Genomic	None	0.4000000059604645	None	None	None	None
m54284U_191213_120042/177013258/ccs	PacBio_Hippocampus_Rep2	mm10_ERCC_SIRV	chr12	36042532	36014973	-	6	1559	35738	94258	ENSMUSG00000020577.17	ENSMUST00000020896.16	Tspan13	Tspan13-201	Known	Known	None	0.75	None	None	None	None
m54284U_191107_221739/111086005/ccs	PacBio_Cortex_Rep1	mm10_ERCC_SIRV	chr8	94780067	94782428	+	1	2227	25910	629118	ENSMUSG00000031778.13	ENCODEMT000629118	Cx3cl1	ENCODEMT000629118	Known	Genomic	None	0.30000001192092896	None	None	None	None
m54284U_191213_120042/178455341/ccs	PacBio_Hippocampus_Rep2	mm10_ERCC_SIRV	chr12	36042478	36014973	-	6	1505	35738	94258	ENSMUSG00000020577.17	ENSMUST00000020896.16	Tspan13	Tspan13-201	Known	Known	None	0.75	None	None	None	None
m54284U_191107_221739/111741642/ccs	PacBio_Cortex_Rep1	mm10_ERCC_SIRV	chr8	94780067	94782430	+	1	2229	25910	629118	ENSMUSG00000031778.13	ENCODEMT000629118	Cx3cl1	ENCODEMT000629118	Known	Genomic	None	0.25	None	None	None	None
m54284U_191213_120042/178651804/ccs	PacBio_Hippocampus_Rep2	mm10_ERCC_SIRV	chr12	36042511	36014973	-	6	1538	35738	94258	ENSMUSG00000020577.17	ENSMUST00000020896.16	Tspan13	Tspan13-201	Known	Known	None	0.75	None	None	None	None
m54284U_191107_221739/113705001/ccs	PacBio_Cortex_Rep1	mm10_ERCC_SIRV	chr8	94780067	94782427	+	1	2226	25910	629118	ENSMUSG00000031778.13	ENCODEMT000629118	Cx3cl1	ENCODEMT000629118	Known	Genomic	None	0.30000001192092896	None	None	None	None
m54284U_191107_221739/104138285/ccs	PacBio_Cortex_Rep1	mm10_ERCC_SIRV	chr2	181693980	181688424	-	5	1406	7240	19394	ENSMUSG00000002458.13	ENSMUST00000108772.7	Rgs19	Rgs19-204	Known	Known	None	0.20000000298023224	None	None	None	None
m54284U_191213_120042/180093896/ccs	PacBio_Hippocampus_Rep2	mm10_ERCC_SIRV	chr12	36042499	36014973	-	6	1526	35738	94258	ENSMUSG00000020577.17	ENSMUST00000020896.16	Tspan13	Tspan13-201	Known	Known	None	0.75	None	None	None	None
m54284U_191107_221739/124322547/ccs	PacBio_Cortex_Rep1	mm10_ERCC_SIRV	chr8	94780067	94782425	+	1	2224	25910	629118	ENSMUSG00000031778.13	ENCODEMT000629118	Cx3cl1	ENCODEMT000629118	Known	Genomic	None	0.4000000059604645	None	None	None	None
m54284U_191107_221739/124650358/ccs	PacBio_Cortex_Rep1	mm10_ERCC_SIRV	chr8	94780067	94782429	+	1	2228	25910	629118	ENSMUSG00000031778.13	ENCODEMT000629118	Cx3cl1	ENCODEMT000629118	Known	Genomic	None	0.30000001192092896	None	None	None	None
m54284U_191213_120042/180488166/ccs	PacBio_Hippocampus_Rep2	mm10_ERCC_SIRV	chr12	36042487	36014973	-	6	1514	35738	94258	ENSMUSG00000020577.17	ENSMUST00000020896.16	Tspan13	Tspan13-201	Known	Known	None	0.75	None	None	None	None
m54284U_191107_221739/129565395/ccs	PacBio_Cortex_Rep1	mm10_ERCC_SIRV	chr8	94780067	94782425	+	1	2224	25910	629118	ENSMUSG00000031778.13	ENCODEMT000629118	Cx3cl1	ENCODEMT000629118	Known	Genomic	None	0.4000000059604645	None	None	None	None
m54284U_191107_221739/2688885/ccs	PacBio_Cortex_Rep1	mm10_ERCC_SIRV	chr12	36042488	36014974	-	6	1514	35738	94258	ENSMUSG00000020577.17	ENSMUST00000020896.16	Tspan13	Tspan13-201	Known	Known	None	0.75	None	None	None	None
m54284U_191107_221739/172427537/ccs	PacBio_Cortex_Rep1	mm10_ERCC_SIRV	chr8	94780067	94782427	+	1	2226	25910	629118	ENSMUSG00000031778.13	ENCODEMT000629118	Cx3cl1	ENCODEMT000629118	Known	Genomic	None	0.30000001192092896	None	None	None	None
m54284U_191107_221739/12058634/ccs	PacBio_Cortex_Rep1	mm10_ERCC_SIRV	chr12	36042510	36014974	-	6	1536	35738	94258	ENSMUSG00000020577.17	ENSMUST00000020896.16	Tspan13	Tspan13-201	Known	Known	None	0.75	None	None	None	None
m54284U_191109_043049/4325644/ccs	PacBio_Cortex_Rep2	mm10_ERCC_SIRV	chr8	94780067	94782428	+	1	2227	25910	629118	ENSMUSG00000031778.13	ENCODEMT000629118	Cx3cl1	ENCODEMT000629118	Known	Genomic	None	0.30000001192092896	None	None	None	None
m54284U_191107_221739/22677136/ccs	PacBio_Cortex_Rep1	mm10_ERCC_SIRV	chr12	36042509	36014974	-	6	1535	35738	94258	ENSMUSG00000020577.17	ENSMUST00000020896.16	Tspan13	Tspan13-201	Known	Known	None	0.75	None	None	None	None
m54284U_191109_043049/5441974/ccs	PacBio_Cortex_Rep2	mm10_ERCC_SIRV	chr8	94780067	94782425	+	1	2224	25910	629118	ENSMUSG00000031778.13	ENCODEMT000629118	Cx3cl1	ENCODEMT000629118	Known	Genomic	None	0.4000000059604645	None	None	None	None
m54284U_191107_221739/24249619/ccs	PacBio_Cortex_Rep1	mm10_ERCC_SIRV	chr12	36042506	36014974	-	6	1532	35738	94258	ENSMUSG00000020577.17	ENSMUST00000020896.16	Tspan13	Tspan13-201	Known	Known	None	0.75	None	None	None	None
m54284U_191109_043049/13370867/ccs	PacBio_Cortex_Rep2	mm10_ERCC_SIRV	chr8	94780067	94782428	+	1	2227	25910	629118	ENSMUSG00000031778.13	ENCODEMT000629118	Cx3cl1	ENCODEMT000629118	Known	Genomic	None	0.30000001192092896	None	None	None	None
m54284U_191107_221739/106760387/ccs	PacBio_Cortex_Rep1	mm10_ERCC_SIRV	chr2	181693930	181688423	-	4	1437	7240	629116	ENSMUSG00000002458.13	ENCODEMT000629116	Rgs19	ENCODEMT000629116	Known	ISM	Prefix	0.20000000298023224	None	None	None	None
m54284U_191107_221739/25298844/ccs	PacBio_Cortex_Rep1	mm10_ERCC_SIRV	chr12	36042512	36014974	-	6	1538	35738	94258	ENSMUSG00000020577.17	ENSMUST00000020896.16	Tspan13	Tspan13-201	Known	Known	None	0.75	None	None	None	None
m54284U_191109_043049/18744843/ccs	PacBio_Cortex_Rep2	mm10_ERCC_SIRV	chr8	94780067	94782429	+	1	2228	25910	629118	ENSMUSG00000031778.13	ENCODEMT000629118	Cx3cl1	ENCODEMT000629118	Known	Genomic	None	0.30000001192092896	None	None	None	None
m54284U_191107_221739/29362955/ccs	PacBio_Cortex_Rep1	mm10_ERCC_SIRV	chr12	36042485	36014974	-	6	1511	35738	94258	ENSMUSG00000020577.17	ENSMUST00000020896.16	Tspan13	Tspan13-201	Known	Known	None	0.75	None	None	None	None
m54284U_191109_043049/27396714/ccs	PacBio_Cortex_Rep2	mm10_ERCC_SIRV	chr8	94780067	94782428	+	1	2227	25910	629118	ENSMUSG00000031778.13	ENCODEMT000629118	Cx3cl1	ENCODEMT000629118	Known	Genomic	None	0.30000001192092896	None	None	None	None
m54284U_191109_043049/37749734/ccs	PacBio_Cortex_Rep2	mm10_ERCC_SIRV	chr8	94780067	94782423	+	1	2222	25910	629118	ENSMUSG00000031778.13	ENCODEMT000629118	Cx3cl1	ENCODEMT000629118	Known	Genomic	None	0.4000000059604645	None	None	None	None
m54284U_191107_221739/34343052/ccs	PacBio_Cortex_Rep1	mm10_ERCC_SIRV	chr12	36042510	36014974	-	6	1536	35738	94258	ENSMUSG00000020577.17	ENSMUST00000020896.16	Tspan13	Tspan13-201	Known	Known	None	0.75	None	None	None	None
m54284U_191109_043049/64686356/ccs	PacBio_Cortex_Rep2	mm10_ERCC_SIRV	chr8	94780067	94782425	+	1	2224	25910	629118	ENSMUSG00000031778.13	ENCODEMT000629118	Cx3cl1	ENCODEMT000629118	Known	Genomic	None	0.4000000059604645	None	None	None	None
m54284U_191107_221739/34800674/ccs	PacBio_Cortex_Rep1	mm10_ERCC_SIRV	chr12	36042488	36014974	-	6	1514	35738	94258	ENSMUSG00000020577.17	ENSMUST00000020896.16	Tspan13	Tspan13-201	Known	Known	None	0.75	None	None	None	None
m54284U_191109_043049/64816906/ccs	PacBio_Cortex_Rep2	mm10_ERCC_SIRV	chr8	94780067	94782427	+	1	2226	25910	629118	ENSMUSG00000031778.13	ENCODEMT000629118	Cx3cl1	ENCODEMT000629118	Known	Genomic	None	0.30000001192092896	None	None	None	None
m54284U_191107_221739/36241888/ccs	PacBio_Cortex_Rep1	mm10_ERCC_SIRV	chr12	36042511	36014974	-	6	1537	35738	94258	ENSMUSG00000020577.17	ENSMUST00000020896.16	Tspan13	Tspan13-201	Known	Known	None	0.75	None	None	None	None
m54284U_191109_043049/100795154/ccs	PacBio_Cortex_Rep2	mm10_ERCC_SIRV	chr8	94780067	94782427	+	1	2226	25910	629118	ENSMUSG00000031778.13	ENCODEMT000629118	Cx3cl1	ENCODEMT000629118	Known	Genomic	None	0.30000001192092896	None	None	None	None
m54284U_191107_221739/40894935/ccs	PacBio_Cortex_Rep1	mm10_ERCC_SIRV	chr12	36042482	36014974	-	6	1508	35738	94258	ENSMUSG00000020577.17	ENSMUST00000020896.16	Tspan13	Tspan13-201	Known	Known	None	0.75	None	None	None	None
m54284U_191109_043049/111870667/ccs	PacBio_Cortex_Rep2	mm10_ERCC_SIRV	chr8	94780067	94782429	+	1	2228	25910	629118	ENSMUSG00000031778.13	ENCODEMT000629118	Cx3cl1	ENCODEMT000629118	Known	Genomic	None	0.30000001192092896	None	None	None	None
m54284U_191107_221739/41025598/ccs	PacBio_Cortex_Rep1	mm10_ERCC_SIRV	chr12	36042485	36014974	-	6	1511	35738	94258	ENSMUSG00000020577.17	ENSMUST00000020896.16	Tspan13	Tspan13-201	Known	Known	None	0.75	None	None	None	None
m54284U_191109_043049/127795917/ccs	PacBio_Cortex_Rep2	mm10_ERCC_SIRV	chr8	94780067	94782427	+	1	2226	25910	629118	ENSMUSG00000031778.13	ENCODEMT000629118	Cx3cl1	ENCODEMT000629118	Known	Genomic	None	0.30000001192092896	None	None	None	None
m54284U_191107_221739/107481721/ccs	PacBio_Cortex_Rep1	mm10_ERCC_SIRV	chr2	181693954	181688424	-	3	1551	7240	19399	ENSMUSG00000002458.13	ENSMUST00000130712.1	Rgs19	Rgs19-209	Known	Known	None	0.20000000298023224	None	None	None	None
m54284U_191107_221739/45089760/ccs	PacBio_Cortex_Rep1	mm10_ERCC_SIRV	chr12	36042488	36014974	-	6	1514	35738	94258	ENSMUSG00000020577.17	ENSMUST00000020896.16	Tspan13	Tspan13-201	Known	Known	None	0.75	None	None	None	None
m54284U_191109_043049/131991548/ccs	PacBio_Cortex_Rep2	mm10_ERCC_SIRV	chr8	94780067	94782429	+	1	2228	25910	629118	ENSMUSG00000031778.13	ENCODEMT000629118	Cx3cl1	ENCODEMT000629118	Known	Genomic	None	0.30000001192092896	None	None	None	None
m54284U_191107_221739/56821696/ccs	PacBio_Cortex_Rep1	mm10_ERCC_SIRV	chr12	36042523	36014974	-	6	1549	35738	94258	ENSMUSG00000020577.17	ENSMUST00000020896.16	Tspan13	Tspan13-201	Known	Known	None	0.75	None	None	None	None
m54284U_191109_043049/151913138/ccs	PacBio_Cortex_Rep2	mm10_ERCC_SIRV	chr8	94780067	94782420	+	1	2219	25910	629118	ENSMUSG00000031778.13	ENCODEMT000629118	Cx3cl1	ENCODEMT000629118	Known	Genomic	None	0.4000000059604645	None	None	None	None
m54284U_191107_221739/58263106/ccs	PacBio_Cortex_Rep1	mm10_ERCC_SIRV	chr12	36042488	36014974	-	6	1514	35738	94258	ENSMUSG00000020577.17	ENSMUST00000020896.16	Tspan13	Tspan13-201	Known	Known	None	0.75	None	None	None	None
m54284U_191109_043049/162793006/ccs	PacBio_Cortex_Rep2	mm10_ERCC_SIRV	chr8	94780067	94782427	+	1	2226	25910	629118	ENSMUSG00000031778.13	ENCODEMT000629118	Cx3cl1	ENCODEMT000629118	Known	Genomic	None	0.30000001192092896	None	None	None	None
m54284U_191212_053548/17237167/ccs	PacBio_Hippocampus_Rep1	mm10_ERCC_SIRV	chr8	94780067	94782428	+	1	2227	25910	629118	ENSMUSG00000031778.13	ENCODEMT000629118	Cx3cl1	ENCODEMT000629118	Known	Genomic	None	0.30000001192092896	None	None	None	None
m54284U_191107_221739/60819326/ccs	PacBio_Cortex_Rep1	mm10_ERCC_SIRV	chr12	36042488	36014974	-	6	1514	35738	94258	ENSMUSG00000020577.17	ENSMUST00000020896.16	Tspan13	Tspan13-201	Known	Known	None	0.75	None	None	None	None
m54284U_191212_053548/20973958/ccs	PacBio_Hippocampus_Rep1	mm10_ERCC_SIRV	chr8	94780067	94782423	+	1	2222	25910	629118	ENSMUSG00000031778.13	ENCODEMT000629118	Cx3cl1	ENCODEMT000629118	Known	Genomic	None	0.4000000059604645	None	None	None	None
m54284U_191107_221739/68355335/ccs	PacBio_Cortex_Rep1	mm10_ERCC_SIRV	chr12	36042485	36014974	-	6	1511	35738	94258	ENSMUSG00000020577.17	ENSMUST00000020896.16	Tspan13	Tspan13-201	Known	Known	None	0.75	None	None	None	None
m54284U_191212_053548/81987751/ccs	PacBio_Hippocampus_Rep1	mm10_ERCC_SIRV	chr8	94780067	94782427	+	1	2226	25910	629118	ENSMUSG00000031778.13	ENCODEMT000629118	Cx3cl1	ENCODEMT000629118	Known	Genomic	None	0.30000001192092896	None	None	None	None
m54284U_191107_221739/75760202/ccs	PacBio_Cortex_Rep1	mm10_ERCC_SIRV	chr12	36042511	36014974	-	6	1537	35738	94258	ENSMUSG00000020577.17	ENSMUST00000020896.16	Tspan13	Tspan13-201	Known	Known	None	0.75	None	None	None	None
m54284U_191107_221739/115867783/ccs	PacBio_Cortex_Rep1	mm10_ERCC_SIRV	chr2	181693918	181688424	-	5	1344	7240	19394	ENSMUSG00000002458.13	ENSMUST00000108772.7	Rgs19	Rgs19-204	Known	Known	None	0.20000000298023224	None	None	None	None
m54284U_191212_053548/107217846/ccs	PacBio_Hippocampus_Rep1	mm10_ERCC_SIRV	chr8	94780067	94782425	+	1	2224	25910	629118	ENSMUSG00000031778.13	ENCODEMT000629118	Cx3cl1	ENCODEMT000629118	Known	Genomic	None	0.4000000059604645	None	None	None	None
m54284U_191107_221739/76939441/ccs	PacBio_Cortex_Rep1	mm10_ERCC_SIRV	chr12	36042478	36014974	-	6	1504	35738	94258	ENSMUSG00000020577.17	ENSMUST00000020896.16	Tspan13	Tspan13-201	Known	Known	None	0.75	None	None	None	None
m54284U_191212_053548/109382279/ccs	PacBio_Hippocampus_Rep1	mm10_ERCC_SIRV	chr8	94780067	94782430	+	1	2229	25910	629118	ENSMUSG00000031778.13	ENCODEMT000629118	Cx3cl1	ENCODEMT000629118	Known	Genomic	None	0.25	None	None	None	None
m54284U_191107_221739/91357600/ccs	PacBio_Cortex_Rep1	mm10_ERCC_SIRV	chr12	36042485	36014974	-	6	1511	35738	94258	ENSMUSG00000020577.17	ENSMUST00000020896.16	Tspan13	Tspan13-201	Known	Known	None	0.75	None	None	None	None
m54284U_191212_053548/109513439/ccs	PacBio_Hippocampus_Rep1	mm10_ERCC_SIRV	chr8	94780067	94782428	+	1	2227	25910	629118	ENSMUSG00000031778.13	ENCODEMT000629118	Cx3cl1	ENCODEMT000629118	Known	Genomic	None	0.30000001192092896	None	None	None	None
m54284U_191107_221739/95422803/ccs	PacBio_Cortex_Rep1	mm10_ERCC_SIRV	chr12	36042485	36014974	-	6	1511	35738	94258	ENSMUSG00000020577.17	ENSMUST00000020896.16	Tspan13	Tspan13-201	Known	Known	None	0.75	None	None	None	None
m54284U_191212_053548/130220611/ccs	PacBio_Hippocampus_Rep1	mm10_ERCC_SIRV	chr8	94780067	94782425	+	1	2224	25910	629118	ENSMUSG00000031778.13	ENCODEMT000629118	Cx3cl1	ENCODEMT000629118	Known	Genomic	None	0.4000000059604645	None	None	None	None
m54284U_191107_221739/95748670/ccs	PacBio_Cortex_Rep1	mm10_ERCC_SIRV	chr12	36042506	36014974	-	6	1532	35738	94258	ENSMUSG00000020577.17	ENSMUST00000020896.16	Tspan13	Tspan13-201	Known	Known	None	0.75	None	None	None	None
m54284U_191212_053548/133564285/ccs	PacBio_Hippocampus_Rep1	mm10_ERCC_SIRV	chr8	94780067	94782423	+	1	2215	25910	629118	ENSMUSG00000031778.13	ENCODEMT000629118	Cx3cl1	ENCODEMT000629118	Known	Genomic	None	0.4000000059604645	None	None	None	None
m54284U_191107_221739/101321064/ccs	PacBio_Cortex_Rep1	mm10_ERCC_SIRV	chr12	36042507	36014974	-	6	1533	35738	94258	ENSMUSG00000020577.17	ENSMUST00000020896.16	Tspan13	Tspan13-201	Known	Known	None	0.75	None	None	None	None
m54284U_191212_053548/147849224/ccs	PacBio_Hippocampus_Rep1	mm10_ERCC_SIRV	chr8	94780067	94782425	+	1	2224	25910	629118	ENSMUSG00000031778.13	ENCODEMT000629118	Cx3cl1	ENCODEMT000629118	Known	Genomic	None	0.4000000059604645	None	None	None	None
m54284U_191212_053548/164301096/ccs	PacBio_Hippocampus_Rep1	mm10_ERCC_SIRV	chr8	94780067	94782428	+	1	2227	25910	629118	ENSMUSG00000031778.13	ENCODEMT000629118	Cx3cl1	ENCODEMT000629118	Known	Genomic	None	0.30000001192092896	None	None	None	None
m54284U_191107_221739/101843854/ccs	PacBio_Cortex_Rep1	mm10_ERCC_SIRV	chr12	36042510	36014974	-	6	1536	35738	94258	ENSMUSG00000020577.17	ENSMUST00000020896.16	Tspan13	Tspan13-201	Known	Known	None	0.75	None	None	None	None
m54284U_191107_221739/128518180/ccs	PacBio_Cortex_Rep1	mm10_ERCC_SIRV	chr2	181693948	181688424	-	6	1480	7240	19390	ENSMUSG00000002458.13	ENSMUST00000002532.8	Rgs19	Rgs19-201	Known	Known	None	0.20000000298023224	None	None	None	None
m54284U_191213_120042/24709967/ccs	PacBio_Hippocampus_Rep2	mm10_ERCC_SIRV	chr8	94780067	94782427	+	1	2226	25910	629118	ENSMUSG00000031778.13	ENCODEMT000629118	Cx3cl1	ENCODEMT000629118	Known	Genomic	None	0.30000001192092896	None	None	None	None
m54284U_191107_221739/105974211/ccs	PacBio_Cortex_Rep1	mm10_ERCC_SIRV	chr12	36042548	36014974	-	6	1574	35738	94258	ENSMUSG00000020577.17	ENSMUST00000020896.16	Tspan13	Tspan13-201	Known	Known	None	0.75	None	None	None	None
m54284U_191213_120042/41878809/ccs	PacBio_Hippocampus_Rep2	mm10_ERCC_SIRV	chr8	94780067	94782429	+	1	2228	25910	629118	ENSMUSG00000031778.13	ENCODEMT000629118	Cx3cl1	ENCODEMT000629118	Known	Genomic	None	0.30000001192092896	None	None	None	None
m54284U_191107_221739/115148185/ccs	PacBio_Cortex_Rep1	mm10_ERCC_SIRV	chr12	36042510	36014974	-	6	1536	35738	94258	ENSMUSG00000020577.17	ENSMUST00000020896.16	Tspan13	Tspan13-201	Known	Known	None	0.75	None	None	None	None
m54284U_191213_120042/59376153/ccs	PacBio_Hippocampus_Rep2	mm10_ERCC_SIRV	chr8	94780067	94782427	+	1	2226	25910	629118	ENSMUSG00000031778.13	ENCODEMT000629118	Cx3cl1	ENCODEMT000629118	Known	Genomic	None	0.30000001192092896	None	None	None	None
m54284U_191107_221739/127270999/ccs	PacBio_Cortex_Rep1	mm10_ERCC_SIRV	chr12	36042544	36014974	-	6	1570	35738	94258	ENSMUSG00000020577.17	ENSMUST00000020896.16	Tspan13	Tspan13-201	Known	Known	None	0.75	None	None	None	None
m54284U_191213_120042/70715894/ccs	PacBio_Hippocampus_Rep2	mm10_ERCC_SIRV	chr8	94780067	94782429	+	1	2228	25910	629118	ENSMUSG00000031778.13	ENCODEMT000629118	Cx3cl1	ENCODEMT000629118	Known	Genomic	None	0.30000001192092896	None	None	None	None
m54284U_191107_221739/128387534/ccs	PacBio_Cortex_Rep1	mm10_ERCC_SIRV	chr12	36042510	36014974	-	6	1536	35738	94258	ENSMUSG00000020577.17	ENSMUST00000020896.16	Tspan13	Tspan13-201	Known	Known	None	0.75	None	None	None	None
m54284U_191213_120042/74254726/ccs	PacBio_Hippocampus_Rep2	mm10_ERCC_SIRV	chr8	94780067	94782428	+	1	2227	25910	629118	ENSMUSG00000031778.13	ENCODEMT000629118	Cx3cl1	ENCODEMT000629118	Known	Genomic	None	0.30000001192092896	None	None	None	None
m54284U_191107_221739/128910457/ccs	PacBio_Cortex_Rep1	mm10_ERCC_SIRV	chr12	36042504	36014974	-	6	1530	35738	94258	ENSMUSG00000020577.17	ENSMUST00000020896.16	Tspan13	Tspan13-201	Known	Known	None	0.75	None	None	None	None
m54284U_191213_120042/77465705/ccs	PacBio_Hippocampus_Rep2	mm10_ERCC_SIRV	chr8	94780067	94782425	+	1	2224	25910	629118	ENSMUSG00000031778.13	ENCODEMT000629118	Cx3cl1	ENCODEMT000629118	Known	Genomic	None	0.4000000059604645	None	None	None	None
m54284U_191213_120042/120916172/ccs	PacBio_Hippocampus_Rep2	mm10_ERCC_SIRV	chr8	94780067	94782429	+	1	2228	25910	629118	ENSMUSG00000031778.13	ENCODEMT000629118	Cx3cl1	ENCODEMT000629118	Known	Genomic	None	0.30000001192092896	None	None	None	None
m54284U_191107_221739/131006693/ccs	PacBio_Cortex_Rep1	mm10_ERCC_SIRV	chr12	36042485	36014974	-	6	1511	35738	94258	ENSMUSG00000020577.17	ENSMUST00000020896.16	Tspan13	Tspan13-201	Known	Known	None	0.75	None	None	None	None
m54284U_191107_221739/154864122/ccs	PacBio_Cortex_Rep1	mm10_ERCC_SIRV	chr2	181693919	181688424	-	6	1451	7240	19390	ENSMUSG00000002458.13	ENSMUST00000002532.8	Rgs19	Rgs19-201	Known	Known	None	0.20000000298023224	None	None	None	None
m54284U_191213_120042/120981846/ccs	PacBio_Hippocampus_Rep2	mm10_ERCC_SIRV	chr8	94780067	94782429	+	1	2228	25910	629118	ENSMUSG00000031778.13	ENCODEMT000629118	Cx3cl1	ENCODEMT000629118	Known	Genomic	None	0.30000001192092896	None	None	None	None
m54284U_191107_221739/149357820/ccs	PacBio_Cortex_Rep1	mm10_ERCC_SIRV	chr12	36042510	36014974	-	6	1536	35738	94258	ENSMUSG00000020577.17	ENSMUST00000020896.16	Tspan13	Tspan13-201	Known	Known	None	0.75	None	None	None	None
m54284U_191213_120042/128910366/ccs	PacBio_Hippocampus_Rep2	mm10_ERCC_SIRV	chr8	94780067	94782423	+	1	2222	25910	629118	ENSMUSG00000031778.13	ENCODEMT000629118	Cx3cl1	ENCODEMT000629118	Known	Genomic	None	0.4000000059604645	None	None	None	None
m54284U_191107_221739/155059909/ccs	PacBio_Cortex_Rep1	mm10_ERCC_SIRV	chr12	36042489	36014974	-	6	1515	35738	94258	ENSMUSG00000020577.17	ENSMUST00000020896.16	Tspan13	Tspan13-201	Known	Known	None	0.75	None	None	None	None
m54284U_191213_120042/129238652/ccs	PacBio_Hippocampus_Rep2	mm10_ERCC_SIRV	chr8	94780067	94782429	+	1	2228	25910	629118	ENSMUSG00000031778.13	ENCODEMT000629118	Cx3cl1	ENCODEMT000629118	Known	Genomic	None	0.30000001192092896	None	None	None	None
m54284U_191107_221739/161875873/ccs	PacBio_Cortex_Rep1	mm10_ERCC_SIRV	chr12	36042485	36014974	-	6	1511	35738	94258	ENSMUSG00000020577.17	ENSMUST00000020896.16	Tspan13	Tspan13-201	Known	Known	None	0.75	None	None	None	None
m54284U_191213_120042/152634917/ccs	PacBio_Hippocampus_Rep2	mm10_ERCC_SIRV	chr8	94780067	94782430	+	1	2229	25910	629118	ENSMUSG00000031778.13	ENCODEMT000629118	Cx3cl1	ENCODEMT000629118	Known	Genomic	None	0.25	None	None	None	None
m54284U_191109_043049/11010095/ccs	PacBio_Cortex_Rep2	mm10_ERCC_SIRV	chr12	36042510	36014974	-	6	1536	35738	94258	ENSMUSG00000020577.17	ENSMUST00000020896.16	Tspan13	Tspan13-201	Known	Known	None	0.75	None	None	None	None
m54284U_191213_120042/160958714/ccs	PacBio_Hippocampus_Rep2	mm10_ERCC_SIRV	chr8	94780067	94782425	+	1	2224	25910	629118	ENSMUSG00000031778.13	ENCODEMT000629118	Cx3cl1	ENCODEMT000629118	Known	Genomic	None	0.4000000059604645	None	None	None	None
m54284U_191109_043049/22741607/ccs	PacBio_Cortex_Rep2	mm10_ERCC_SIRV	chr12	36042510	36014974	-	6	1536	35738	94258	ENSMUSG00000020577.17	ENSMUST00000020896.16	Tspan13	Tspan13-201	Known	Known	None	0.75	None	None	None	None
m54284U_191213_120042/174850552/ccs	PacBio_Hippocampus_Rep2	mm10_ERCC_SIRV	chr8	94780067	94782425	+	1	2224	25910	629118	ENSMUSG00000031778.13	ENCODEMT000629118	Cx3cl1	ENCODEMT000629118	Known	Genomic	None	0.4000000059604645	None	None	None	None
m54284U_191107_221739/23855380/ccs	PacBio_Cortex_Rep1	mm10_ERCC_SIRV	chr8	94780068	94782425	+	1	2223	25910	629118	ENSMUSG00000031778.13	ENCODEMT000629118	Cx3cl1	ENCODEMT000629118	Known	Genomic	None	0.4000000059604645	None	None	None	None
m54284U_191109_043049/33752633/ccs	PacBio_Cortex_Rep2	mm10_ERCC_SIRV	chr12	36042485	36014974	-	6	1511	35738	94258	ENSMUSG00000020577.17	ENSMUST00000020896.16	Tspan13	Tspan13-201	Known	Known	None	0.75	None	None	None	None
m54284U_191107_221739/161089753/ccs	PacBio_Cortex_Rep1	mm10_ERCC_SIRV	chr2	181693930	181688424	-	6	1978	7240	19395	ENSMUSG00000002458.13	ENSMUST00000108776.7	Rgs19	Rgs19-205	Known	Known	None	0.20000000298023224	None	None	None	None
m54284U_191107_221739/77728416/ccs	PacBio_Cortex_Rep1	mm10_ERCC_SIRV	chr8	94780068	94782427	+	1	2225	25910	629118	ENSMUSG00000031778.13	ENCODEMT000629118	Cx3cl1	ENCODEMT000629118	Known	Genomic	None	0.30000001192092896	None	None	None	None
m54284U_191109_043049/41879794/ccs	PacBio_Cortex_Rep2	mm10_ERCC_SIRV	chr12	36042485	36014974	-	6	1511	35738	94258	ENSMUSG00000020577.17	ENSMUST00000020896.16	Tspan13	Tspan13-201	Known	Known	None	0.75	None	None	None	None
m54284U_191107_221739/161023921/ccs	PacBio_Cortex_Rep1	mm10_ERCC_SIRV	chr8	94780068	94782429	+	1	2227	25910	629118	ENSMUSG00000031778.13	ENCODEMT000629118	Cx3cl1	ENCODEMT000629118	Known	Genomic	None	0.30000001192092896	None	None	None	None
m54284U_191109_043049/42010363/ccs	PacBio_Cortex_Rep2	mm10_ERCC_SIRV	chr12	36042483	36014974	-	6	1503	35738	94258	ENSMUSG00000020577.17	ENSMUST00000020896.16	Tspan13	Tspan13-201	Known	Known	None	0.75	None	None	None	None
m54284U_191107_221739/170133933/ccs	PacBio_Cortex_Rep1	mm10_ERCC_SIRV	chr8	94780068	94782430	+	1	2228	25910	629118	ENSMUSG00000031778.13	ENCODEMT000629118	Cx3cl1	ENCODEMT000629118	Known	Genomic	None	0.25	None	None	None	None
m54284U_191109_043049/52693574/ccs	PacBio_Cortex_Rep2	mm10_ERCC_SIRV	chr12	36042482	36014974	-	6	1508	35738	94258	ENSMUSG00000020577.17	ENSMUST00000020896.16	Tspan13	Tspan13-201	Known	Known	None	0.75	None	None	None	None
m54284U_191109_043049/169476526/ccs	PacBio_Cortex_Rep2	mm10_ERCC_SIRV	chr8	94780068	94782425	+	1	2223	25910	629118	ENSMUSG00000031778.13	ENCODEMT000629118	Cx3cl1	ENCODEMT000629118	Known	Genomic	None	0.4000000059604645	None	None	None	None
m54284U_191109_043049/63179209/ccs	PacBio_Cortex_Rep2	mm10_ERCC_SIRV	chr12	36042504	36014974	-	6	1530	35738	94258	ENSMUSG00000020577.17	ENSMUST00000020896.16	Tspan13	Tspan13-201	Known	Known	None	0.75	None	None	None	None
m54284U_191212_053548/24772853/ccs	PacBio_Hippocampus_Rep1	mm10_ERCC_SIRV	chr8	94780068	94782429	+	1	2227	25910	629118	ENSMUSG00000031778.13	ENCODEMT000629118	Cx3cl1	ENCODEMT000629118	Known	Genomic	None	0.30000001192092896	None	None	None	None
m54284U_191212_053548/28772256/ccs	PacBio_Hippocampus_Rep1	mm10_ERCC_SIRV	chr8	94780068	94782423	+	1	2221	25910	629118	ENSMUSG00000031778.13	ENCODEMT000629118	Cx3cl1	ENCODEMT000629118	Known	Genomic	None	0.4000000059604645	None	None	None	None
m54284U_191109_043049/64029950/ccs	PacBio_Cortex_Rep2	mm10_ERCC_SIRV	chr12	36042477	36014974	-	6	1503	35738	94258	ENSMUSG00000020577.17	ENSMUST00000020896.16	Tspan13	Tspan13-201	Known	Known	None	0.75	None	None	None	None
m54284U_191212_053548/75826762/ccs	PacBio_Hippocampus_Rep1	mm10_ERCC_SIRV	chr8	94780068	94782428	+	1	2226	25910	629118	ENSMUSG00000031778.13	ENCODEMT000629118	Cx3cl1	ENCODEMT000629118	Known	Genomic	None	0.30000001192092896	None	None	None	None
m54284U_191107_221739/164693883/ccs	PacBio_Cortex_Rep1	mm10_ERCC_SIRV	chr2	181693949	181688424	-	6	1481	7240	19390	ENSMUSG00000002458.13	ENSMUST00000002532.8	Rgs19	Rgs19-201	Known	Known	None	0.20000000298023224	None	None	None	None
m54284U_191109_043049/64882609/ccs	PacBio_Cortex_Rep2	mm10_ERCC_SIRV	chr12	36042489	36014974	-	6	1515	35738	94258	ENSMUSG00000020577.17	ENSMUST00000020896.16	Tspan13	Tspan13-201	Known	Known	None	0.75	None	None	None	None
m54284U_191212_053548/75892344/ccs	PacBio_Hippocampus_Rep1	mm10_ERCC_SIRV	chr8	94780068	94782429	+	1	2227	25910	629118	ENSMUSG00000031778.13	ENCODEMT000629118	Cx3cl1	ENCODEMT000629118	Known	Genomic	None	0.30000001192092896	None	None	None	None
m54284U_191109_043049/65735099/ccs	PacBio_Cortex_Rep2	mm10_ERCC_SIRV	chr12	36042504	36014974	-	6	1530	35738	94258	ENSMUSG00000020577.17	ENSMUST00000020896.16	Tspan13	Tspan13-201	Known	Known	None	0.75	None	None	None	None
m54284U_191212_053548/111673619/ccs	PacBio_Hippocampus_Rep1	mm10_ERCC_SIRV	chr8	94780068	94782429	+	1	2227	25910	629118	ENSMUSG00000031778.13	ENCODEMT000629118	Cx3cl1	ENCODEMT000629118	Known	Genomic	None	0.30000001192092896	None	None	None	None
m54284U_191109_043049/79562813/ccs	PacBio_Cortex_Rep2	mm10_ERCC_SIRV	chr12	36042481	36014974	-	6	1507	35738	94258	ENSMUSG00000020577.17	ENSMUST00000020896.16	Tspan13	Tspan13-201	Known	Known	None	0.75	None	None	None	None
m54284U_191212_053548/122620017/ccs	PacBio_Hippocampus_Rep1	mm10_ERCC_SIRV	chr8	94780068	94782428	+	1	2226	25910	629118	ENSMUSG00000031778.13	ENCODEMT000629118	Cx3cl1	ENCODEMT000629118	Known	Genomic	None	0.30000001192092896	None	None	None	None
m54284U_191212_053548/126093935/ccs	PacBio_Hippocampus_Rep1	mm10_ERCC_SIRV	chr8	94780068	94782423	+	1	2221	25910	629118	ENSMUSG00000031778.13	ENCODEMT000629118	Cx3cl1	ENCODEMT000629118	Known	Genomic	None	0.4000000059604645	None	None	None	None
m54284U_191109_043049/81659430/ccs	PacBio_Cortex_Rep2	mm10_ERCC_SIRV	chr12	36042488	36014974	-	6	1514	35738	94258	ENSMUSG00000020577.17	ENSMUST00000020896.16	Tspan13	Tspan13-201	Known	Known	None	0.75	None	None	None	None
m54284U_191213_120042/83953483/ccs	PacBio_Hippocampus_Rep2	mm10_ERCC_SIRV	chr8	94780068	94782429	+	1	2227	25910	629118	ENSMUSG00000031778.13	ENCODEMT000629118	Cx3cl1	ENCODEMT000629118	Known	Genomic	None	0.30000001192092896	None	None	None	None
m54284U_191109_043049/85918494/ccs	PacBio_Cortex_Rep2	mm10_ERCC_SIRV	chr12	36042505	36014974	-	6	1531	35738	94258	ENSMUSG00000020577.17	ENSMUST00000020896.16	Tspan13	Tspan13-201	Known	Known	None	0.75	None	None	None	None
m54284U_191213_120042/104137592/ccs	PacBio_Hippocampus_Rep2	mm10_ERCC_SIRV	chr8	94780068	94782429	+	1	2227	25910	629118	ENSMUSG00000031778.13	ENCODEMT000629118	Cx3cl1	ENCODEMT000629118	Known	Genomic	None	0.30000001192092896	None	None	None	None
m54284U_191109_043049/89325673/ccs	PacBio_Cortex_Rep2	mm10_ERCC_SIRV	chr12	36042510	36014974	-	6	1536	35738	94258	ENSMUSG00000020577.17	ENSMUST00000020896.16	Tspan13	Tspan13-201	Known	Known	None	0.75	None	None	None	None
m54284U_191107_221739/59836824/ccs	PacBio_Cortex_Rep1	mm10_ERCC_SIRV	chr8	94780069	94782427	+	1	2224	25910	629118	ENSMUSG00000031778.13	ENCODEMT000629118	Cx3cl1	ENCODEMT000629118	Known	Genomic	None	0.30000001192092896	None	None	None	None
m54284U_191109_043049/50595119/ccs	PacBio_Cortex_Rep2	mm10_ERCC_SIRV	chr2	181693929	181688424	-	6	1461	7240	19390	ENSMUSG00000002458.13	ENSMUST00000002532.8	Rgs19	Rgs19-201	Known	Known	None	0.20000000298023224	None	None	None	None
m54284U_191109_043049/92276206/ccs	PacBio_Cortex_Rep2	mm10_ERCC_SIRV	chr12	36042482	36014974	-	6	1508	35738	94258	ENSMUSG00000020577.17	ENSMUST00000020896.16	Tspan13	Tspan13-201	Known	Known	None	0.75	None	None	None	None
m54284U_191107_221739/63045785/ccs	PacBio_Cortex_Rep1	mm10_ERCC_SIRV	chr8	94780069	94782427	+	1	2224	25910	629118	ENSMUSG00000031778.13	ENCODEMT000629118	Cx3cl1	ENCODEMT000629118	Known	Genomic	None	0.30000001192092896	None	None	None	None
m54284U_191109_043049/93651381/ccs	PacBio_Cortex_Rep2	mm10_ERCC_SIRV	chr12	36042510	36014974	-	6	1536	35738	94258	ENSMUSG00000020577.17	ENSMUST00000020896.16	Tspan13	Tspan13-201	Known	Known	None	0.75	None	None	None	None
m54284U_191107_221739/89918188/ccs	PacBio_Cortex_Rep1	mm10_ERCC_SIRV	chr8	94780069	94782427	+	1	2224	25910	629118	ENSMUSG00000031778.13	ENCODEMT000629118	Cx3cl1	ENCODEMT000629118	Known	Genomic	None	0.30000001192092896	None	None	None	None
m54284U_191109_043049/99549644/ccs	PacBio_Cortex_Rep2	mm10_ERCC_SIRV	chr12	36042492	36014974	-	6	1518	35738	94258	ENSMUSG00000020577.17	ENSMUST00000020896.16	Tspan13	Tspan13-201	Known	Known	None	0.75	None	None	None	None
m54284U_191107_221739/117572065/ccs	PacBio_Cortex_Rep1	mm10_ERCC_SIRV	chr8	94780069	94782429	+	1	2226	25910	629118	ENSMUSG00000031778.13	ENCODEMT000629118	Cx3cl1	ENCODEMT000629118	Known	Genomic	None	0.30000001192092896	None	None	None	None
m54284U_191109_043049/99551860/ccs	PacBio_Cortex_Rep2	mm10_ERCC_SIRV	chr12	36042489	36014974	-	6	1515	35738	94258	ENSMUSG00000020577.17	ENSMUST00000020896.16	Tspan13	Tspan13-201	Known	Known	None	0.75	None	None	None	None
m54284U_191107_221739/119670797/ccs	PacBio_Cortex_Rep1	mm10_ERCC_SIRV	chr8	94780069	94782425	+	1	2222	25910	629118	ENSMUSG00000031778.13	ENCODEMT000629118	Cx3cl1	ENCODEMT000629118	Known	Genomic	None	0.4000000059604645	None	None	None	None
m54284U_191107_221739/121244213/ccs	PacBio_Cortex_Rep1	mm10_ERCC_SIRV	chr8	94780069	94782427	+	1	2224	25910	629118	ENSMUSG00000031778.13	ENCODEMT000629118	Cx3cl1	ENCODEMT000629118	Known	Genomic	None	0.30000001192092896	None	None	None	None
m54284U_191109_043049/102565063/ccs	PacBio_Cortex_Rep2	mm10_ERCC_SIRV	chr12	36042485	36014974	-	6	1511	35738	94258	ENSMUSG00000020577.17	ENSMUST00000020896.16	Tspan13	Tspan13-201	Known	Known	None	0.75	None	None	None	None
m54284U_191107_221739/139200135/ccs	PacBio_Cortex_Rep1	mm10_ERCC_SIRV	chr8	94780069	94782425	+	1	2222	25910	629118	ENSMUSG00000031778.13	ENCODEMT000629118	Cx3cl1	ENCODEMT000629118	Known	Genomic	None	0.4000000059604645	None	None	None	None
m54284U_191109_043049/108594741/ccs	PacBio_Cortex_Rep2	mm10_ERCC_SIRV	chr12	36042521	36014974	-	6	1547	35738	94258	ENSMUSG00000020577.17	ENSMUST00000020896.16	Tspan13	Tspan13-201	Known	Known	None	0.75	None	None	None	None
m54284U_191109_043049/79497233/ccs	PacBio_Cortex_Rep2	mm10_ERCC_SIRV	chr2	181693944	181688424	-	5	1370	7240	19394	ENSMUSG00000002458.13	ENSMUST00000108772.7	Rgs19	Rgs19-204	Known	Known	None	0.20000000298023224	None	None	None	None
m54284U_191107_221739/168626335/ccs	PacBio_Cortex_Rep1	mm10_ERCC_SIRV	chr8	94780069	94782423	+	1	2220	25910	629118	ENSMUSG00000031778.13	ENCODEMT000629118	Cx3cl1	ENCODEMT000629118	Known	Genomic	None	0.4000000059604645	None	None	None	None
m54284U_191109_043049/109381097/ccs	PacBio_Cortex_Rep2	mm10_ERCC_SIRV	chr12	36042511	36014974	-	6	1537	35738	94258	ENSMUSG00000020577.17	ENSMUST00000020896.16	Tspan13	Tspan13-201	Known	Known	None	0.75	None	None	None	None
m54284U_191107_221739/177932838/ccs	PacBio_Cortex_Rep1	mm10_ERCC_SIRV	chr8	94780069	94781090	+	1	887	25910	629118	ENSMUSG00000031778.13	ENCODEMT000629118	Cx3cl1	ENCODEMT000629118	Known	Genomic	None	0.15000000596046448	None	None	None	None
m54284U_191109_043049/112003801/ccs	PacBio_Cortex_Rep2	mm10_ERCC_SIRV	chr12	36042555	36014974	-	6	1581	35738	94258	ENSMUSG00000020577.17	ENSMUST00000020896.16	Tspan13	Tspan13-201	Known	Known	None	0.75	None	None	None	None
m54284U_191109_043049/2230672/ccs	PacBio_Cortex_Rep2	mm10_ERCC_SIRV	chr8	94780069	94782429	+	1	2226	25910	629118	ENSMUSG00000031778.13	ENCODEMT000629118	Cx3cl1	ENCODEMT000629118	Known	Genomic	None	0.30000001192092896	None	None	None	None
m54284U_191109_043049/116524332/ccs	PacBio_Cortex_Rep2	mm10_ERCC_SIRV	chr12	36042510	36014974	-	6	1536	35738	94258	ENSMUSG00000020577.17	ENSMUST00000020896.16	Tspan13	Tspan13-201	Known	Known	None	0.75	None	None	None	None
m54284U_191109_043049/7013112/ccs	PacBio_Cortex_Rep2	mm10_ERCC_SIRV	chr8	94780069	94782429	+	1	2226	25910	629118	ENSMUSG00000031778.13	ENCODEMT000629118	Cx3cl1	ENCODEMT000629118	Known	Genomic	None	0.30000001192092896	None	None	None	None
m54284U_191109_043049/9438626/ccs	PacBio_Cortex_Rep2	mm10_ERCC_SIRV	chr8	94780069	94782429	+	1	2226	25910	629118	ENSMUSG00000031778.13	ENCODEMT000629118	Cx3cl1	ENCODEMT000629118	Known	Genomic	None	0.30000001192092896	None	None	None	None
m54284U_191109_043049/122685294/ccs	PacBio_Cortex_Rep2	mm10_ERCC_SIRV	chr12	36042478	36014974	-	6	1504	35738	94258	ENSMUSG00000020577.17	ENSMUST00000020896.16	Tspan13	Tspan13-201	Known	Known	None	0.75	None	None	None	None
m54284U_191109_043049/28183148/ccs	PacBio_Cortex_Rep2	mm10_ERCC_SIRV	chr8	94780069	94782427	+	1	2224	25910	629118	ENSMUSG00000031778.13	ENCODEMT000629118	Cx3cl1	ENCODEMT000629118	Known	Genomic	None	0.30000001192092896	None	None	None	None
m54284U_191109_043049/129958451/ccs	PacBio_Cortex_Rep2	mm10_ERCC_SIRV	chr12	36042488	36014974	-	6	1514	35738	94258	ENSMUSG00000020577.17	ENSMUST00000020896.16	Tspan13	Tspan13-201	Known	Known	None	0.75	None	None	None	None
m54284U_191109_043049/44434782/ccs	PacBio_Cortex_Rep2	mm10_ERCC_SIRV	chr8	94780069	94782429	+	1	2226	25910	629118	ENSMUSG00000031778.13	ENCODEMT000629118	Cx3cl1	ENCODEMT000629118	Known	Genomic	None	0.30000001192092896	None	None	None	None
m54284U_191109_043049/132972946/ccs	PacBio_Cortex_Rep2	mm10_ERCC_SIRV	chr12	36015324	36014975	-	1	351	35738	628944	ENSMUSG00000020577.17	ENCODEMT000628944	Tspan13	ENCODEMT000628944	Known	Genomic	None	0.75	None	None	None	None
m54284U_191212_053548/1900693/ccs	PacBio_Hippocampus_Rep1	mm10_ERCC_SIRV	chr2	181693931	181688424	-	6	1463	7240	19390	ENSMUSG00000002458.13	ENSMUST00000002532.8	Rgs19	Rgs19-201	Known	Known	None	0.20000000298023224	None	None	None	None
m54284U_191109_043049/83625304/ccs	PacBio_Cortex_Rep2	mm10_ERCC_SIRV	chr8	94780069	94782430	+	1	2227	25910	629118	ENSMUSG00000031778.13	ENCODEMT000629118	Cx3cl1	ENCODEMT000629118	Known	Genomic	None	0.25	None	None	None	None
m54284U_191109_043049/140380574/ccs	PacBio_Cortex_Rep2	mm10_ERCC_SIRV	chr12	36042478	36014974	-	6	1515	35738	628941	ENSMUSG00000020577.17	ENCODEMT000628941	Tspan13	ENCODEMT000628941	Known	NNC	None	0.75	None	None	None	None
m54284U_191109_043049/94503838/ccs	PacBio_Cortex_Rep2	mm10_ERCC_SIRV	chr8	94780069	94782427	+	1	2224	25910	629118	ENSMUSG00000031778.13	ENCODEMT000629118	Cx3cl1	ENCODEMT000629118	Known	Genomic	None	0.30000001192092896	None	None	None	None
m54284U_191109_043049/151192663/ccs	PacBio_Cortex_Rep2	mm10_ERCC_SIRV	chr12	36042474	36014974	-	6	1500	35738	94258	ENSMUSG00000020577.17	ENSMUST00000020896.16	Tspan13	Tspan13-201	Known	Known	None	0.75	None	None	None	None
m54284U_191109_043049/143327671/ccs	PacBio_Cortex_Rep2	mm10_ERCC_SIRV	chr8	94780069	94782429	+	1	2226	25910	629118	ENSMUSG00000031778.13	ENCODEMT000629118	Cx3cl1	ENCODEMT000629118	Known	Genomic	None	0.30000001192092896	None	None	None	None
m54284U_191109_043049/151914189/ccs	PacBio_Cortex_Rep2	mm10_ERCC_SIRV	chr12	36042534	36014974	-	6	1560	35738	94258	ENSMUSG00000020577.17	ENSMUST00000020896.16	Tspan13	Tspan13-201	Known	Known	None	0.75	None	None	None	None
m54284U_191109_043049/156959362/ccs	PacBio_Cortex_Rep2	mm10_ERCC_SIRV	chr8	94780069	94782424	+	1	2221	25910	629118	ENSMUSG00000031778.13	ENCODEMT000629118	Cx3cl1	ENCODEMT000629118	Known	Genomic	None	0.4000000059604645	None	None	None	None
m54284U_191109_043049/158862002/ccs	PacBio_Cortex_Rep2	mm10_ERCC_SIRV	chr12	36042481	36014974	-	6	1507	35738	94258	ENSMUSG00000020577.17	ENSMUST00000020896.16	Tspan13	Tspan13-201	Known	Known	None	0.75	None	None	None	None
m54284U_191212_053548/102697765/ccs	PacBio_Hippocampus_Rep1	mm10_ERCC_SIRV	chr8	94780069	94782419	+	1	2216	25910	629118	ENSMUSG00000031778.13	ENCODEMT000629118	Cx3cl1	ENCODEMT000629118	Known	Genomic	None	0.3499999940395355	None	None	None	None
m54284U_191109_043049/161220556/ccs	PacBio_Cortex_Rep2	mm10_ERCC_SIRV	chr12	36042502	36014974	-	6	1528	35738	94258	ENSMUSG00000020577.17	ENSMUST00000020896.16	Tspan13	Tspan13-201	Known	Known	None	0.75	None	None	None	None
m54284U_191212_053548/124586214/ccs	PacBio_Hippocampus_Rep1	mm10_ERCC_SIRV	chr8	94780069	94782429	+	1	2226	25910	629118	ENSMUSG00000031778.13	ENCODEMT000629118	Cx3cl1	ENCODEMT000629118	Known	Genomic	None	0.30000001192092896	None	None	None	None
m54284U_191212_053548/130811411/ccs	PacBio_Hippocampus_Rep1	mm10_ERCC_SIRV	chr8	94780069	94782425	+	1	2222	25910	629118	ENSMUSG00000031778.13	ENCODEMT000629118	Cx3cl1	ENCODEMT000629118	Known	Genomic	None	0.4000000059604645	None	None	None	None
m54284U_191109_043049/169608661/ccs	PacBio_Cortex_Rep2	mm10_ERCC_SIRV	chr12	36042504	36014974	-	6	1530	35738	94258	ENSMUSG00000020577.17	ENSMUST00000020896.16	Tspan13	Tspan13-201	Known	Known	None	0.75	None	None	None	None
m54284U_191212_053548/5636542/ccs	PacBio_Hippocampus_Rep1	mm10_ERCC_SIRV	chr2	181693929	181688424	-	6	1461	7240	19390	ENSMUSG00000002458.13	ENSMUST00000002532.8	Rgs19	Rgs19-201	Known	Known	None	0.20000000298023224	None	None	None	None
m54284U_191212_053548/149620081/ccs	PacBio_Hippocampus_Rep1	mm10_ERCC_SIRV	chr8	94780069	94782428	+	1	2225	25910	629118	ENSMUSG00000031778.13	ENCODEMT000629118	Cx3cl1	ENCODEMT000629118	Known	Genomic	None	0.30000001192092896	None	None	None	None
m54284U_191109_043049/169739975/ccs	PacBio_Cortex_Rep2	mm10_ERCC_SIRV	chr12	36042531	36014974	-	6	1557	35738	94258	ENSMUSG00000020577.17	ENSMUST00000020896.16	Tspan13	Tspan13-201	Known	Known	None	0.75	None	None	None	None
m54284U_191213_120042/6684778/ccs	PacBio_Hippocampus_Rep2	mm10_ERCC_SIRV	chr8	94780069	94782425	+	1	2222	25910	629118	ENSMUSG00000031778.13	ENCODEMT000629118	Cx3cl1	ENCODEMT000629118	Known	Genomic	None	0.4000000059604645	None	None	None	None
m54284U_191109_043049/170000862/ccs	PacBio_Cortex_Rep2	mm10_ERCC_SIRV	chr12	36042499	36014974	-	6	1525	35738	94258	ENSMUSG00000020577.17	ENSMUST00000020896.16	Tspan13	Tspan13-201	Known	Known	None	0.75	None	None	None	None
m54284U_191213_120042/20646440/ccs	PacBio_Hippocampus_Rep2	mm10_ERCC_SIRV	chr8	94780069	94782428	+	1	2225	25910	629118	ENSMUSG00000031778.13	ENCODEMT000629118	Cx3cl1	ENCODEMT000629118	Known	Genomic	None	0.30000001192092896	None	None	None	None
m54284U_191109_043049/171837887/ccs	PacBio_Cortex_Rep2	mm10_ERCC_SIRV	chr12	36042510	36014974	-	6	1536	35738	94258	ENSMUSG00000020577.17	ENSMUST00000020896.16	Tspan13	Tspan13-201	Known	Known	None	0.75	None	None	None	None
m54284U_191213_120042/36176171/ccs	PacBio_Hippocampus_Rep2	mm10_ERCC_SIRV	chr8	94780069	94782424	+	1	2221	25910	629118	ENSMUSG00000031778.13	ENCODEMT000629118	Cx3cl1	ENCODEMT000629118	Known	Genomic	None	0.4000000059604645	None	None	None	None
m54284U_191212_053548/13435443/ccs	PacBio_Hippocampus_Rep1	mm10_ERCC_SIRV	chr12	36042488	36014974	-	6	1514	35738	94258	ENSMUSG00000020577.17	ENSMUST00000020896.16	Tspan13	Tspan13-201	Known	Known	None	0.75	None	None	None	None
m54284U_191213_120042/41945715/ccs	PacBio_Hippocampus_Rep2	mm10_ERCC_SIRV	chr8	94780069	94782423	+	1	2220	25910	629118	ENSMUSG00000031778.13	ENCODEMT000629118	Cx3cl1	ENCODEMT000629118	Known	Genomic	None	0.4000000059604645	None	None	None	None
m54284U_191212_053548/21823844/ccs	PacBio_Hippocampus_Rep1	mm10_ERCC_SIRV	chr12	36042307	36014974	-	6	1333	35738	94258	ENSMUSG00000020577.17	ENSMUST00000020896.16	Tspan13	Tspan13-201	Known	Known	None	0.75	None	None	None	None
m54284U_191213_120042/58131208/ccs	PacBio_Hippocampus_Rep2	mm10_ERCC_SIRV	chr8	94780069	94782429	+	1	2226	25910	629118	ENSMUSG00000031778.13	ENCODEMT000629118	Cx3cl1	ENCODEMT000629118	Known	Genomic	None	0.30000001192092896	None	None	None	None
m54284U_191212_053548/28182000/ccs	PacBio_Hippocampus_Rep1	mm10_ERCC_SIRV	chr12	36042532	36014974	-	6	1558	35738	94258	ENSMUSG00000020577.17	ENSMUST00000020896.16	Tspan13	Tspan13-201	Known	Known	None	0.75	None	None	None	None
m54284U_191213_120042/60948551/ccs	PacBio_Hippocampus_Rep2	mm10_ERCC_SIRV	chr8	94780069	94782429	+	1	2226	25910	629118	ENSMUSG00000031778.13	ENCODEMT000629118	Cx3cl1	ENCODEMT000629118	Known	Genomic	None	0.30000001192092896	None	None	None	None
m54284U_191212_053548/21889739/ccs	PacBio_Hippocampus_Rep1	mm10_ERCC_SIRV	chr2	181693912	181688424	-	6	1444	7240	19390	ENSMUSG00000002458.13	ENSMUST00000002532.8	Rgs19	Rgs19-201	Known	Known	None	0.20000000298023224	None	None	None	None
m54284U_191213_120042/118751770/ccs	PacBio_Hippocampus_Rep2	mm10_ERCC_SIRV	chr8	94780069	94782424	+	1	2221	25910	629118	ENSMUSG00000031778.13	ENCODEMT000629118	Cx3cl1	ENCODEMT000629118	Known	Genomic	None	0.4000000059604645	None	None	None	None
m54284U_191212_053548/30346017/ccs	PacBio_Hippocampus_Rep1	mm10_ERCC_SIRV	chr12	36042470	36014974	-	6	1496	35738	94258	ENSMUSG00000020577.17	ENSMUST00000020896.16	Tspan13	Tspan13-201	Known	Known	None	0.75	None	None	None	None
m54284U_191213_120042/140116324/ccs	PacBio_Hippocampus_Rep2	mm10_ERCC_SIRV	chr8	94780069	94782429	+	1	2226	25910	629118	ENSMUSG00000031778.13	ENCODEMT000629118	Cx3cl1	ENCODEMT000629118	Known	Genomic	None	0.30000001192092896	None	None	None	None
m54284U_191212_053548/32573595/ccs	PacBio_Hippocampus_Rep1	mm10_ERCC_SIRV	chr12	36042511	36014974	-	6	1537	35738	94258	ENSMUSG00000020577.17	ENSMUST00000020896.16	Tspan13	Tspan13-201	Known	Known	None	0.75	None	None	None	None
m54284U_191109_043049/118425697/ccs	PacBio_Cortex_Rep2	mm10_ERCC_SIRV	chr8	94780070	94782425	+	1	2221	25910	629118	ENSMUSG00000031778.13	ENCODEMT000629118	Cx3cl1	ENCODEMT000629118	Known	Genomic	None	0.4000000059604645	None	None	None	None
m54284U_191212_053548/32638264/ccs	PacBio_Hippocampus_Rep1	mm10_ERCC_SIRV	chr12	36042511	36014974	-	6	1537	35738	94258	ENSMUSG00000020577.17	ENSMUST00000020896.16	Tspan13	Tspan13-201	Known	Known	None	0.75	None	None	None	None
m54284U_191109_043049/145163404/ccs	PacBio_Cortex_Rep2	mm10_ERCC_SIRV	chr8	94780070	94782425	+	1	2221	25910	629118	ENSMUSG00000031778.13	ENCODEMT000629118	Cx3cl1	ENCODEMT000629118	Known	Genomic	None	0.4000000059604645	None	None	None	None
m54284U_191212_053548/57936594/ccs	PacBio_Hippocampus_Rep1	mm10_ERCC_SIRV	chr12	36042481	36014974	-	6	1507	35738	94258	ENSMUSG00000020577.17	ENSMUST00000020896.16	Tspan13	Tspan13-201	Known	Known	None	0.75	None	None	None	None
m54284U_191213_120042/112266069/ccs	PacBio_Hippocampus_Rep2	mm10_ERCC_SIRV	chr8	94780072	94783595	+	1	3390	25910	629118	ENSMUSG00000031778.13	ENCODEMT000629118	Cx3cl1	ENCODEMT000629118	Known	Genomic	None	0.30000001192092896	None	None	None	None
m54284U_191212_053548/59968120/ccs	PacBio_Hippocampus_Rep1	mm10_ERCC_SIRV	chr12	36042510	36014974	-	6	1536	35738	94258	ENSMUSG00000020577.17	ENSMUST00000020896.16	Tspan13	Tspan13-201	Known	Known	None	0.75	None	None	None	None
m54284U_191107_221739/141099541/ccs	PacBio_Cortex_Rep1	mm10_ERCC_SIRV	chr8	94780074	94782429	+	1	2221	25910	629118	ENSMUSG00000031778.13	ENCODEMT000629118	Cx3cl1	ENCODEMT000629118	Known	Genomic	None	0.30000001192092896	None	None	None	None
m54284U_191212_053548/68027866/ccs	PacBio_Hippocampus_Rep1	mm10_ERCC_SIRV	chr12	36042504	36014974	-	6	1530	35738	94258	ENSMUSG00000020577.17	ENSMUST00000020896.16	Tspan13	Tspan13-201	Known	Known	None	0.75	None	None	None	None
m54284U_191212_053548/42206008/ccs	PacBio_Hippocampus_Rep1	mm10_ERCC_SIRV	chr8	94780077	94782427	+	1	2201	25910	629118	ENSMUSG00000031778.13	ENCODEMT000629118	Cx3cl1	ENCODEMT000629118	Known	Genomic	None	0.30000001192092896	None	None	None	None
m54284U_191212_053548/72221155/ccs	PacBio_Hippocampus_Rep1	mm10_ERCC_SIRV	chr12	36042544	36014974	-	6	1570	35738	94258	ENSMUSG00000020577.17	ENSMUST00000020896.16	Tspan13	Tspan13-201	Known	Known	None	0.75	None	None	None	None
m54284U_191213_120042/90311495/ccs	PacBio_Hippocampus_Rep2	mm10_ERCC_SIRV	chr8	94780077	94782424	+	1	2213	25910	629118	ENSMUSG00000031778.13	ENCODEMT000629118	Cx3cl1	ENCODEMT000629118	Known	Genomic	None	0.4000000059604645	None	None	None	None
m54284U_191212_053548/22481160/ccs	PacBio_Hippocampus_Rep1	mm10_ERCC_SIRV	chr2	181693931	181688424	-	5	1544	7240	19393	ENSMUSG00000002458.13	ENSMUST00000108769.7	Rgs19	Rgs19-202	Known	Known	None	0.20000000298023224	None	None	None	None
m54284U_191212_053548/99352786/ccs	PacBio_Hippocampus_Rep1	mm10_ERCC_SIRV	chr8	94780080	94782395	+	1	2191	25910	629118	ENSMUSG00000031778.13	ENCODEMT000629118	Cx3cl1	ENCODEMT000629118	Known	Genomic	None	0.44999998807907104	None	None	None	None
m54284U_191212_053548/74187274/ccs	PacBio_Hippocampus_Rep1	mm10_ERCC_SIRV	chr12	36042489	36014974	-	6	1515	35738	94258	ENSMUSG00000020577.17	ENSMUST00000020896.16	Tspan13	Tspan13-201	Known	Known	None	0.75	None	None	None	None
m54284U_191109_043049/2440/ccs	PacBio_Cortex_Rep2	mm10_ERCC_SIRV	chr8	94780098	94782428	+	1	2196	25910	629118	ENSMUSG00000031778.13	ENCODEMT000629118	Cx3cl1	ENCODEMT000629118	Known	Genomic	None	0.30000001192092896	None	None	None	None
m54284U_191212_053548/75300865/ccs	PacBio_Hippocampus_Rep1	mm10_ERCC_SIRV	chr12	36042485	36014974	-	6	1511	35738	94258	ENSMUSG00000020577.17	ENSMUST00000020896.16	Tspan13	Tspan13-201	Known	Known	None	0.75	None	None	None	None
m54284U_191212_053548/151651407/ccs	PacBio_Hippocampus_Rep1	mm10_ERCC_SIRV	chr8	94780098	94782429	+	1	2197	25910	629118	ENSMUSG00000031778.13	ENCODEMT000629118	Cx3cl1	ENCODEMT000629118	Known	Genomic	None	0.30000001192092896	None	None	None	None
m54284U_191212_053548/90374506/ccs	PacBio_Hippocampus_Rep1	mm10_ERCC_SIRV	chr12	36042523	36014974	-	6	1541	35738	94258	ENSMUSG00000020577.17	ENSMUST00000020896.16	Tspan13	Tspan13-201	Known	Known	None	0.75	None	None	None	None
m54284U_191107_221739/19465545/ccs	PacBio_Cortex_Rep1	mm10_ERCC_SIRV	chr8	94780125	94782430	+	1	2171	25910	629118	ENSMUSG00000031778.13	ENCODEMT000629118	Cx3cl1	ENCODEMT000629118	Known	Genomic	None	0.25	None	None	None	None
m54284U_191212_053548/92932941/ccs	PacBio_Hippocampus_Rep1	mm10_ERCC_SIRV	chr12	36042486	36014974	-	6	1512	35738	94258	ENSMUSG00000020577.17	ENSMUST00000020896.16	Tspan13	Tspan13-201	Known	Known	None	0.75	None	None	None	None
m54284U_191213_120042/35195040/ccs	PacBio_Hippocampus_Rep2	mm10_ERCC_SIRV	chr8	94780126	94782429	+	1	2178	25910	629118	ENSMUSG00000031778.13	ENCODEMT000629118	Cx3cl1	ENCODEMT000629118	Known	Genomic	None	0.30000001192092896	None	None	None	None
m54284U_191212_053548/94046688/ccs	PacBio_Hippocampus_Rep1	mm10_ERCC_SIRV	chr12	36042485	36014974	-	6	1511	35738	94258	ENSMUSG00000020577.17	ENSMUST00000020896.16	Tspan13	Tspan13-201	Known	Known	None	0.75	None	None	None	None
m54284U_191213_120042/108069019/ccs	PacBio_Hippocampus_Rep2	mm10_ERCC_SIRV	chr8	94780126	94782428	+	1	2168	25910	629118	ENSMUSG00000031778.13	ENCODEMT000629118	Cx3cl1	ENCODEMT000629118	Known	Genomic	None	0.30000001192092896	None	None	None	None
m54284U_191212_053548/29689881/ccs	PacBio_Hippocampus_Rep1	mm10_ERCC_SIRV	chr2	181693931	181688424	-	6	1463	7240	19390	ENSMUSG00000002458.13	ENSMUST00000002532.8	Rgs19	Rgs19-201	Known	Known	None	0.20000000298023224	None	None	None	None
m54284U_191212_053548/97389405/ccs	PacBio_Hippocampus_Rep1	mm10_ERCC_SIRV	chr12	36042485	36014974	-	6	1511	35738	94258	ENSMUSG00000020577.17	ENSMUST00000020896.16	Tspan13	Tspan13-201	Known	Known	None	0.75	None	None	None	None
m54284U_191107_221739/157484809/ccs	PacBio_Cortex_Rep1	mm10_ERCC_SIRV	chr8	94780133	94782425	+	1	2158	25910	629118	ENSMUSG00000031778.13	ENCODEMT000629118	Cx3cl1	ENCODEMT000629118	Known	Genomic	None	0.4000000059604645	None	None	None	None
m54284U_191212_053548/104859079/ccs	PacBio_Hippocampus_Rep1	mm10_ERCC_SIRV	chr12	36042485	36014974	-	6	1511	35738	94258	ENSMUSG00000020577.17	ENSMUST00000020896.16	Tspan13	Tspan13-201	Known	Known	None	0.75	None	None	None	None
m54284U_191213_120042/123079411/ccs	PacBio_Hippocampus_Rep2	mm10_ERCC_SIRV	chr8	94780133	94782429	+	1	2162	25910	629118	ENSMUSG00000031778.13	ENCODEMT000629118	Cx3cl1	ENCODEMT000629118	Known	Genomic	None	0.30000001192092896	None	None	None	None
m54284U_191212_053548/1864/ccs	PacBio_Hippocampus_Rep1	mm10_ERCC_SIRV	chr8	94780139	94782429	+	1	2156	25910	629118	ENSMUSG00000031778.13	ENCODEMT000629118	Cx3cl1	ENCODEMT000629118	Known	Genomic	None	0.30000001192092896	None	None	None	None
m54284U_191212_053548/106760928/ccs	PacBio_Hippocampus_Rep1	mm10_ERCC_SIRV	chr12	36042511	36014974	-	6	1537	35738	94258	ENSMUSG00000020577.17	ENSMUST00000020896.16	Tspan13	Tspan13-201	Known	Known	None	0.75	None	None	None	None
m54284U_191212_053548/29753881/ccs	PacBio_Hippocampus_Rep1	mm10_ERCC_SIRV	chr2	181693894	181688424	-	5	2023	7240	629121	ENSMUSG00000002458.13	ENCODEMT000629121	Rgs19	ENCODEMT000629121	Known	ISM	Prefix	0.20000000298023224	None	None	None	None
m54284U_191212_053548/167575600/ccs	PacBio_Hippocampus_Rep1	mm10_ERCC_SIRV	chr8	94780140	94782425	+	1	2151	25910	629118	ENSMUSG00000031778.13	ENCODEMT000629118	Cx3cl1	ENCODEMT000629118	Known	Genomic	None	0.4000000059604645	None	None	None	None
m54284U_191212_053548/121176173/ccs	PacBio_Hippocampus_Rep1	mm10_ERCC_SIRV	chr12	36042735	36014974	-	6	1761	35738	94258	ENSMUSG00000020577.17	ENSMUST00000020896.16	Tspan13	Tspan13-201	Known	Known	None	0.75	None	None	None	None
m54284U_191212_053548/24250622/ccs	PacBio_Hippocampus_Rep1	mm10_ERCC_SIRV	chr8	94780145	94782430	+	1	2151	25910	629118	ENSMUSG00000031778.13	ENCODEMT000629118	Cx3cl1	ENCODEMT000629118	Known	Genomic	None	0.25	None	None	None	None
m54284U_191212_053548/121899519/ccs	PacBio_Hippocampus_Rep1	mm10_ERCC_SIRV	chr12	36042522	36014974	-	6	1548	35738	94258	ENSMUSG00000020577.17	ENSMUST00000020896.16	Tspan13	Tspan13-201	Known	Known	None	0.75	None	None	None	None
m54284U_191213_120042/100469183/ccs	PacBio_Hippocampus_Rep2	mm10_ERCC_SIRV	chr8	94780149	94782424	+	1	2141	25910	629118	ENSMUSG00000031778.13	ENCODEMT000629118	Cx3cl1	ENCODEMT000629118	Known	Genomic	None	0.4000000059604645	None	None	None	None
m54284U_191109_043049/53480081/ccs	PacBio_Cortex_Rep2	mm10_ERCC_SIRV	chr8	94780155	94782425	+	1	2136	25910	629118	ENSMUSG00000031778.13	ENCODEMT000629118	Cx3cl1	ENCODEMT000629118	Known	Genomic	None	0.4000000059604645	None	None	None	None
m54284U_191212_053548/126355153/ccs	PacBio_Hippocampus_Rep1	mm10_ERCC_SIRV	chr12	36042485	36014974	-	6	1511	35738	94258	ENSMUSG00000020577.17	ENSMUST00000020896.16	Tspan13	Tspan13-201	Known	Known	None	0.75	None	None	None	None
m54284U_191109_043049/91030588/ccs	PacBio_Cortex_Rep2	mm10_ERCC_SIRV	chr8	94780155	94782427	+	1	2138	25910	629118	ENSMUSG00000031778.13	ENCODEMT000629118	Cx3cl1	ENCODEMT000629118	Known	Genomic	None	0.30000001192092896	None	None	None	None
m54284U_191212_053548/126880561/ccs	PacBio_Hippocampus_Rep1	mm10_ERCC_SIRV	chr12	36042481	36014974	-	6	1507	35738	94258	ENSMUSG00000020577.17	ENSMUST00000020896.16	Tspan13	Tspan13-201	Known	Known	None	0.75	None	None	None	None
m54284U_191212_053548/128583566/ccs	PacBio_Hippocampus_Rep1	mm10_ERCC_SIRV	chr8	94780155	94782427	+	1	2138	25910	629118	ENSMUSG00000031778.13	ENCODEMT000629118	Cx3cl1	ENCODEMT000629118	Known	Genomic	None	0.30000001192092896	None	None	None	None
m54284U_191212_053548/127993787/ccs	PacBio_Hippocampus_Rep1	mm10_ERCC_SIRV	chr12	36042457	36014974	-	6	1483	35738	94258	ENSMUSG00000020577.17	ENSMUST00000020896.16	Tspan13	Tspan13-201	Known	Known	None	0.75	None	None	None	None
m54284U_191213_120042/116131395/ccs	PacBio_Hippocampus_Rep2	mm10_ERCC_SIRV	chr8	94780155	94782427	+	1	2138	25910	629118	ENSMUSG00000031778.13	ENCODEMT000629118	Cx3cl1	ENCODEMT000629118	Known	Genomic	None	0.30000001192092896	None	None	None	None
m54284U_191212_053548/33751217/ccs	PacBio_Hippocampus_Rep1	mm10_ERCC_SIRV	chr2	181694039	181688424	-	6	1571	7240	19390	ENSMUSG00000002458.13	ENSMUST00000002532.8	Rgs19	Rgs19-201	Known	Known	None	0.20000000298023224	None	None	None	None
m54284U_191212_053548/131597325/ccs	PacBio_Hippocampus_Rep1	mm10_ERCC_SIRV	chr12	36042511	36014974	-	6	1537	35738	94258	ENSMUSG00000020577.17	ENSMUST00000020896.16	Tspan13	Tspan13-201	Known	Known	None	0.75	None	None	None	None
m54284U_191213_120042/144378473/ccs	PacBio_Hippocampus_Rep2	mm10_ERCC_SIRV	chr8	94780155	94782429	+	1	2140	25910	629118	ENSMUSG00000031778.13	ENCODEMT000629118	Cx3cl1	ENCODEMT000629118	Known	Genomic	None	0.30000001192092896	None	None	None	None
m54284U_191212_053548/135333071/ccs	PacBio_Hippocampus_Rep1	mm10_ERCC_SIRV	chr12	36042522	36014974	-	6	1548	35738	94258	ENSMUSG00000020577.17	ENSMUST00000020896.16	Tspan13	Tspan13-201	Known	Known	None	0.75	None	None	None	None
m54284U_191107_221739/170591736/ccs	PacBio_Cortex_Rep1	mm10_ERCC_SIRV	chr8	94780156	94782429	+	1	2139	25910	629118	ENSMUSG00000031778.13	ENCODEMT000629118	Cx3cl1	ENCODEMT000629118	Known	Genomic	None	0.30000001192092896	None	None	None	None
m54284U_191212_053548/138150474/ccs	PacBio_Hippocampus_Rep1	mm10_ERCC_SIRV	chr12	36042510	36014974	-	6	1536	35738	94258	ENSMUSG00000020577.17	ENSMUST00000020896.16	Tspan13	Tspan13-201	Known	Known	None	0.75	None	None	None	None
m54284U_191109_043049/100206887/ccs	PacBio_Cortex_Rep2	mm10_ERCC_SIRV	chr8	94780156	94782428	+	1	2138	25910	629118	ENSMUSG00000031778.13	ENCODEMT000629118	Cx3cl1	ENCODEMT000629118	Known	Genomic	None	0.30000001192092896	None	None	None	None
m54284U_191109_043049/139920062/ccs	PacBio_Cortex_Rep2	mm10_ERCC_SIRV	chr8	94780156	94782428	+	1	2138	25910	629118	ENSMUSG00000031778.13	ENCODEMT000629118	Cx3cl1	ENCODEMT000629118	Known	Genomic	None	0.30000001192092896	None	None	None	None
m54284U_191212_053548/147196588/ccs	PacBio_Hippocampus_Rep1	mm10_ERCC_SIRV	chr12	36042487	36014974	-	6	1513	35738	94258	ENSMUSG00000020577.17	ENSMUST00000020896.16	Tspan13	Tspan13-201	Known	Known	None	0.75	None	None	None	None
m54284U_191213_120042/79102398/ccs	PacBio_Hippocampus_Rep2	mm10_ERCC_SIRV	chr8	94780156	94782424	+	1	2134	25910	629118	ENSMUSG00000031778.13	ENCODEMT000629118	Cx3cl1	ENCODEMT000629118	Known	Genomic	None	0.4000000059604645	None	None	None	None
m54284U_191212_053548/148703258/ccs	PacBio_Hippocampus_Rep1	mm10_ERCC_SIRV	chr12	36042521	36014974	-	6	1547	35738	94258	ENSMUSG00000020577.17	ENSMUST00000020896.16	Tspan13	Tspan13-201	Known	Known	None	0.75	None	None	None	None
m54284U_191109_043049/63505540/ccs	PacBio_Cortex_Rep2	mm10_ERCC_SIRV	chr8	94780169	94782428	+	1	2125	25910	629118	ENSMUSG00000031778.13	ENCODEMT000629118	Cx3cl1	ENCODEMT000629118	Known	Genomic	None	0.30000001192092896	None	None	None	None
m54284U_191212_053548/149422696/ccs	PacBio_Hippocampus_Rep1	mm10_ERCC_SIRV	chr12	36042487	36014974	-	6	1513	35738	94258	ENSMUSG00000020577.17	ENSMUST00000020896.16	Tspan13	Tspan13-201	Known	Known	None	0.75	None	None	None	None
m54284U_191212_053548/40437070/ccs	PacBio_Hippocampus_Rep1	mm10_ERCC_SIRV	chr2	181693927	181688424	-	6	1459	7240	19390	ENSMUSG00000002458.13	ENSMUST00000002532.8	Rgs19	Rgs19-201	Known	Known	None	0.20000000298023224	None	None	None	None
m54284U_191107_221739/136511839/ccs	PacBio_Cortex_Rep1	mm10_ERCC_SIRV	chr8	94780170	94782423	+	1	2119	25910	629118	ENSMUSG00000031778.13	ENCODEMT000629118	Cx3cl1	ENCODEMT000629118	Known	Genomic	None	0.4000000059604645	None	None	None	None
m54284U_191212_053548/155912826/ccs	PacBio_Hippocampus_Rep1	mm10_ERCC_SIRV	chr12	36042522	36014974	-	6	1571	35738	94258	ENSMUSG00000020577.17	ENSMUST00000020896.16	Tspan13	Tspan13-201	Known	Known	None	0.75	None	None	None	None
m54284U_191107_221739/99158031/ccs	PacBio_Cortex_Rep1	mm10_ERCC_SIRV	chr8	94780190	94782429	+	1	2105	25910	629118	ENSMUSG00000031778.13	ENCODEMT000629118	Cx3cl1	ENCODEMT000629118	Known	Genomic	None	0.30000001192092896	None	None	None	None
m54284U_191212_053548/159318965/ccs	PacBio_Hippocampus_Rep1	mm10_ERCC_SIRV	chr12	36042530	36014974	-	6	1556	35738	94258	ENSMUSG00000020577.17	ENSMUST00000020896.16	Tspan13	Tspan13-201	Known	Known	None	0.75	None	None	None	None
m54284U_191212_053548/21954756/ccs	PacBio_Hippocampus_Rep1	mm10_ERCC_SIRV	chr8	94780209	94782428	+	1	2085	25910	629118	ENSMUSG00000031778.13	ENCODEMT000629118	Cx3cl1	ENCODEMT000629118	Known	Genomic	None	0.30000001192092896	None	None	None	None
m54284U_191212_053548/162334599/ccs	PacBio_Hippocampus_Rep1	mm10_ERCC_SIRV	chr12	36042481	36014974	-	6	1507	35738	94258	ENSMUSG00000020577.17	ENSMUST00000020896.16	Tspan13	Tspan13-201	Known	Known	None	0.75	None	None	None	None
m54284U_191213_120042/96012639/ccs	PacBio_Hippocampus_Rep2	mm10_ERCC_SIRV	chr8	94780209	94782427	+	1	2084	25910	629118	ENSMUSG00000031778.13	ENCODEMT000629118	Cx3cl1	ENCODEMT000629118	Known	Genomic	None	0.30000001192092896	None	None	None	None
m54284U_191212_053548/163054432/ccs	PacBio_Hippocampus_Rep1	mm10_ERCC_SIRV	chr12	36042504	36014974	-	6	1530	35738	94258	ENSMUSG00000020577.17	ENSMUST00000020896.16	Tspan13	Tspan13-201	Known	Known	None	0.75	None	None	None	None
m54284U_191213_120042/114690263/ccs	PacBio_Hippocampus_Rep2	mm10_ERCC_SIRV	chr8	94780209	94782425	+	1	2082	25910	629118	ENSMUSG00000031778.13	ENCODEMT000629118	Cx3cl1	ENCODEMT000629118	Known	Genomic	None	0.4000000059604645	None	None	None	None
m54284U_191107_221739/155780289/ccs	PacBio_Cortex_Rep1	mm10_ERCC_SIRV	chr8	94780250	94782429	+	1	2045	25910	629118	ENSMUSG00000031778.13	ENCODEMT000629118	Cx3cl1	ENCODEMT000629118	Known	Genomic	None	0.30000001192092896	None	None	None	None
m54284U_191212_053548/170068572/ccs	PacBio_Hippocampus_Rep1	mm10_ERCC_SIRV	chr12	36042510	36014974	-	6	1530	35738	94258	ENSMUSG00000020577.17	ENSMUST00000020896.16	Tspan13	Tspan13-201	Known	Known	None	0.75	None	None	None	None
m54284U_191212_053548/31982353/ccs	PacBio_Hippocampus_Rep1	mm10_ERCC_SIRV	chr8	94780252	94782425	+	1	2039	25910	629118	ENSMUSG00000031778.13	ENCODEMT000629118	Cx3cl1	ENCODEMT000629118	Known	Genomic	None	0.4000000059604645	None	None	None	None
m54284U_191212_053548/175377125/ccs	PacBio_Hippocampus_Rep1	mm10_ERCC_SIRV	chr12	36042485	36014974	-	6	1511	35738	94258	ENSMUSG00000020577.17	ENSMUST00000020896.16	Tspan13	Tspan13-201	Known	Known	None	0.75	None	None	None	None
m54284U_191212_053548/43190111/ccs	PacBio_Hippocampus_Rep1	mm10_ERCC_SIRV	chr2	181693899	181688424	-	6	1431	7240	19390	ENSMUSG00000002458.13	ENSMUST00000002532.8	Rgs19	Rgs19-201	Known	Known	None	0.20000000298023224	None	None	None	None
m54284U_191107_221739/160958850/ccs	PacBio_Cortex_Rep1	mm10_ERCC_SIRV	chr8	94780253	94782429	+	1	2042	25910	629118	ENSMUSG00000031778.13	ENCODEMT000629118	Cx3cl1	ENCODEMT000629118	Known	Genomic	None	0.30000001192092896	None	None	None	None
m54284U_191212_053548/180224651/ccs	PacBio_Hippocampus_Rep1	mm10_ERCC_SIRV	chr12	36042511	36014974	-	6	1537	35738	94258	ENSMUSG00000020577.17	ENSMUST00000020896.16	Tspan13	Tspan13-201	Known	Known	None	0.75	None	None	None	None
m54284U_191109_043049/56166542/ccs	PacBio_Cortex_Rep2	mm10_ERCC_SIRV	chr8	94780253	94782428	+	1	2041	25910	629118	ENSMUSG00000031778.13	ENCODEMT000629118	Cx3cl1	ENCODEMT000629118	Known	Genomic	None	0.30000001192092896	None	None	None	None
m54284U_191213_120042/2228724/ccs	PacBio_Hippocampus_Rep2	mm10_ERCC_SIRV	chr12	36042485	36014974	-	6	1511	35738	94258	ENSMUSG00000020577.17	ENSMUST00000020896.16	Tspan13	Tspan13-201	Known	Known	None	0.75	None	None	None	None
m54284U_191213_120042/70582905/ccs	PacBio_Hippocampus_Rep2	mm10_ERCC_SIRV	chr8	94780253	94782420	+	1	2033	25910	629118	ENSMUSG00000031778.13	ENCODEMT000629118	Cx3cl1	ENCODEMT000629118	Known	Genomic	None	0.4000000059604645	None	None	None	None
m54284U_191213_120042/16646437/ccs	PacBio_Hippocampus_Rep2	mm10_ERCC_SIRV	chr12	36042485	36014974	-	6	1511	35738	94258	ENSMUSG00000020577.17	ENSMUST00000020896.16	Tspan13	Tspan13-201	Known	Known	None	0.75	None	None	None	None
m54284U_191107_221739/50202180/ccs	PacBio_Cortex_Rep1	mm10_ERCC_SIRV	chr8	94780259	94782427	+	1	2034	25910	629118	ENSMUSG00000031778.13	ENCODEMT000629118	Cx3cl1	ENCODEMT000629118	Known	Genomic	None	0.30000001192092896	None	None	None	None
m54284U_191109_043049/16909567/ccs	PacBio_Cortex_Rep2	mm10_ERCC_SIRV	chr8	94780261	94782423	+	1	2028	25910	629118	ENSMUSG00000031778.13	ENCODEMT000629118	Cx3cl1	ENCODEMT000629118	Known	Genomic	None	0.4000000059604645	None	None	None	None
m54284U_191213_120042/18679460/ccs	PacBio_Hippocampus_Rep2	mm10_ERCC_SIRV	chr12	36042483	36014974	-	6	1509	35738	94258	ENSMUSG00000020577.17	ENSMUST00000020896.16	Tspan13	Tspan13-201	Known	Known	None	0.75	None	None	None	None
m54284U_191212_053548/50464660/ccs	PacBio_Hippocampus_Rep1	mm10_ERCC_SIRV	chr8	94780261	94782427	+	1	2032	25910	629118	ENSMUSG00000031778.13	ENCODEMT000629118	Cx3cl1	ENCODEMT000629118	Known	Genomic	None	0.30000001192092896	None	None	None	None
m54284U_191213_120042/21300599/ccs	PacBio_Hippocampus_Rep2	mm10_ERCC_SIRV	chr12	36042511	36014974	-	6	1537	35738	94258	ENSMUSG00000020577.17	ENSMUST00000020896.16	Tspan13	Tspan13-201	Known	Known	None	0.75	None	None	None	None
m54284U_191107_221739/41812670/ccs	PacBio_Cortex_Rep1	mm10_ERCC_SIRV	chr8	94780262	94782427	+	1	2031	25910	629118	ENSMUSG00000031778.13	ENCODEMT000629118	Cx3cl1	ENCODEMT000629118	Known	Genomic	None	0.30000001192092896	None	None	None	None
m54284U_191213_120042/21561671/ccs	PacBio_Hippocampus_Rep2	mm10_ERCC_SIRV	chr12	36042526	36014974	-	6	1552	35738	94258	ENSMUSG00000020577.17	ENSMUST00000020896.16	Tspan13	Tspan13-201	Known	Known	None	0.75	None	None	None	None
m54284U_191212_053548/55640250/ccs	PacBio_Hippocampus_Rep1	mm10_ERCC_SIRV	chr2	181693954	181688424	-	5	1380	7240	19394	ENSMUSG00000002458.13	ENSMUST00000108772.7	Rgs19	Rgs19-204	Known	Known	None	0.20000000298023224	None	None	None	None
m54284U_191107_221739/48105991/ccs	PacBio_Cortex_Rep1	mm10_ERCC_SIRV	chr8	94780262	94782428	+	1	2032	25910	629118	ENSMUSG00000031778.13	ENCODEMT000629118	Cx3cl1	ENCODEMT000629118	Known	Genomic	None	0.30000001192092896	None	None	None	None
m54284U_191213_120042/25690648/ccs	PacBio_Hippocampus_Rep2	mm10_ERCC_SIRV	chr12	36042485	36014974	-	6	1511	35738	94258	ENSMUSG00000020577.17	ENSMUST00000020896.16	Tspan13	Tspan13-201	Known	Known	None	0.75	None	None	None	None
m54284U_191212_053548/58917205/ccs	PacBio_Hippocampus_Rep1	mm10_ERCC_SIRV	chr8	94780262	94782429	+	1	2033	25910	629118	ENSMUSG00000031778.13	ENCODEMT000629118	Cx3cl1	ENCODEMT000629118	Known	Genomic	None	0.30000001192092896	None	None	None	None
m54284U_191213_120042/28640215/ccs	PacBio_Hippocampus_Rep2	mm10_ERCC_SIRV	chr12	36042499	36014974	-	6	1525	35738	94258	ENSMUSG00000020577.17	ENSMUST00000020896.16	Tspan13	Tspan13-201	Known	Known	None	0.75	None	None	None	None
m54284U_191212_053548/173146433/ccs	PacBio_Hippocampus_Rep1	mm10_ERCC_SIRV	chr8	94780262	94782425	+	1	2029	25910	629118	ENSMUSG00000031778.13	ENCODEMT000629118	Cx3cl1	ENCODEMT000629118	Known	Genomic	None	0.4000000059604645	None	None	None	None
m54284U_191213_120042/28836459/ccs	PacBio_Hippocampus_Rep2	mm10_ERCC_SIRV	chr12	36042493	36014974	-	6	1519	35738	94258	ENSMUSG00000020577.17	ENSMUST00000020896.16	Tspan13	Tspan13-201	Known	Known	None	0.75	None	None	None	None
m54284U_191213_120042/49217696/ccs	PacBio_Hippocampus_Rep2	mm10_ERCC_SIRV	chr8	94780262	94783610	+	1	3214	25910	629118	ENSMUSG00000031778.13	ENCODEMT000629118	Cx3cl1	ENCODEMT000629118	Known	Genomic	None	0.30000001192092896	None	None	None	None
m54284U_191213_120042/29949967/ccs	PacBio_Hippocampus_Rep2	mm10_ERCC_SIRV	chr12	36042488	36014974	-	6	1514	35738	94258	ENSMUSG00000020577.17	ENSMUST00000020896.16	Tspan13	Tspan13-201	Known	Known	None	0.75	None	None	None	None
m54284U_191213_120042/79693844/ccs	PacBio_Hippocampus_Rep2	mm10_ERCC_SIRV	chr8	94780262	94782362	+	1	1966	25910	629118	ENSMUSG00000031778.13	ENCODEMT000629118	Cx3cl1	ENCODEMT000629118	Known	Genomic	None	0.3499999940395355	None	None	None	None
m54284U_191107_221739/132384228/ccs	PacBio_Cortex_Rep1	mm10_ERCC_SIRV	chr8	94780263	94782423	+	1	2026	25910	629118	ENSMUSG00000031778.13	ENCODEMT000629118	Cx3cl1	ENCODEMT000629118	Known	Genomic	None	0.4000000059604645	None	None	None	None
m54284U_191213_120042/42467622/ccs	PacBio_Hippocampus_Rep2	mm10_ERCC_SIRV	chr12	36042481	36014974	-	6	1507	35738	94258	ENSMUSG00000020577.17	ENSMUST00000020896.16	Tspan13	Tspan13-201	Known	Known	None	0.75	None	None	None	None
m54284U_191213_120042/30671971/ccs	PacBio_Hippocampus_Rep2	mm10_ERCC_SIRV	chr8	94780264	94782429	+	1	2031	25910	629118	ENSMUSG00000031778.13	ENCODEMT000629118	Cx3cl1	ENCODEMT000629118	Known	Genomic	None	0.30000001192092896	None	None	None	None
m54284U_191213_120042/43453217/ccs	PacBio_Hippocampus_Rep2	mm10_ERCC_SIRV	chr12	36042470	36014974	-	6	1496	35738	94258	ENSMUSG00000020577.17	ENSMUST00000020896.16	Tspan13	Tspan13-201	Known	Known	None	0.75	None	None	None	None
m54284U_191212_053548/56690368/ccs	PacBio_Hippocampus_Rep1	mm10_ERCC_SIRV	chr2	181693927	181688424	-	6	1459	7240	19390	ENSMUSG00000002458.13	ENSMUST00000002532.8	Rgs19	Rgs19-201	Known	Known	None	0.20000000298023224	None	None	None	None
m54284U_191212_053548/57673299/ccs	PacBio_Hippocampus_Rep1	mm10_ERCC_SIRV	chr2	181693903	181688424	-	6	1838	7240	629122	ENSMUSG00000002458.13	ENCODEMT000629122	Rgs19	ENCODEMT000629122	Known	NNC	None	0.20000000298023224	None	None	None	None
m54284U_191213_120042/62916143/ccs	PacBio_Hippocampus_Rep2	mm10_ERCC_SIRV	chr8	94780264	94782428	+	1	2030	25910	629118	ENSMUSG00000031778.13	ENCODEMT000629118	Cx3cl1	ENCODEMT000629118	Known	Genomic	None	0.30000001192092896	None	None	None	None
m54284U_191213_120042/47449112/ccs	PacBio_Hippocampus_Rep2	mm10_ERCC_SIRV	chr12	36042465	36014974	-	6	1491	35738	94258	ENSMUSG00000020577.17	ENSMUST00000020896.16	Tspan13	Tspan13-201	Known	Known	None	0.75	None	None	None	None
m54284U_191107_221739/87359991/ccs	PacBio_Cortex_Rep1	mm10_ERCC_SIRV	chr8	94780265	94782423	+	1	2024	25910	629118	ENSMUSG00000031778.13	ENCODEMT000629118	Cx3cl1	ENCODEMT000629118	Known	Genomic	None	0.4000000059604645	None	None	None	None
m54284U_191213_120042/49744688/ccs	PacBio_Hippocampus_Rep2	mm10_ERCC_SIRV	chr12	36042510	36014974	-	6	1536	35738	94258	ENSMUSG00000020577.17	ENSMUST00000020896.16	Tspan13	Tspan13-201	Known	Known	None	0.75	None	None	None	None
m54284U_191107_221739/100076099/ccs	PacBio_Cortex_Rep1	mm10_ERCC_SIRV	chr8	94780265	94782427	+	1	2028	25910	629118	ENSMUSG00000031778.13	ENCODEMT000629118	Cx3cl1	ENCODEMT000629118	Known	Genomic	None	0.30000001192092896	None	None	None	None
m54284U_191213_120042/59179809/ccs	PacBio_Hippocampus_Rep2	mm10_ERCC_SIRV	chr12	36042498	36014974	-	6	1524	35738	94258	ENSMUSG00000020577.17	ENSMUST00000020896.16	Tspan13	Tspan13-201	Known	Known	None	0.75	None	None	None	None
m54284U_191107_221739/131925170/ccs	PacBio_Cortex_Rep1	mm10_ERCC_SIRV	chr8	94780265	94782423	+	1	2024	25910	629118	ENSMUSG00000031778.13	ENCODEMT000629118	Cx3cl1	ENCODEMT000629118	Known	Genomic	None	0.4000000059604645	None	None	None	None
m54284U_191213_120042/63440633/ccs	PacBio_Hippocampus_Rep2	mm10_ERCC_SIRV	chr12	36042443	36014974	-	6	1461	35738	94258	ENSMUSG00000020577.17	ENSMUST00000020896.16	Tspan13	Tspan13-201	Known	Known	None	0.75	None	None	None	None
m54284U_191109_043049/63244055/ccs	PacBio_Cortex_Rep2	mm10_ERCC_SIRV	chr8	94780265	94782425	+	1	2026	25910	629118	ENSMUSG00000031778.13	ENCODEMT000629118	Cx3cl1	ENCODEMT000629118	Known	Genomic	None	0.4000000059604645	None	None	None	None
m54284U_191213_120042/63572097/ccs	PacBio_Hippocampus_Rep2	mm10_ERCC_SIRV	chr12	36042510	36014974	-	6	1536	35738	94258	ENSMUSG00000020577.17	ENSMUST00000020896.16	Tspan13	Tspan13-201	Known	Known	None	0.75	None	None	None	None
m54284U_191109_043049/173803721/ccs	PacBio_Cortex_Rep2	mm10_ERCC_SIRV	chr8	94780265	94782423	+	1	2024	25910	629118	ENSMUSG00000031778.13	ENCODEMT000629118	Cx3cl1	ENCODEMT000629118	Known	Genomic	None	0.4000000059604645	None	None	None	None
m54284U_191213_120042/128648273/ccs	PacBio_Hippocampus_Rep2	mm10_ERCC_SIRV	chr8	94780265	94782427	+	1	2028	25910	629118	ENSMUSG00000031778.13	ENCODEMT000629118	Cx3cl1	ENCODEMT000629118	Known	Genomic	None	0.30000001192092896	None	None	None	None
m54284U_191213_120042/65536951/ccs	PacBio_Hippocampus_Rep2	mm10_ERCC_SIRV	chr12	36042485	36014974	-	6	1511	35738	94258	ENSMUSG00000020577.17	ENSMUST00000020896.16	Tspan13	Tspan13-201	Known	Known	None	0.75	None	None	None	None
m54284U_191212_053548/1902339/ccs	PacBio_Hippocampus_Rep1	mm10_ERCC_SIRV	chr8	94780271	94782427	+	1	2022	25910	629118	ENSMUSG00000031778.13	ENCODEMT000629118	Cx3cl1	ENCODEMT000629118	Known	Genomic	None	0.30000001192092896	None	None	None	None
m54284U_191213_120042/74188214/ccs	PacBio_Hippocampus_Rep2	mm10_ERCC_SIRV	chr12	36042485	36014974	-	6	1511	35738	94258	ENSMUSG00000020577.17	ENSMUST00000020896.16	Tspan13	Tspan13-201	Known	Known	None	0.75	None	None	None	None
m54284U_191212_053548/60949474/ccs	PacBio_Hippocampus_Rep1	mm10_ERCC_SIRV	chr2	181693937	181688424	-	5	1363	7240	19394	ENSMUSG00000002458.13	ENSMUST00000108772.7	Rgs19	Rgs19-204	Known	Known	None	0.20000000298023224	None	None	None	None
m54284U_191213_120042/99092991/ccs	PacBio_Hippocampus_Rep2	mm10_ERCC_SIRV	chr8	94780272	94782425	+	1	2019	25910	629118	ENSMUSG00000031778.13	ENCODEMT000629118	Cx3cl1	ENCODEMT000629118	Known	Genomic	None	0.4000000059604645	None	None	None	None
m54284U_191213_120042/78449058/ccs	PacBio_Hippocampus_Rep2	mm10_ERCC_SIRV	chr12	36020612	36014974	-	2	867	35738	628939	ENSMUSG00000020577.17	ENCODEMT000628939	Tspan13	ENCODEMT000628939	Known	ISM	Suffix	0.75	None	None	None	None
m54284U_191109_043049/69140496/ccs	PacBio_Cortex_Rep2	mm10_ERCC_SIRV	chr8	94780276	94782428	+	1	2018	25910	629118	ENSMUSG00000031778.13	ENCODEMT000629118	Cx3cl1	ENCODEMT000629118	Known	Genomic	None	0.30000001192092896	None	None	None	None
m54284U_191213_120042/78972836/ccs	PacBio_Hippocampus_Rep2	mm10_ERCC_SIRV	chr12	36042511	36014974	-	6	1537	35738	94258	ENSMUSG00000020577.17	ENSMUST00000020896.16	Tspan13	Tspan13-201	Known	Known	None	0.75	None	None	None	None
m54284U_191109_043049/13566878/ccs	PacBio_Cortex_Rep2	mm10_ERCC_SIRV	chr8	94780282	94782425	+	1	2009	25910	629118	ENSMUSG00000031778.13	ENCODEMT000629118	Cx3cl1	ENCODEMT000629118	Known	Genomic	None	0.4000000059604645	None	None	None	None
m54284U_191213_120042/86575540/ccs	PacBio_Hippocampus_Rep2	mm10_ERCC_SIRV	chr12	36042504	36014974	-	6	1530	35738	94258	ENSMUSG00000020577.17	ENSMUST00000020896.16	Tspan13	Tspan13-201	Known	Known	None	0.75	None	None	None	None
m54284U_191109_043049/48563712/ccs	PacBio_Cortex_Rep2	mm10_ERCC_SIRV	chr8	94780282	94782425	+	1	2009	25910	629118	ENSMUSG00000031778.13	ENCODEMT000629118	Cx3cl1	ENCODEMT000629118	Known	Genomic	None	0.4000000059604645	None	None	None	None
m54284U_191213_120042/68550997/ccs	PacBio_Hippocampus_Rep2	mm10_ERCC_SIRV	chr8	94780288	94782429	+	1	2007	25910	629118	ENSMUSG00000031778.13	ENCODEMT000629118	Cx3cl1	ENCODEMT000629118	Known	Genomic	None	0.30000001192092896	None	None	None	None
m54284U_191213_120042/89328113/ccs	PacBio_Hippocampus_Rep2	mm10_ERCC_SIRV	chr12	36042504	36014974	-	6	1530	35738	94258	ENSMUSG00000020577.17	ENSMUST00000020896.16	Tspan13	Tspan13-201	Known	Known	None	0.75	None	None	None	None
m54284U_191212_053548/13173777/ccs	PacBio_Hippocampus_Rep1	mm10_ERCC_SIRV	chr8	94780293	94782427	+	1	2000	25910	629118	ENSMUSG00000031778.13	ENCODEMT000629118	Cx3cl1	ENCODEMT000629118	Known	Genomic	None	0.30000001192092896	None	None	None	None
m54284U_191213_120042/90702559/ccs	PacBio_Hippocampus_Rep2	mm10_ERCC_SIRV	chr12	36042510	36014974	-	6	1536	35738	94258	ENSMUSG00000020577.17	ENSMUST00000020896.16	Tspan13	Tspan13-201	Known	Known	None	0.75	None	None	None	None
m54284U_191212_053548/14090354/ccs	PacBio_Hippocampus_Rep1	mm10_ERCC_SIRV	chr8	94780294	94782427	+	1	1999	25910	629118	ENSMUSG00000031778.13	ENCODEMT000629118	Cx3cl1	ENCODEMT000629118	Known	Genomic	None	0.30000001192092896	None	None	None	None
m54284U_191213_120042/91096548/ccs	PacBio_Hippocampus_Rep2	mm10_ERCC_SIRV	chr12	36042485	36014974	-	6	1511	35738	94258	ENSMUSG00000020577.17	ENSMUST00000020896.16	Tspan13	Tspan13-201	Known	Known	None	0.75	None	None	None	None
m54284U_191212_053548/27853868/ccs	PacBio_Hippocampus_Rep1	mm10_ERCC_SIRV	chr8	94780294	94782429	+	1	2001	25910	629118	ENSMUSG00000031778.13	ENCODEMT000629118	Cx3cl1	ENCODEMT000629118	Known	Genomic	None	0.30000001192092896	None	None	None	None
m54284U_191212_053548/67897817/ccs	PacBio_Hippocampus_Rep1	mm10_ERCC_SIRV	chr2	181693900	181688424	-	5	1513	7240	19393	ENSMUSG00000002458.13	ENSMUST00000108769.7	Rgs19	Rgs19-202	Known	Known	None	0.20000000298023224	None	None	None	None
m54284U_191213_120042/92408464/ccs	PacBio_Hippocampus_Rep2	mm10_ERCC_SIRV	chr12	36042473	36014974	-	6	1487	35738	94258	ENSMUSG00000020577.17	ENSMUST00000020896.16	Tspan13	Tspan13-201	Known	Known	None	0.75	None	None	None	None
m54284U_191212_053548/120916080/ccs	PacBio_Hippocampus_Rep1	mm10_ERCC_SIRV	chr8	94780294	94782428	+	1	2000	25910	629118	ENSMUSG00000031778.13	ENCODEMT000629118	Cx3cl1	ENCODEMT000629118	Known	Genomic	None	0.30000001192092896	None	None	None	None
m54284U_191213_120042/93588025/ccs	PacBio_Hippocampus_Rep2	mm10_ERCC_SIRV	chr12	36042495	36014974	-	6	1521	35738	94258	ENSMUSG00000020577.17	ENSMUST00000020896.16	Tspan13	Tspan13-201	Known	Known	None	0.75	None	None	None	None
m54284U_191212_053548/83166511/ccs	PacBio_Hippocampus_Rep1	mm10_ERCC_SIRV	chr8	94780298	94782429	+	1	1997	25910	629118	ENSMUSG00000031778.13	ENCODEMT000629118	Cx3cl1	ENCODEMT000629118	Known	Genomic	None	0.30000001192092896	None	None	None	None
m54284U_191213_120042/96862420/ccs	PacBio_Hippocampus_Rep2	mm10_ERCC_SIRV	chr12	36042459	36014974	-	6	1485	35738	94258	ENSMUSG00000020577.17	ENSMUST00000020896.16	Tspan13	Tspan13-201	Known	Known	None	0.75	None	None	None	None
m54284U_191212_053548/96535108/ccs	PacBio_Hippocampus_Rep1	mm10_ERCC_SIRV	chr8	94780298	94782427	+	1	1995	25910	629118	ENSMUSG00000031778.13	ENCODEMT000629118	Cx3cl1	ENCODEMT000629118	Known	Genomic	None	0.30000001192092896	None	None	None	None
m54284U_191107_221739/29886298/ccs	PacBio_Cortex_Rep1	mm10_ERCC_SIRV	chr8	94780299	94782429	+	1	1996	25910	629118	ENSMUSG00000031778.13	ENCODEMT000629118	Cx3cl1	ENCODEMT000629118	Known	Genomic	None	0.30000001192092896	None	None	None	None
m54284U_191213_120042/98437596/ccs	PacBio_Hippocampus_Rep2	mm10_ERCC_SIRV	chr12	36042510	36014974	-	6	1565	35738	94258	ENSMUSG00000020577.17	ENSMUST00000020896.16	Tspan13	Tspan13-201	Known	Known	None	0.75	None	None	None	None
m54284U_191107_221739/132186655/ccs	PacBio_Cortex_Rep1	mm10_ERCC_SIRV	chr8	94780299	94782429	+	1	1996	25910	629118	ENSMUSG00000031778.13	ENCODEMT000629118	Cx3cl1	ENCODEMT000629118	Known	Genomic	None	0.30000001192092896	None	None	None	None
m54284U_191213_120042/101253554/ccs	PacBio_Hippocampus_Rep2	mm10_ERCC_SIRV	chr12	36042499	36014974	-	6	1525	35738	94258	ENSMUSG00000020577.17	ENSMUST00000020896.16	Tspan13	Tspan13-201	Known	Known	None	0.75	None	None	None	None
m54284U_191109_043049/110561549/ccs	PacBio_Cortex_Rep2	mm10_ERCC_SIRV	chr8	94780299	94782429	+	1	1996	25910	629118	ENSMUSG00000031778.13	ENCODEMT000629118	Cx3cl1	ENCODEMT000629118	Known	Genomic	None	0.30000001192092896	None	None	None	None
m54284U_191213_120042/106367485/ccs	PacBio_Hippocampus_Rep2	mm10_ERCC_SIRV	chr12	36042485	36014974	-	6	1511	35738	94258	ENSMUSG00000020577.17	ENSMUST00000020896.16	Tspan13	Tspan13-201	Known	Known	None	0.75	None	None	None	None
m54284U_191212_053548/103940349/ccs	PacBio_Hippocampus_Rep1	mm10_ERCC_SIRV	chr8	94780299	94782429	+	1	1996	25910	629118	ENSMUSG00000031778.13	ENCODEMT000629118	Cx3cl1	ENCODEMT000629118	Known	Genomic	None	0.30000001192092896	None	None	None	None
m54284U_191213_120042/106430481/ccs	PacBio_Hippocampus_Rep2	mm10_ERCC_SIRV	chr12	36042511	36014974	-	6	1537	35738	94258	ENSMUSG00000020577.17	ENSMUST00000020896.16	Tspan13	Tspan13-201	Known	Known	None	0.75	None	None	None	None
m54284U_191212_053548/130746826/ccs	PacBio_Hippocampus_Rep1	mm10_ERCC_SIRV	chr8	94780299	94782428	+	1	1995	25910	629118	ENSMUSG00000031778.13	ENCODEMT000629118	Cx3cl1	ENCODEMT000629118	Known	Genomic	None	0.30000001192092896	None	None	None	None
m54284U_191212_053548/76546569/ccs	PacBio_Hippocampus_Rep1	mm10_ERCC_SIRV	chr2	181693972	181688424	-	3	3958	7240	629123	ENSMUSG00000002458.13	ENCODEMT000629123	Rgs19	ENCODEMT000629123	Known	ISM	Both	0.20000000298023224	None	None	None	None
m54284U_191213_120042/106300443/ccs	PacBio_Hippocampus_Rep2	mm10_ERCC_SIRV	chr8	94780299	94782428	+	1	1995	25910	629118	ENSMUSG00000031778.13	ENCODEMT000629118	Cx3cl1	ENCODEMT000629118	Known	Genomic	None	0.30000001192092896	None	None	None	None
m54284U_191213_120042/107610998/ccs	PacBio_Hippocampus_Rep2	mm10_ERCC_SIRV	chr12	36042486	36014974	-	6	1512	35738	94258	ENSMUSG00000020577.17	ENSMUST00000020896.16	Tspan13	Tspan13-201	Known	Known	None	0.75	None	None	None	None
m54284U_191212_053548/39846522/ccs	PacBio_Hippocampus_Rep1	mm10_ERCC_SIRV	chr8	94780300	94782427	+	1	1993	25910	629118	ENSMUSG00000031778.13	ENCODEMT000629118	Cx3cl1	ENCODEMT000629118	Known	Genomic	None	0.30000001192092896	None	None	None	None
m54284U_191213_120042/113508902/ccs	PacBio_Hippocampus_Rep2	mm10_ERCC_SIRV	chr12	36042511	36014974	-	6	1537	35738	94258	ENSMUSG00000020577.17	ENSMUST00000020896.16	Tspan13	Tspan13-201	Known	Known	None	0.75	None	None	None	None
m54284U_191212_053548/72156624/ccs	PacBio_Hippocampus_Rep1	mm10_ERCC_SIRV	chr8	94780300	94782427	+	1	1993	25910	629118	ENSMUSG00000031778.13	ENCODEMT000629118	Cx3cl1	ENCODEMT000629118	Known	Genomic	None	0.30000001192092896	None	None	None	None
m54284U_191213_120042/119013443/ccs	PacBio_Hippocampus_Rep2	mm10_ERCC_SIRV	chr12	36042482	36014974	-	6	1508	35738	94258	ENSMUSG00000020577.17	ENSMUST00000020896.16	Tspan13	Tspan13-201	Known	Known	None	0.75	None	None	None	None
m54284U_191212_053548/128584170/ccs	PacBio_Hippocampus_Rep1	mm10_ERCC_SIRV	chr8	94780300	94782425	+	1	1991	25910	629118	ENSMUSG00000031778.13	ENCODEMT000629118	Cx3cl1	ENCODEMT000629118	Known	Genomic	None	0.4000000059604645	None	None	None	None
m54284U_191213_120042/121112448/ccs	PacBio_Hippocampus_Rep2	mm10_ERCC_SIRV	chr12	36042481	36014974	-	6	1507	35738	94258	ENSMUSG00000020577.17	ENSMUST00000020896.16	Tspan13	Tspan13-201	Known	Known	None	0.75	None	None	None	None
m54284U_191213_120042/28772343/ccs	PacBio_Hippocampus_Rep2	mm10_ERCC_SIRV	chr8	94780300	94782424	+	1	2039	25910	629118	ENSMUSG00000031778.13	ENCODEMT000629118	Cx3cl1	ENCODEMT000629118	Known	Genomic	None	0.4000000059604645	None	None	None	None
m54284U_191213_120042/135072585/ccs	PacBio_Hippocampus_Rep2	mm10_ERCC_SIRV	chr12	36042510	36014974	-	6	1536	35738	94258	ENSMUSG00000020577.17	ENSMUST00000020896.16	Tspan13	Tspan13-201	Known	Known	None	0.75	None	None	None	None
m54284U_191213_120042/164431654/ccs	PacBio_Hippocampus_Rep2	mm10_ERCC_SIRV	chr8	94780300	94782429	+	1	1995	25910	629118	ENSMUSG00000031778.13	ENCODEMT000629118	Cx3cl1	ENCODEMT000629118	Known	Genomic	None	0.30000001192092896	None	None	None	None
m54284U_191213_120042/29361295/ccs	PacBio_Hippocampus_Rep2	mm10_ERCC_SIRV	chr8	94780301	94782428	+	1	1993	25910	629118	ENSMUSG00000031778.13	ENCODEMT000629118	Cx3cl1	ENCODEMT000629118	Known	Genomic	None	0.30000001192092896	None	None	None	None
m54284U_191213_120042/135530120/ccs	PacBio_Hippocampus_Rep2	mm10_ERCC_SIRV	chr12	36042509	36014974	-	6	1535	35738	94258	ENSMUSG00000020577.17	ENSMUST00000020896.16	Tspan13	Tspan13-201	Known	Known	None	0.75	None	None	None	None
m54284U_191213_120042/39782451/ccs	PacBio_Hippocampus_Rep2	mm10_ERCC_SIRV	chr8	94780301	94782429	+	1	1994	25910	629118	ENSMUSG00000031778.13	ENCODEMT000629118	Cx3cl1	ENCODEMT000629118	Known	Genomic	None	0.30000001192092896	None	None	None	None
m54284U_191213_120042/142148874/ccs	PacBio_Hippocampus_Rep2	mm10_ERCC_SIRV	chr12	36042510	36014974	-	6	1536	35738	94258	ENSMUSG00000020577.17	ENSMUST00000020896.16	Tspan13	Tspan13-201	Known	Known	None	0.75	None	None	None	None
m54284U_191213_120042/51972012/ccs	PacBio_Hippocampus_Rep2	mm10_ERCC_SIRV	chr8	94780304	94782429	+	1	1991	25910	629118	ENSMUSG00000031778.13	ENCODEMT000629118	Cx3cl1	ENCODEMT000629118	Known	Genomic	None	0.30000001192092896	None	None	None	None
m54284U_191212_053548/83624579/ccs	PacBio_Hippocampus_Rep1	mm10_ERCC_SIRV	chr2	181693936	181688423	-	4	1918	7240	629095	ENSMUSG00000002458.13	ENCODEMT000629095	Rgs19	ENCODEMT000629095	Known	ISM	Prefix	0.20000000298023224	None	None	None	None
m54284U_191213_120042/143461066/ccs	PacBio_Hippocampus_Rep2	mm10_ERCC_SIRV	chr12	36042511	36014974	-	6	1537	35738	94258	ENSMUSG00000020577.17	ENSMUST00000020896.16	Tspan13	Tspan13-201	Known	Known	None	0.75	None	None	None	None
m54284U_191213_120042/165219136/ccs	PacBio_Hippocampus_Rep2	mm10_ERCC_SIRV	chr8	94780304	94782425	+	1	1987	25910	629118	ENSMUSG00000031778.13	ENCODEMT000629118	Cx3cl1	ENCODEMT000629118	Known	Genomic	None	0.4000000059604645	None	None	None	None
m54284U_191213_120042/145360307/ccs	PacBio_Hippocampus_Rep2	mm10_ERCC_SIRV	chr12	36042510	36014974	-	6	1536	35738	94258	ENSMUSG00000020577.17	ENSMUST00000020896.16	Tspan13	Tspan13-201	Known	Known	None	0.75	None	None	None	None
m54284U_191212_053548/93979401/ccs	PacBio_Hippocampus_Rep1	mm10_ERCC_SIRV	chr8	94780308	94782427	+	1	1985	25910	629118	ENSMUSG00000031778.13	ENCODEMT000629118	Cx3cl1	ENCODEMT000629118	Known	Genomic	None	0.30000001192092896	None	None	None	None
m54284U_191213_120042/150668727/ccs	PacBio_Hippocampus_Rep2	mm10_ERCC_SIRV	chr12	36042481	36014974	-	6	1507	35738	94258	ENSMUSG00000020577.17	ENSMUST00000020896.16	Tspan13	Tspan13-201	Known	Known	None	0.75	None	None	None	None
m54284U_191212_053548/73860184/ccs	PacBio_Hippocampus_Rep1	mm10_ERCC_SIRV	chr8	94780322	94782427	+	1	1971	25910	629118	ENSMUSG00000031778.13	ENCODEMT000629118	Cx3cl1	ENCODEMT000629118	Known	Genomic	None	0.30000001192092896	None	None	None	None
m54284U_191109_043049/134676603/ccs	PacBio_Cortex_Rep2	mm10_ERCC_SIRV	chr8	94780330	94782428	+	1	1964	25910	629118	ENSMUSG00000031778.13	ENCODEMT000629118	Cx3cl1	ENCODEMT000629118	Known	Genomic	None	0.30000001192092896	None	None	None	None
m54284U_191213_120042/152241469/ccs	PacBio_Hippocampus_Rep2	mm10_ERCC_SIRV	chr12	36042519	36014974	-	6	1545	35738	94258	ENSMUSG00000020577.17	ENSMUST00000020896.16	Tspan13	Tspan13-201	Known	Known	None	0.75	None	None	None	None
m54284U_191212_053548/77335382/ccs	PacBio_Hippocampus_Rep1	mm10_ERCC_SIRV	chr8	94780331	94782427	+	1	1962	25910	629118	ENSMUSG00000031778.13	ENCODEMT000629118	Cx3cl1	ENCODEMT000629118	Known	Genomic	None	0.30000001192092896	None	None	None	None
m54284U_191213_120042/167248963/ccs	PacBio_Hippocampus_Rep2	mm10_ERCC_SIRV	chr12	36042509	36014974	-	6	1535	35738	94258	ENSMUSG00000020577.17	ENSMUST00000020896.16	Tspan13	Tspan13-201	Known	Known	None	0.75	None	None	None	None
m54284U_191212_053548/156632917/ccs	PacBio_Hippocampus_Rep1	mm10_ERCC_SIRV	chr8	94780331	94782428	+	1	1963	25910	629118	ENSMUSG00000031778.13	ENCODEMT000629118	Cx3cl1	ENCODEMT000629118	Known	Genomic	None	0.30000001192092896	None	None	None	None
m54284U_191213_120042/169345243/ccs	PacBio_Hippocampus_Rep2	mm10_ERCC_SIRV	chr12	36042485	36014974	-	6	1511	35738	94258	ENSMUSG00000020577.17	ENSMUST00000020896.16	Tspan13	Tspan13-201	Known	Known	None	0.75	None	None	None	None
m54284U_191109_043049/99420250/ccs	PacBio_Cortex_Rep2	mm10_ERCC_SIRV	chr8	94780349	94782423	+	1	1940	25910	629118	ENSMUSG00000031778.13	ENCODEMT000629118	Cx3cl1	ENCODEMT000629118	Known	Genomic	None	0.4000000059604645	None	None	None	None
m54284U_191212_053548/85263633/ccs	PacBio_Hippocampus_Rep1	mm10_ERCC_SIRV	chr2	181693911	181688424	-	5	1724	7240	629124	ENSMUSG00000002458.13	ENCODEMT000629124	Rgs19	ENCODEMT000629124	Known	NIC	None	0.20000000298023224	None	None	None	None
m54284U_191213_120042/170002634/ccs	PacBio_Hippocampus_Rep2	mm10_ERCC_SIRV	chr12	36042488	36014974	-	6	1514	35738	94258	ENSMUSG00000020577.17	ENSMUST00000020896.16	Tspan13	Tspan13-201	Known	Known	None	0.75	None	None	None	None
m54284U_191212_053548/129959733/ccs	PacBio_Hippocampus_Rep1	mm10_ERCC_SIRV	chr8	94780349	94782427	+	1	1944	25910	629118	ENSMUSG00000031778.13	ENCODEMT000629118	Cx3cl1	ENCODEMT000629118	Known	Genomic	None	0.30000001192092896	None	None	None	None
m54284U_191213_120042/170199754/ccs	PacBio_Hippocampus_Rep2	mm10_ERCC_SIRV	chr12	36042481	36014974	-	6	1507	35738	94258	ENSMUSG00000020577.17	ENSMUST00000020896.16	Tspan13	Tspan13-201	Known	Known	None	0.75	None	None	None	None
m54284U_191212_053548/149947767/ccs	PacBio_Hippocampus_Rep1	mm10_ERCC_SIRV	chr8	94780349	94782427	+	1	1944	25910	629118	ENSMUSG00000031778.13	ENCODEMT000629118	Cx3cl1	ENCODEMT000629118	Known	Genomic	None	0.30000001192092896	None	None	None	None
m54284U_191212_053548/145229330/ccs	PacBio_Hippocampus_Rep1	mm10_ERCC_SIRV	chr8	94780350	94782429	+	1	1945	25910	629118	ENSMUSG00000031778.13	ENCODEMT000629118	Cx3cl1	ENCODEMT000629118	Known	Genomic	None	0.30000001192092896	None	None	None	None
m54284U_191213_120042/171772312/ccs	PacBio_Hippocampus_Rep2	mm10_ERCC_SIRV	chr12	36042504	36014974	-	6	1524	35738	94258	ENSMUSG00000020577.17	ENSMUST00000020896.16	Tspan13	Tspan13-201	Known	Known	None	0.75	None	None	None	None
m54284U_191213_120042/89918095/ccs	PacBio_Hippocampus_Rep2	mm10_ERCC_SIRV	chr8	94780350	94782429	+	1	1945	25910	629118	ENSMUSG00000031778.13	ENCODEMT000629118	Cx3cl1	ENCODEMT000629118	Known	Genomic	None	0.30000001192092896	None	None	None	None
m54284U_191213_120042/173672287/ccs	PacBio_Hippocampus_Rep2	mm10_ERCC_SIRV	chr12	36042488	36014974	-	6	1514	35738	94258	ENSMUSG00000020577.17	ENSMUST00000020896.16	Tspan13	Tspan13-201	Known	Known	None	0.75	None	None	None	None
m54284U_191212_053548/16779061/ccs	PacBio_Hippocampus_Rep1	mm10_ERCC_SIRV	chr8	94780351	94782427	+	1	1942	25910	629118	ENSMUSG00000031778.13	ENCODEMT000629118	Cx3cl1	ENCODEMT000629118	Known	Genomic	None	0.30000001192092896	None	None	None	None
m54284U_191213_120042/174653470/ccs	PacBio_Hippocampus_Rep2	mm10_ERCC_SIRV	chr12	36042470	36014974	-	6	1496	35738	94258	ENSMUSG00000020577.17	ENSMUST00000020896.16	Tspan13	Tspan13-201	Known	Known	None	0.75	None	None	None	None
m54284U_191212_053548/26673693/ccs	PacBio_Hippocampus_Rep1	mm10_ERCC_SIRV	chr8	94780351	94782429	+	1	1944	25910	629118	ENSMUSG00000031778.13	ENCODEMT000629118	Cx3cl1	ENCODEMT000629118	Known	Genomic	None	0.30000001192092896	None	None	None	None
m54284U_191213_120042/175048964/ccs	PacBio_Hippocampus_Rep2	mm10_ERCC_SIRV	chr12	36042511	36014974	-	6	1537	35738	94258	ENSMUSG00000020577.17	ENSMUST00000020896.16	Tspan13	Tspan13-201	Known	Known	None	0.75	None	None	None	None
m54284U_191212_053548/92801664/ccs	PacBio_Hippocampus_Rep1	mm10_ERCC_SIRV	chr8	94780351	94782427	+	1	1942	25910	629118	ENSMUSG00000031778.13	ENCODEMT000629118	Cx3cl1	ENCODEMT000629118	Known	Genomic	None	0.30000001192092896	None	None	None	None
m54284U_191213_120042/175440747/ccs	PacBio_Hippocampus_Rep2	mm10_ERCC_SIRV	chr12	36042487	36014974	-	6	1513	35738	94258	ENSMUSG00000020577.17	ENSMUST00000020896.16	Tspan13	Tspan13-201	Known	Known	None	0.75	None	None	None	None
m54284U_191213_120042/67829876/ccs	PacBio_Hippocampus_Rep2	mm10_ERCC_SIRV	chr8	94780351	94782427	+	1	1942	25910	629118	ENSMUSG00000031778.13	ENCODEMT000629118	Cx3cl1	ENCODEMT000629118	Known	Genomic	None	0.30000001192092896	None	None	None	None
m54284U_191212_053548/119539705/ccs	PacBio_Hippocampus_Rep1	mm10_ERCC_SIRV	chr2	181693927	181688424	-	5	1869	7240	19396	ENSMUSG00000002458.13	ENSMUST00000108771.1	Rgs19	Rgs19-203	Known	Known	None	0.20000000298023224	None	None	None	None
m54284U_191109_043049/72418435/ccs	PacBio_Cortex_Rep2	mm10_ERCC_SIRV	chr8	94780352	94782425	+	1	1939	25910	629118	ENSMUSG00000031778.13	ENCODEMT000629118	Cx3cl1	ENCODEMT000629118	Known	Genomic	None	0.4000000059604645	None	None	None	None
m54284U_191213_120042/177211103/ccs	PacBio_Hippocampus_Rep2	mm10_ERCC_SIRV	chr12	36042519	36014974	-	6	1545	35738	94258	ENSMUSG00000020577.17	ENSMUST00000020896.16	Tspan13	Tspan13-201	Known	Known	None	0.75	None	None	None	None
m54284U_191109_043049/81723668/ccs	PacBio_Cortex_Rep2	mm10_ERCC_SIRV	chr8	94780352	94782427	+	1	1941	25910	629118	ENSMUSG00000031778.13	ENCODEMT000629118	Cx3cl1	ENCODEMT000629118	Known	Genomic	None	0.30000001192092896	None	None	None	None
m54284U_191213_120042/179964455/ccs	PacBio_Hippocampus_Rep2	mm10_ERCC_SIRV	chr12	36042488	36014974	-	6	1514	35738	94258	ENSMUSG00000020577.17	ENSMUST00000020896.16	Tspan13	Tspan13-201	Known	Known	None	0.75	None	None	None	None
m54284U_191109_043049/114952215/ccs	PacBio_Cortex_Rep2	mm10_ERCC_SIRV	chr8	94780352	94782429	+	1	1943	25910	629118	ENSMUSG00000031778.13	ENCODEMT000629118	Cx3cl1	ENCODEMT000629118	Known	Genomic	None	0.30000001192092896	None	None	None	None
m54284U_191107_221739/5374910/ccs	PacBio_Cortex_Rep1	mm10_ERCC_SIRV	chr12	36042483	36014975	-	6	1508	35738	94258	ENSMUSG00000020577.17	ENSMUST00000020896.16	Tspan13	Tspan13-201	Known	Known	None	0.699999988079071	None	None	None	None
m54284U_191109_043049/174719469/ccs	PacBio_Cortex_Rep2	mm10_ERCC_SIRV	chr8	94780352	94782425	+	1	1939	25910	629118	ENSMUSG00000031778.13	ENCODEMT000629118	Cx3cl1	ENCODEMT000629118	Known	Genomic	None	0.4000000059604645	None	None	None	None
m54284U_191107_221739/5704418/ccs	PacBio_Cortex_Rep1	mm10_ERCC_SIRV	chr12	36042501	36014975	-	6	1526	35738	94258	ENSMUSG00000020577.17	ENSMUST00000020896.16	Tspan13	Tspan13-201	Known	Known	None	0.699999988079071	None	None	None	None
m54284U_191212_053548/3344935/ccs	PacBio_Hippocampus_Rep1	mm10_ERCC_SIRV	chr8	94780352	94782429	+	1	1943	25910	629118	ENSMUSG00000031778.13	ENCODEMT000629118	Cx3cl1	ENCODEMT000629118	Known	Genomic	None	0.30000001192092896	None	None	None	None
m54284U_191107_221739/9373967/ccs	PacBio_Cortex_Rep1	mm10_ERCC_SIRV	chr12	36042459	36014975	-	6	1484	35738	94258	ENSMUSG00000020577.17	ENSMUST00000020896.16	Tspan13	Tspan13-201	Known	Known	None	0.699999988079071	None	None	None	None
m54284U_191212_053548/10290638/ccs	PacBio_Hippocampus_Rep1	mm10_ERCC_SIRV	chr8	94780352	94782429	+	1	1943	25910	629118	ENSMUSG00000031778.13	ENCODEMT000629118	Cx3cl1	ENCODEMT000629118	Known	Genomic	None	0.30000001192092896	None	None	None	None
m54284U_191107_221739/9831596/ccs	PacBio_Cortex_Rep1	mm10_ERCC_SIRV	chr12	36042489	36014975	-	6	1514	35738	94258	ENSMUSG00000020577.17	ENSMUST00000020896.16	Tspan13	Tspan13-201	Known	Known	None	0.699999988079071	None	None	None	None
m54284U_191212_053548/25495836/ccs	PacBio_Hippocampus_Rep1	mm10_ERCC_SIRV	chr8	94780352	94782425	+	1	1939	25910	629118	ENSMUSG00000031778.13	ENCODEMT000629118	Cx3cl1	ENCODEMT000629118	Known	Genomic	None	0.4000000059604645	None	None	None	None
m54284U_191212_053548/153224986/ccs	PacBio_Hippocampus_Rep1	mm10_ERCC_SIRV	chr2	181693909	181688424	-	6	1441	7240	19390	ENSMUSG00000002458.13	ENSMUST00000002532.8	Rgs19	Rgs19-201	Known	Known	None	0.20000000298023224	None	None	None	None
m54284U_191212_053548/33097607/ccs	PacBio_Hippocampus_Rep1	mm10_ERCC_SIRV	chr8	94780352	94782428	+	1	1942	25910	629118	ENSMUSG00000031778.13	ENCODEMT000629118	Cx3cl1	ENCODEMT000629118	Known	Genomic	None	0.30000001192092896	None	None	None	None
m54284U_191107_221739/11864728/ccs	PacBio_Cortex_Rep1	mm10_ERCC_SIRV	chr12	36042510	36014975	-	6	1535	35738	94258	ENSMUSG00000020577.17	ENSMUST00000020896.16	Tspan13	Tspan13-201	Known	Known	None	0.699999988079071	None	None	None	None
m54284U_191212_053548/63375616/ccs	PacBio_Hippocampus_Rep1	mm10_ERCC_SIRV	chr8	94780352	94782423	+	1	1937	25910	629118	ENSMUSG00000031778.13	ENCODEMT000629118	Cx3cl1	ENCODEMT000629118	Known	Genomic	None	0.4000000059604645	None	None	None	None
m54284U_191107_221739/12847179/ccs	PacBio_Cortex_Rep1	mm10_ERCC_SIRV	chr12	36042485	36014975	-	6	1510	35738	94258	ENSMUSG00000020577.17	ENSMUST00000020896.16	Tspan13	Tspan13-201	Known	Known	None	0.699999988079071	None	None	None	None
m54284U_191212_053548/73270291/ccs	PacBio_Hippocampus_Rep1	mm10_ERCC_SIRV	chr8	94780352	94782428	+	1	1942	25910	629118	ENSMUSG00000031778.13	ENCODEMT000629118	Cx3cl1	ENCODEMT000629118	Known	Genomic	None	0.30000001192092896	None	None	None	None
m54284U_191107_221739/33883315/ccs	PacBio_Cortex_Rep1	mm10_ERCC_SIRV	chr12	36042488	36014975	-	6	1513	35738	94258	ENSMUSG00000020577.17	ENSMUST00000020896.16	Tspan13	Tspan13-201	Known	Known	None	0.699999988079071	None	None	None	None
m54284U_191212_053548/96602651/ccs	PacBio_Hippocampus_Rep1	mm10_ERCC_SIRV	chr8	94780352	94782425	+	1	1939	25910	629118	ENSMUSG00000031778.13	ENCODEMT000629118	Cx3cl1	ENCODEMT000629118	Known	Genomic	None	0.4000000059604645	None	None	None	None
m54284U_191107_221739/39913870/ccs	PacBio_Cortex_Rep1	mm10_ERCC_SIRV	chr12	36042511	36014975	-	6	1536	35738	94258	ENSMUSG00000020577.17	ENSMUST00000020896.16	Tspan13	Tspan13-201	Known	Known	None	0.699999988079071	None	None	None	None
m54284U_191212_053548/100600574/ccs	PacBio_Hippocampus_Rep1	mm10_ERCC_SIRV	chr8	94780352	94782424	+	1	1938	25910	629118	ENSMUSG00000031778.13	ENCODEMT000629118	Cx3cl1	ENCODEMT000629118	Known	Genomic	None	0.4000000059604645	None	None	None	None
m54284U_191107_221739/56690245/ccs	PacBio_Cortex_Rep1	mm10_ERCC_SIRV	chr12	36042504	36014975	-	6	1529	35738	94258	ENSMUSG00000020577.17	ENSMUST00000020896.16	Tspan13	Tspan13-201	Known	Known	None	0.699999988079071	None	None	None	None
m54284U_191212_053548/117047891/ccs	PacBio_Hippocampus_Rep1	mm10_ERCC_SIRV	chr8	94780352	94782425	+	1	1939	25910	629118	ENSMUSG00000031778.13	ENCODEMT000629118	Cx3cl1	ENCODEMT000629118	Known	Genomic	None	0.4000000059604645	None	None	None	None
m54284U_191107_221739/63440062/ccs	PacBio_Cortex_Rep1	mm10_ERCC_SIRV	chr12	36042491	36014975	-	6	1516	35738	94258	ENSMUSG00000020577.17	ENSMUST00000020896.16	Tspan13	Tspan13-201	Known	Known	None	0.699999988079071	None	None	None	None
m54284U_191212_053548/153357011/ccs	PacBio_Hippocampus_Rep1	mm10_ERCC_SIRV	chr8	94780352	94782423	+	1	1937	25910	629118	ENSMUSG00000031778.13	ENCODEMT000629118	Cx3cl1	ENCODEMT000629118	Known	Genomic	None	0.4000000059604645	None	None	None	None
m54284U_191212_053548/175702217/ccs	PacBio_Hippocampus_Rep1	mm10_ERCC_SIRV	chr2	181693928	181688424	-	6	1460	7240	19390	ENSMUSG00000002458.13	ENSMUST00000002532.8	Rgs19	Rgs19-201	Known	Known	None	0.20000000298023224	None	None	None	None
m54284U_191107_221739/77072697/ccs	PacBio_Cortex_Rep1	mm10_ERCC_SIRV	chr12	36042479	36014975	-	6	1504	35738	94258	ENSMUSG00000020577.17	ENSMUST00000020896.16	Tspan13	Tspan13-201	Known	Known	None	0.699999988079071	None	None	None	None
m54284U_191212_053548/160039759/ccs	PacBio_Hippocampus_Rep1	mm10_ERCC_SIRV	chr8	94780352	94782427	+	1	1941	25910	629118	ENSMUSG00000031778.13	ENCODEMT000629118	Cx3cl1	ENCODEMT000629118	Known	Genomic	None	0.30000001192092896	None	None	None	None
m54284U_191212_053548/173409164/ccs	PacBio_Hippocampus_Rep1	mm10_ERCC_SIRV	chr8	94780352	94782429	+	1	1943	25910	629118	ENSMUSG00000031778.13	ENCODEMT000629118	Cx3cl1	ENCODEMT000629118	Known	Genomic	None	0.30000001192092896	None	None	None	None
m54284U_191107_221739/81267284/ccs	PacBio_Cortex_Rep1	mm10_ERCC_SIRV	chr12	36042459	36014975	-	6	1484	35738	94258	ENSMUSG00000020577.17	ENSMUST00000020896.16	Tspan13	Tspan13-201	Known	Known	None	0.699999988079071	None	None	None	None
m54284U_191213_120042/100795246/ccs	PacBio_Hippocampus_Rep2	mm10_ERCC_SIRV	chr8	94780352	94782429	+	1	1943	25910	629118	ENSMUSG00000031778.13	ENCODEMT000629118	Cx3cl1	ENCODEMT000629118	Known	Genomic	None	0.30000001192092896	None	None	None	None
m54284U_191107_221739/81463579/ccs	PacBio_Cortex_Rep1	mm10_ERCC_SIRV	chr12	36042482	36014975	-	6	1507	35738	94258	ENSMUSG00000020577.17	ENSMUST00000020896.16	Tspan13	Tspan13-201	Known	Known	None	0.699999988079071	None	None	None	None
m54284U_191107_221739/152962688/ccs	PacBio_Cortex_Rep1	mm10_ERCC_SIRV	chr8	94780353	94782423	+	1	1936	25910	629118	ENSMUSG00000031778.13	ENCODEMT000629118	Cx3cl1	ENCODEMT000629118	Known	Genomic	None	0.4000000059604645	None	None	None	None
m54284U_191107_221739/104072725/ccs	PacBio_Cortex_Rep1	mm10_ERCC_SIRV	chr12	36042511	36014975	-	6	1536	35738	94258	ENSMUSG00000020577.17	ENSMUST00000020896.16	Tspan13	Tspan13-201	Known	Known	None	0.699999988079071	None	None	None	None
m54284U_191107_221739/166461892/ccs	PacBio_Cortex_Rep1	mm10_ERCC_SIRV	chr8	94780353	94782429	+	1	1942	25910	629118	ENSMUSG00000031778.13	ENCODEMT000629118	Cx3cl1	ENCODEMT000629118	Known	Genomic	None	0.30000001192092896	None	None	None	None
m54284U_191107_221739/108725989/ccs	PacBio_Cortex_Rep1	mm10_ERCC_SIRV	chr12	36042485	36014975	-	6	1510	35738	94258	ENSMUSG00000020577.17	ENSMUST00000020896.16	Tspan13	Tspan13-201	Known	Known	None	0.699999988079071	None	None	None	None
m54284U_191109_043049/42206387/ccs	PacBio_Cortex_Rep2	mm10_ERCC_SIRV	chr8	94780353	94782429	+	1	1942	25910	629118	ENSMUSG00000031778.13	ENCODEMT000629118	Cx3cl1	ENCODEMT000629118	Known	Genomic	None	0.30000001192092896	None	None	None	None
m54284U_191107_221739/120391640/ccs	PacBio_Cortex_Rep1	mm10_ERCC_SIRV	chr12	36042524	36014975	-	6	1549	35738	94258	ENSMUSG00000020577.17	ENSMUST00000020896.16	Tspan13	Tspan13-201	Known	Known	None	0.699999988079071	None	None	None	None
m54284U_191212_053548/32704655/ccs	PacBio_Hippocampus_Rep1	mm10_ERCC_SIRV	chr8	94780353	94782418	+	1	1931	25910	629118	ENSMUSG00000031778.13	ENCODEMT000629118	Cx3cl1	ENCODEMT000629118	Known	Genomic	None	0.30000001192092896	None	None	None	None
m54284U_191107_221739/657360/ccs	PacBio_Cortex_Rep1	mm10_ERCC_SIRV	chr2	181693931	181688425	-	5	1356	7240	19394	ENSMUSG00000002458.13	ENSMUST00000108772.7	Rgs19	Rgs19-204	Known	Known	None	0.20000000298023224	None	None	None	None
m54284U_191107_221739/123011255/ccs	PacBio_Cortex_Rep1	mm10_ERCC_SIRV	chr12	36042510	36014975	-	6	1535	35738	94258	ENSMUSG00000020577.17	ENSMUST00000020896.16	Tspan13	Tspan13-201	Known	Known	None	0.699999988079071	None	None	None	None
m54284U_191213_120042/19334333/ccs	PacBio_Hippocampus_Rep2	mm10_ERCC_SIRV	chr8	94780353	94782425	+	1	1938	25910	629118	ENSMUSG00000031778.13	ENCODEMT000629118	Cx3cl1	ENCODEMT000629118	Known	Genomic	None	0.4000000059604645	None	None	None	None
m54284U_191213_120042/59638125/ccs	PacBio_Hippocampus_Rep2	mm10_ERCC_SIRV	chr8	94780353	94782425	+	1	1938	25910	629118	ENSMUSG00000031778.13	ENCODEMT000629118	Cx3cl1	ENCODEMT000629118	Known	Genomic	None	0.4000000059604645	None	None	None	None
m54284U_191107_221739/138152743/ccs	PacBio_Cortex_Rep1	mm10_ERCC_SIRV	chr12	36042485	36014975	-	6	1510	35738	94258	ENSMUSG00000020577.17	ENSMUST00000020896.16	Tspan13	Tspan13-201	Known	Known	None	0.699999988079071	None	None	None	None
m54284U_191213_120042/125502982/ccs	PacBio_Hippocampus_Rep2	mm10_ERCC_SIRV	chr8	94780353	94782425	+	1	1938	25910	629118	ENSMUSG00000031778.13	ENCODEMT000629118	Cx3cl1	ENCODEMT000629118	Known	Genomic	None	0.4000000059604645	None	None	None	None
m54284U_191107_221739/158401827/ccs	PacBio_Cortex_Rep1	mm10_ERCC_SIRV	chr12	36042455	36014945	-	7	1612	35738	629102	ENSMUSG00000020577.17	ENCODEMT000629102	Tspan13	ENCODEMT000629102	Known	NIC	None	0.699999988079071	None	None	None	None
m54284U_191107_221739/131140403/ccs	PacBio_Cortex_Rep1	mm10_ERCC_SIRV	chr8	94780354	94782428	+	1	1940	25910	629118	ENSMUSG00000031778.13	ENCODEMT000629118	Cx3cl1	ENCODEMT000629118	Known	Genomic	None	0.30000001192092896	None	None	None	None
m54284U_191107_221739/164037825/ccs	PacBio_Cortex_Rep1	mm10_ERCC_SIRV	chr12	36042485	36014975	-	6	1510	35738	94258	ENSMUSG00000020577.17	ENSMUST00000020896.16	Tspan13	Tspan13-201	Known	Known	None	0.699999988079071	None	None	None	None
m54284U_191107_221739/148570831/ccs	PacBio_Cortex_Rep1	mm10_ERCC_SIRV	chr8	94780354	94782427	+	1	1939	25910	629118	ENSMUSG00000031778.13	ENCODEMT000629118	Cx3cl1	ENCODEMT000629118	Known	Genomic	None	0.30000001192092896	None	None	None	None
m54284U_191107_221739/172426895/ccs	PacBio_Cortex_Rep1	mm10_ERCC_SIRV	chr12	36042485	36014975	-	6	1510	35738	94258	ENSMUSG00000020577.17	ENSMUST00000020896.16	Tspan13	Tspan13-201	Known	Known	None	0.699999988079071	None	None	None	None
m54284U_191213_120042/114229550/ccs	PacBio_Hippocampus_Rep2	mm10_ERCC_SIRV	chr8	94780354	94782429	+	1	1941	25910	629118	ENSMUSG00000031778.13	ENCODEMT000629118	Cx3cl1	ENCODEMT000629118	Known	Genomic	None	0.30000001192092896	None	None	None	None
m54284U_191107_221739/175571248/ccs	PacBio_Cortex_Rep1	mm10_ERCC_SIRV	chr12	36042473	36014975	-	6	1498	35738	94258	ENSMUSG00000020577.17	ENSMUST00000020896.16	Tspan13	Tspan13-201	Known	Known	None	0.699999988079071	None	None	None	None
m54284U_191107_221739/14091942/ccs	PacBio_Cortex_Rep1	mm10_ERCC_SIRV	chr2	181693927	181688425	-	6	1458	7240	19390	ENSMUSG00000002458.13	ENSMUST00000002532.8	Rgs19	Rgs19-201	Known	Known	None	0.20000000298023224	None	None	None	None
m54284U_191213_120042/154602173/ccs	PacBio_Hippocampus_Rep2	mm10_ERCC_SIRV	chr8	94780354	94782427	+	1	1939	25910	629118	ENSMUSG00000031778.13	ENCODEMT000629118	Cx3cl1	ENCODEMT000629118	Known	Genomic	None	0.30000001192092896	None	None	None	None
m54284U_191107_221739/178978951/ccs	PacBio_Cortex_Rep1	mm10_ERCC_SIRV	chr12	36042489	36014975	-	6	1514	35738	94258	ENSMUSG00000020577.17	ENSMUST00000020896.16	Tspan13	Tspan13-201	Known	Known	None	0.699999988079071	None	None	None	None
m54284U_191213_120042/166396097/ccs	PacBio_Hippocampus_Rep2	mm10_ERCC_SIRV	chr8	94780354	94782424	+	1	1936	25910	629118	ENSMUSG00000031778.13	ENCODEMT000629118	Cx3cl1	ENCODEMT000629118	Known	Genomic	None	0.4000000059604645	None	None	None	None
m54284U_191109_043049/15207106/ccs	PacBio_Cortex_Rep2	mm10_ERCC_SIRV	chr12	36042481	36014975	-	6	1506	35738	94258	ENSMUSG00000020577.17	ENSMUST00000020896.16	Tspan13	Tspan13-201	Known	Known	None	0.699999988079071	None	None	None	None
m54284U_191107_221739/162924329/ccs	PacBio_Cortex_Rep1	mm10_ERCC_SIRV	chr8	94780355	94782429	+	1	1940	25910	629118	ENSMUSG00000031778.13	ENCODEMT000629118	Cx3cl1	ENCODEMT000629118	Known	Genomic	None	0.30000001192092896	None	None	None	None
m54284U_191109_043049/41681151/ccs	PacBio_Cortex_Rep2	mm10_ERCC_SIRV	chr12	36042485	36014975	-	6	1510	35738	94258	ENSMUSG00000020577.17	ENSMUST00000020896.16	Tspan13	Tspan13-201	Known	Known	None	0.699999988079071	None	None	None	None
m54284U_191213_120042/173804128/ccs	PacBio_Hippocampus_Rep2	mm10_ERCC_SIRV	chr8	94780355	94782427	+	1	1938	25910	629118	ENSMUSG00000031778.13	ENCODEMT000629118	Cx3cl1	ENCODEMT000629118	Known	Genomic	None	0.30000001192092896	None	None	None	None
m54284U_191109_043049/55115913/ccs	PacBio_Cortex_Rep2	mm10_ERCC_SIRV	chr12	36042511	36014975	-	6	1536	35738	94258	ENSMUSG00000020577.17	ENSMUST00000020896.16	Tspan13	Tspan13-201	Known	Known	None	0.699999988079071	None	None	None	None
m54284U_191107_221739/32769774/ccs	PacBio_Cortex_Rep1	mm10_ERCC_SIRV	chr8	94780356	94782427	+	1	1937	25910	629118	ENSMUSG00000031778.13	ENCODEMT000629118	Cx3cl1	ENCODEMT000629118	Known	Genomic	None	0.30000001192092896	None	None	None	None
m54284U_191109_043049/58722260/ccs	PacBio_Cortex_Rep2	mm10_ERCC_SIRV	chr12	36042481	36014975	-	6	1512	35738	94258	ENSMUSG00000020577.17	ENSMUST00000020896.16	Tspan13	Tspan13-201	Known	Known	None	0.699999988079071	None	None	None	None
m54284U_191107_221739/58392945/ccs	PacBio_Cortex_Rep1	mm10_ERCC_SIRV	chr8	94780356	94782427	+	1	1937	25910	629118	ENSMUSG00000031778.13	ENCODEMT000629118	Cx3cl1	ENCODEMT000629118	Known	Genomic	None	0.30000001192092896	None	None	None	None
m54284U_191109_043049/65405203/ccs	PacBio_Cortex_Rep2	mm10_ERCC_SIRV	chr12	36042505	36014975	-	6	1530	35738	94258	ENSMUSG00000020577.17	ENSMUST00000020896.16	Tspan13	Tspan13-201	Known	Known	None	0.699999988079071	None	None	None	None
m54284U_191107_221739/162662147/ccs	PacBio_Cortex_Rep1	mm10_ERCC_SIRV	chr8	94780356	94782429	+	1	1939	25910	629118	ENSMUSG00000031778.13	ENCODEMT000629118	Cx3cl1	ENCODEMT000629118	Known	Genomic	None	0.30000001192092896	None	None	None	None
m54284U_191107_221739/61475514/ccs	PacBio_Cortex_Rep1	mm10_ERCC_SIRV	chr2	181693936	181688425	-	5	1361	7240	19394	ENSMUSG00000002458.13	ENSMUST00000108772.7	Rgs19	Rgs19-204	Known	Known	None	0.20000000298023224	None	None	None	None
m54284U_191109_043049/67437035/ccs	PacBio_Cortex_Rep2	mm10_ERCC_SIRV	chr12	36042504	36014975	-	6	1529	35738	94258	ENSMUSG00000020577.17	ENSMUST00000020896.16	Tspan13	Tspan13-201	Known	Known	None	0.699999988079071	None	None	None	None
m54284U_191109_043049/61343689/ccs	PacBio_Cortex_Rep2	mm10_ERCC_SIRV	chr8	94780356	94782429	+	1	1939	25910	629118	ENSMUSG00000031778.13	ENCODEMT000629118	Cx3cl1	ENCODEMT000629118	Known	Genomic	None	0.30000001192092896	None	None	None	None
m54284U_191109_043049/82183421/ccs	PacBio_Cortex_Rep2	mm10_ERCC_SIRV	chr8	94780356	94782425	+	1	1935	25910	629118	ENSMUSG00000031778.13	ENCODEMT000629118	Cx3cl1	ENCODEMT000629118	Known	Genomic	None	0.4000000059604645	None	None	None	None
m54284U_191109_043049/76612643/ccs	PacBio_Cortex_Rep2	mm10_ERCC_SIRV	chr12	36042299	36014975	-	6	1324	35738	94258	ENSMUSG00000020577.17	ENSMUST00000020896.16	Tspan13	Tspan13-201	Known	Known	None	0.699999988079071	None	None	None	None
m54284U_191109_043049/129763982/ccs	PacBio_Cortex_Rep2	mm10_ERCC_SIRV	chr8	94780356	94782423	+	1	1933	25910	629118	ENSMUSG00000031778.13	ENCODEMT000629118	Cx3cl1	ENCODEMT000629118	Known	Genomic	None	0.4000000059604645	None	None	None	None
m54284U_191109_043049/92800668/ccs	PacBio_Cortex_Rep2	mm10_ERCC_SIRV	chr12	36042488	36014975	-	6	1513	35738	94258	ENSMUSG00000020577.17	ENSMUST00000020896.16	Tspan13	Tspan13-201	Known	Known	None	0.699999988079071	None	None	None	None
m54284U_191213_120042/78315995/ccs	PacBio_Hippocampus_Rep2	mm10_ERCC_SIRV	chr8	94780356	94782427	+	1	1937	25910	629118	ENSMUSG00000031778.13	ENCODEMT000629118	Cx3cl1	ENCODEMT000629118	Known	Genomic	None	0.30000001192092896	None	None	None	None
m54284U_191109_043049/109512626/ccs	PacBio_Cortex_Rep2	mm10_ERCC_SIRV	chr12	36042545	36014975	-	6	1570	35738	94258	ENSMUSG00000020577.17	ENSMUST00000020896.16	Tspan13	Tspan13-201	Known	Known	None	0.699999988079071	None	None	None	None
m54284U_191213_120042/95750365/ccs	PacBio_Hippocampus_Rep2	mm10_ERCC_SIRV	chr8	94780356	94782429	+	1	1939	25910	629118	ENSMUSG00000031778.13	ENCODEMT000629118	Cx3cl1	ENCODEMT000629118	Known	Genomic	None	0.30000001192092896	None	None	None	None
m54284U_191109_043049/125110144/ccs	PacBio_Cortex_Rep2	mm10_ERCC_SIRV	chr12	36042485	36014975	-	6	1510	35738	94258	ENSMUSG00000020577.17	ENSMUST00000020896.16	Tspan13	Tspan13-201	Known	Known	None	0.699999988079071	None	None	None	None
m54284U_191109_043049/23399152/ccs	PacBio_Cortex_Rep2	mm10_ERCC_SIRV	chr8	94780358	94782428	+	1	1936	25910	629118	ENSMUSG00000031778.13	ENCODEMT000629118	Cx3cl1	ENCODEMT000629118	Known	Genomic	None	0.30000001192092896	None	None	None	None
m54284U_191109_043049/144769840/ccs	PacBio_Cortex_Rep2	mm10_ERCC_SIRV	chr12	36042505	36014975	-	6	1530	35738	94258	ENSMUSG00000020577.17	ENSMUST00000020896.16	Tspan13	Tspan13-201	Known	Known	None	0.699999988079071	None	None	None	None
m54284U_191107_221739/69993670/ccs	PacBio_Cortex_Rep1	mm10_ERCC_SIRV	chr2	181693950	181688425	-	6	1481	7240	19390	ENSMUSG00000002458.13	ENSMUST00000002532.8	Rgs19	Rgs19-201	Known	Known	None	0.20000000298023224	None	None	None	None
m54284U_191213_120042/38208638/ccs	PacBio_Hippocampus_Rep2	mm10_ERCC_SIRV	chr8	94780360	94782429	+	1	1935	25910	629118	ENSMUSG00000031778.13	ENCODEMT000629118	Cx3cl1	ENCODEMT000629118	Known	Genomic	None	0.30000001192092896	None	None	None	None
m54284U_191109_043049/160301973/ccs	PacBio_Cortex_Rep2	mm10_ERCC_SIRV	chr12	36042535	36014975	-	6	1560	35738	94258	ENSMUSG00000020577.17	ENSMUST00000020896.16	Tspan13	Tspan13-201	Known	Known	None	0.699999988079071	None	None	None	None
m54284U_191212_053548/161153567/ccs	PacBio_Hippocampus_Rep1	mm10_ERCC_SIRV	chr8	94780366	94782425	+	1	1925	25910	629118	ENSMUSG00000031778.13	ENCODEMT000629118	Cx3cl1	ENCODEMT000629118	Known	Genomic	None	0.4000000059604645	None	None	None	None
m54284U_191109_043049/167119312/ccs	PacBio_Cortex_Rep2	mm10_ERCC_SIRV	chr12	36042504	36014975	-	6	1529	35738	94258	ENSMUSG00000020577.17	ENSMUST00000020896.16	Tspan13	Tspan13-201	Known	Known	None	0.699999988079071	None	None	None	None
m54284U_191109_043049/112658059/ccs	PacBio_Cortex_Rep2	mm10_ERCC_SIRV	chr8	94780367	94782430	+	1	1929	25910	629118	ENSMUSG00000031778.13	ENCODEMT000629118	Cx3cl1	ENCODEMT000629118	Known	Genomic	None	0.25	None	None	None	None
m54284U_191109_043049/144313113/ccs	PacBio_Cortex_Rep2	mm10_ERCC_SIRV	chr8	94780369	94782428	+	1	1925	25910	629118	ENSMUSG00000031778.13	ENCODEMT000629118	Cx3cl1	ENCODEMT000629118	Known	Genomic	None	0.30000001192092896	None	None	None	None
m54284U_191109_043049/171772356/ccs	PacBio_Cortex_Rep2	mm10_ERCC_SIRV	chr12	36042510	36014975	-	6	1535	35738	94258	ENSMUSG00000020577.17	ENSMUST00000020896.16	Tspan13	Tspan13-201	Known	Known	None	0.699999988079071	None	None	None	None
m54284U_191109_043049/115081670/ccs	PacBio_Cortex_Rep2	mm10_ERCC_SIRV	chr8	94780372	94782427	+	1	1921	25910	629118	ENSMUSG00000031778.13	ENCODEMT000629118	Cx3cl1	ENCODEMT000629118	Known	Genomic	None	0.30000001192092896	None	None	None	None
m54284U_191109_043049/172295611/ccs	PacBio_Cortex_Rep2	mm10_ERCC_SIRV	chr12	36042482	36014975	-	6	1507	35738	94258	ENSMUSG00000020577.17	ENSMUST00000020896.16	Tspan13	Tspan13-201	Known	Known	None	0.699999988079071	None	None	None	None
m54284U_191107_221739/123012106/ccs	PacBio_Cortex_Rep1	mm10_ERCC_SIRV	chr8	94780379	94782427	+	1	1914	25910	629118	ENSMUSG00000031778.13	ENCODEMT000629118	Cx3cl1	ENCODEMT000629118	Known	Genomic	None	0.30000001192092896	None	None	None	None
m54284U_191109_043049/173606088/ccs	PacBio_Cortex_Rep2	mm10_ERCC_SIRV	chr12	36042474	36014975	-	6	1499	35738	94258	ENSMUSG00000020577.17	ENSMUST00000020896.16	Tspan13	Tspan13-201	Known	Known	None	0.699999988079071	None	None	None	None
m54284U_191107_221739/74581344/ccs	PacBio_Cortex_Rep1	mm10_ERCC_SIRV	chr8	94780393	94782425	+	1	1898	25910	629118	ENSMUSG00000031778.13	ENCODEMT000629118	Cx3cl1	ENCODEMT000629118	Known	Genomic	None	0.4000000059604645	None	None	None	None
m54284U_191109_043049/179177679/ccs	PacBio_Cortex_Rep2	mm10_ERCC_SIRV	chr12	36042498	36014975	-	6	1523	35738	94258	ENSMUSG00000020577.17	ENSMUST00000020896.16	Tspan13	Tspan13-201	Known	Known	None	0.699999988079071	None	None	None	None
m54284U_191107_221739/95355175/ccs	PacBio_Cortex_Rep1	mm10_ERCC_SIRV	chr2	181693910	181688425	-	5	1851	7240	19396	ENSMUSG00000002458.13	ENSMUST00000108771.1	Rgs19	Rgs19-203	Known	Known	None	0.20000000298023224	None	None	None	None
m54284U_191212_053548/59115924/ccs	PacBio_Hippocampus_Rep1	mm10_ERCC_SIRV	chr8	94780393	94782424	+	1	1897	25910	629118	ENSMUSG00000031778.13	ENCODEMT000629118	Cx3cl1	ENCODEMT000629118	Known	Genomic	None	0.4000000059604645	None	None	None	None
m54284U_191109_043049/179765996/ccs	PacBio_Cortex_Rep2	mm10_ERCC_SIRV	chr12	36042514	36014975	-	6	1539	35738	94258	ENSMUSG00000020577.17	ENSMUST00000020896.16	Tspan13	Tspan13-201	Known	Known	None	0.699999988079071	None	None	None	None
m54284U_191212_053548/75827821/ccs	PacBio_Hippocampus_Rep1	mm10_ERCC_SIRV	chr8	94780393	94782427	+	1	1900	25910	629118	ENSMUSG00000031778.13	ENCODEMT000629118	Cx3cl1	ENCODEMT000629118	Known	Genomic	None	0.30000001192092896	None	None	None	None
m54284U_191109_043049/180094509/ccs	PacBio_Cortex_Rep2	mm10_ERCC_SIRV	chr12	36042485	36014975	-	6	1510	35738	94258	ENSMUSG00000020577.17	ENSMUST00000020896.16	Tspan13	Tspan13-201	Known	Known	None	0.699999988079071	None	None	None	None
m54284U_191213_120042/31981625/ccs	PacBio_Hippocampus_Rep2	mm10_ERCC_SIRV	chr8	94780393	94782427	+	1	1900	25910	629118	ENSMUSG00000031778.13	ENCODEMT000629118	Cx3cl1	ENCODEMT000629118	Known	Genomic	None	0.30000001192092896	None	None	None	None
m54284U_191212_053548/3802179/ccs	PacBio_Hippocampus_Rep1	mm10_ERCC_SIRV	chr12	36042478	36014975	-	6	1503	35738	94258	ENSMUSG00000020577.17	ENSMUST00000020896.16	Tspan13	Tspan13-201	Known	Known	None	0.699999988079071	None	None	None	None
m54284U_191213_120042/125896294/ccs	PacBio_Hippocampus_Rep2	mm10_ERCC_SIRV	chr8	94780393	94782429	+	1	1902	25910	629118	ENSMUSG00000031778.13	ENCODEMT000629118	Cx3cl1	ENCODEMT000629118	Known	Genomic	None	0.30000001192092896	None	None	None	None
m54284U_191107_221739/113183288/ccs	PacBio_Cortex_Rep1	mm10_ERCC_SIRV	chr8	94780394	94782429	+	1	1901	25910	629118	ENSMUSG00000031778.13	ENCODEMT000629118	Cx3cl1	ENCODEMT000629118	Known	Genomic	None	0.30000001192092896	None	None	None	None
m54284U_191212_053548/15861398/ccs	PacBio_Hippocampus_Rep1	mm10_ERCC_SIRV	chr12	36042504	36014975	-	6	1529	35738	94258	ENSMUSG00000020577.17	ENSMUST00000020896.16	Tspan13	Tspan13-201	Known	Known	None	0.699999988079071	None	None	None	None
m54284U_191107_221739/16713929/ccs	PacBio_Cortex_Rep1	mm10_ERCC_SIRV	chr8	94780395	94782423	+	1	1894	25910	629118	ENSMUSG00000031778.13	ENCODEMT000629118	Cx3cl1	ENCODEMT000629118	Known	Genomic	None	0.4000000059604645	None	None	None	None
m54284U_191212_053548/18350115/ccs	PacBio_Hippocampus_Rep1	mm10_ERCC_SIRV	chr12	36042477	36014975	-	6	1502	35738	94258	ENSMUSG00000020577.17	ENSMUST00000020896.16	Tspan13	Tspan13-201	Known	Known	None	0.699999988079071	None	None	None	None
m54284U_191212_053548/148638350/ccs	PacBio_Hippocampus_Rep1	mm10_ERCC_SIRV	chr8	94780395	94782429	+	1	1900	25910	629118	ENSMUSG00000031778.13	ENCODEMT000629118	Cx3cl1	ENCODEMT000629118	Known	Genomic	None	0.30000001192092896	None	None	None	None
m54284U_191212_053548/19727829/ccs	PacBio_Hippocampus_Rep1	mm10_ERCC_SIRV	chr12	36042534	36014975	-	6	1559	35738	94258	ENSMUSG00000020577.17	ENSMUST00000020896.16	Tspan13	Tspan13-201	Known	Known	None	0.699999988079071	None	None	None	None
m54284U_191109_043049/74777303/ccs	PacBio_Cortex_Rep2	mm10_ERCC_SIRV	chr8	94780410	94782423	+	1	1879	25910	629118	ENSMUSG00000031778.13	ENCODEMT000629118	Cx3cl1	ENCODEMT000629118	Known	Genomic	None	0.4000000059604645	None	None	None	None
m54284U_191107_221739/99224122/ccs	PacBio_Cortex_Rep1	mm10_ERCC_SIRV	chr2	181693899	181688424	-	4	1405	7240	629116	ENSMUSG00000002458.13	ENCODEMT000629116	Rgs19	ENCODEMT000629116	Known	ISM	Prefix	0.20000000298023224	None	None	None	None
m54284U_191212_053548/25428273/ccs	PacBio_Hippocampus_Rep1	mm10_ERCC_SIRV	chr12	36042487	36014975	-	6	1512	35738	94258	ENSMUSG00000020577.17	ENSMUST00000020896.16	Tspan13	Tspan13-201	Known	Known	None	0.699999988079071	None	None	None	None
m54284U_191212_053548/16058915/ccs	PacBio_Hippocampus_Rep1	mm10_ERCC_SIRV	chr8	94780410	94782429	+	1	1885	25910	629118	ENSMUSG00000031778.13	ENCODEMT000629118	Cx3cl1	ENCODEMT000629118	Known	Genomic	None	0.30000001192092896	None	None	None	None
m54284U_191212_053548/33227609/ccs	PacBio_Hippocampus_Rep1	mm10_ERCC_SIRV	chr12	36042485	36014975	-	6	1510	35738	94258	ENSMUSG00000020577.17	ENSMUST00000020896.16	Tspan13	Tspan13-201	Known	Known	None	0.699999988079071	None	None	None	None
m54284U_191212_053548/124780782/ccs	PacBio_Hippocampus_Rep1	mm10_ERCC_SIRV	chr8	94780410	94782430	+	1	1886	25910	629118	ENSMUSG00000031778.13	ENCODEMT000629118	Cx3cl1	ENCODEMT000629118	Known	Genomic	None	0.25	None	None	None	None
m54284U_191212_053548/34799778/ccs	PacBio_Hippocampus_Rep1	mm10_ERCC_SIRV	chr12	36042493	36014975	-	6	1518	35738	94258	ENSMUSG00000020577.17	ENSMUST00000020896.16	Tspan13	Tspan13-201	Known	Known	None	0.699999988079071	None	None	None	None
m54284U_191212_053548/132450879/ccs	PacBio_Hippocampus_Rep1	mm10_ERCC_SIRV	chr8	94780410	94782429	+	1	1885	25910	629118	ENSMUSG00000031778.13	ENCODEMT000629118	Cx3cl1	ENCODEMT000629118	Known	Genomic	None	0.30000001192092896	None	None	None	None
m54284U_191213_120042/108856338/ccs	PacBio_Hippocampus_Rep2	mm10_ERCC_SIRV	chr8	94780410	94782429	+	1	1885	25910	629118	ENSMUSG00000031778.13	ENCODEMT000629118	Cx3cl1	ENCODEMT000629118	Known	Genomic	None	0.30000001192092896	None	None	None	None
m54284U_191212_053548/41092187/ccs	PacBio_Hippocampus_Rep1	mm10_ERCC_SIRV	chr12	36042534	36014945	-	6	1555	35738	629092	ENSMUSG00000020577.17	ENCODEMT000629092	Tspan13	ENCODEMT000629092	Known	NIC	None	0.699999988079071	None	None	None	None
m54284U_191213_120042/141361676/ccs	PacBio_Hippocampus_Rep2	mm10_ERCC_SIRV	chr8	94780418	94782423	+	1	1871	25910	629118	ENSMUSG00000031778.13	ENCODEMT000629118	Cx3cl1	ENCODEMT000629118	Known	Genomic	None	0.4000000059604645	None	None	None	None
m54284U_191212_053548/44108421/ccs	PacBio_Hippocampus_Rep1	mm10_ERCC_SIRV	chr12	36042504	36014975	-	6	1529	35738	94258	ENSMUSG00000020577.17	ENSMUST00000020896.16	Tspan13	Tspan13-201	Known	Known	None	0.699999988079071	None	None	None	None
m54284U_191107_221739/28445331/ccs	PacBio_Cortex_Rep1	mm10_ERCC_SIRV	chr8	94780426	94782427	+	1	1867	25910	629118	ENSMUSG00000031778.13	ENCODEMT000629118	Cx3cl1	ENCODEMT000629118	Known	Genomic	None	0.30000001192092896	None	None	None	None
m54284U_191212_053548/46728957/ccs	PacBio_Hippocampus_Rep1	mm10_ERCC_SIRV	chr12	36042481	36014975	-	6	1494	35738	94258	ENSMUSG00000020577.17	ENSMUST00000020896.16	Tspan13	Tspan13-201	Known	Known	None	0.699999988079071	None	None	None	None
m54284U_191109_043049/46990858/ccs	PacBio_Cortex_Rep2	mm10_ERCC_SIRV	chr8	94780428	94782427	+	1	1865	25910	629118	ENSMUSG00000031778.13	ENCODEMT000629118	Cx3cl1	ENCODEMT000629118	Known	Genomic	None	0.30000001192092896	None	None	None	None
m54284U_191107_221739/104661515/ccs	PacBio_Cortex_Rep1	mm10_ERCC_SIRV	chr2	181693875	181688425	-	6	1922	7240	19395	ENSMUSG00000002458.13	ENSMUST00000108776.7	Rgs19	Rgs19-205	Known	Known	None	0.20000000298023224	None	None	None	None
m54284U_191212_053548/57018548/ccs	PacBio_Hippocampus_Rep1	mm10_ERCC_SIRV	chr12	36042485	36014975	-	6	1510	35738	94258	ENSMUSG00000020577.17	ENSMUST00000020896.16	Tspan13	Tspan13-201	Known	Known	None	0.699999988079071	None	None	None	None
m54284U_191109_043049/115016814/ccs	PacBio_Cortex_Rep2	mm10_ERCC_SIRV	chr8	94780439	94782429	+	1	1856	25910	629118	ENSMUSG00000031778.13	ENCODEMT000629118	Cx3cl1	ENCODEMT000629118	Known	Genomic	None	0.30000001192092896	None	None	None	None
m54284U_191213_120042/40962825/ccs	PacBio_Hippocampus_Rep2	mm10_ERCC_SIRV	chr8	94780439	94782427	+	1	1854	25910	629118	ENSMUSG00000031778.13	ENCODEMT000629118	Cx3cl1	ENCODEMT000629118	Known	Genomic	None	0.30000001192092896	None	None	None	None
m54284U_191212_053548/65275217/ccs	PacBio_Hippocampus_Rep1	mm10_ERCC_SIRV	chr12	36042485	36014975	-	6	1510	35738	94258	ENSMUSG00000020577.17	ENSMUST00000020896.16	Tspan13	Tspan13-201	Known	Known	None	0.699999988079071	None	None	None	None
m54284U_191109_043049/60688449/ccs	PacBio_Cortex_Rep2	mm10_ERCC_SIRV	chr8	94780449	94782421	+	1	1838	25910	629118	ENSMUSG00000031778.13	ENCODEMT000629118	Cx3cl1	ENCODEMT000629118	Known	Genomic	None	0.4000000059604645	None	None	None	None
m54284U_191212_053548/80217248/ccs	PacBio_Hippocampus_Rep1	mm10_ERCC_SIRV	chr12	36042504	36014975	-	6	1529	35738	94258	ENSMUSG00000020577.17	ENSMUST00000020896.16	Tspan13	Tspan13-201	Known	Known	None	0.699999988079071	None	None	None	None
m54284U_191109_043049/91226561/ccs	PacBio_Cortex_Rep2	mm10_ERCC_SIRV	chr8	94780449	94782429	+	1	1846	25910	629118	ENSMUSG00000031778.13	ENCODEMT000629118	Cx3cl1	ENCODEMT000629118	Known	Genomic	None	0.30000001192092896	None	None	None	None
m54284U_191212_053548/81267105/ccs	PacBio_Hippocampus_Rep1	mm10_ERCC_SIRV	chr12	36042527	36014975	-	6	1552	35738	94258	ENSMUSG00000020577.17	ENSMUST00000020896.16	Tspan13	Tspan13-201	Known	Known	None	0.699999988079071	None	None	None	None
m54284U_191213_120042/43581466/ccs	PacBio_Hippocampus_Rep2	mm10_ERCC_SIRV	chr8	94780449	94782423	+	1	1840	25910	629118	ENSMUSG00000031778.13	ENCODEMT000629118	Cx3cl1	ENCODEMT000629118	Known	Genomic	None	0.4000000059604645	None	None	None	None
m54284U_191212_053548/117049266/ccs	PacBio_Hippocampus_Rep1	mm10_ERCC_SIRV	chr12	36042478	36014975	-	6	1503	35738	94258	ENSMUSG00000020577.17	ENSMUST00000020896.16	Tspan13	Tspan13-201	Known	Known	None	0.699999988079071	None	None	None	None
m54284U_191213_120042/105319204/ccs	PacBio_Hippocampus_Rep2	mm10_ERCC_SIRV	chr8	94780450	94782429	+	1	1845	25910	629118	ENSMUSG00000031778.13	ENCODEMT000629118	Cx3cl1	ENCODEMT000629118	Known	Genomic	None	0.30000001192092896	None	None	None	None
m54284U_191212_053548/119212179/ccs	PacBio_Hippocampus_Rep1	mm10_ERCC_SIRV	chr12	36042487	36014975	-	6	1512	35738	94258	ENSMUSG00000020577.17	ENSMUST00000020896.16	Tspan13	Tspan13-201	Known	Known	None	0.699999988079071	None	None	None	None
m54284U_191107_221739/20384303/ccs	PacBio_Cortex_Rep1	mm10_ERCC_SIRV	chr8	94780458	94782429	+	1	1837	25910	629118	ENSMUSG00000031778.13	ENCODEMT000629118	Cx3cl1	ENCODEMT000629118	Known	Genomic	None	0.30000001192092896	None	None	None	None
m54284U_191212_053548/120260407/ccs	PacBio_Hippocampus_Rep1	mm10_ERCC_SIRV	chr12	36042510	36014975	-	6	1535	35738	94258	ENSMUSG00000020577.17	ENSMUST00000020896.16	Tspan13	Tspan13-201	Known	Known	None	0.699999988079071	None	None	None	None
m54284U_191107_221739/104071473/ccs	PacBio_Cortex_Rep1	mm10_ERCC_SIRV	chr8	94780458	94782428	+	1	1836	25910	629118	ENSMUSG00000031778.13	ENCODEMT000629118	Cx3cl1	ENCODEMT000629118	Known	Genomic	None	0.30000001192092896	None	None	None	None
m54284U_191107_221739/141493098/ccs	PacBio_Cortex_Rep1	mm10_ERCC_SIRV	chr2	181693786	181688424	-	4	1420	7240	629111	ENSMUSG00000002458.13	ENCODEMT000629111	Rgs19	ENCODEMT000629111	Known	NIC	None	0.20000000298023224	None	None	None	None
m54284U_191212_053548/125109659/ccs	PacBio_Hippocampus_Rep1	mm10_ERCC_SIRV	chr12	36042466	36014975	-	6	1491	35738	94258	ENSMUSG00000020577.17	ENSMUST00000020896.16	Tspan13	Tspan13-201	Known	Known	None	0.699999988079071	None	None	None	None
m54284U_191213_120042/160760451/ccs	PacBio_Hippocampus_Rep2	mm10_ERCC_SIRV	chr8	94780460	94782425	+	1	1831	25910	629118	ENSMUSG00000031778.13	ENCODEMT000629118	Cx3cl1	ENCODEMT000629118	Known	Genomic	None	0.4000000059604645	None	None	None	None
m54284U_191212_053548/132842719/ccs	PacBio_Hippocampus_Rep1	mm10_ERCC_SIRV	chr12	36042489	36014975	-	6	1514	35738	94258	ENSMUSG00000020577.17	ENSMUST00000020896.16	Tspan13	Tspan13-201	Known	Known	None	0.699999988079071	None	None	None	None
m54284U_191213_120042/142346357/ccs	PacBio_Hippocampus_Rep2	mm10_ERCC_SIRV	chr8	94780465	94782429	+	1	1830	25910	629118	ENSMUSG00000031778.13	ENCODEMT000629118	Cx3cl1	ENCODEMT000629118	Known	Genomic	None	0.30000001192092896	None	None	None	None
m54284U_191107_221739/113640863/ccs	PacBio_Cortex_Rep1	mm10_ERCC_SIRV	chr8	94780466	94782428	+	1	1828	25910	629118	ENSMUSG00000031778.13	ENCODEMT000629118	Cx3cl1	ENCODEMT000629118	Known	Genomic	None	0.30000001192092896	None	None	None	None
m54284U_191212_053548/141626018/ccs	PacBio_Hippocampus_Rep1	mm10_ERCC_SIRV	chr12	36042527	36014975	-	6	1552	35738	94258	ENSMUSG00000020577.17	ENSMUST00000020896.16	Tspan13	Tspan13-201	Known	Known	None	0.699999988079071	None	None	None	None
m54284U_191212_053548/69077130/ccs	PacBio_Hippocampus_Rep1	mm10_ERCC_SIRV	chr8	94780466	94782428	+	1	1828	25910	629118	ENSMUSG00000031778.13	ENCODEMT000629118	Cx3cl1	ENCODEMT000629118	Known	Genomic	None	0.30000001192092896	None	None	None	None
m54284U_191212_053548/144968181/ccs	PacBio_Hippocampus_Rep1	mm10_ERCC_SIRV	chr12	36042510	36014975	-	6	1535	35738	94258	ENSMUSG00000020577.17	ENSMUST00000020896.16	Tspan13	Tspan13-201	Known	Known	None	0.699999988079071	None	None	None	None
m54284U_191109_043049/162596707/ccs	PacBio_Cortex_Rep2	mm10_ERCC_SIRV	chr8	94780467	94782429	+	1	1828	25910	629118	ENSMUSG00000031778.13	ENCODEMT000629118	Cx3cl1	ENCODEMT000629118	Known	Genomic	None	0.30000001192092896	None	None	None	None
m54284U_191212_053548/156436565/ccs	PacBio_Hippocampus_Rep1	mm10_ERCC_SIRV	chr12	36042511	36014975	-	6	1536	35738	94258	ENSMUSG00000020577.17	ENSMUST00000020896.16	Tspan13	Tspan13-201	Known	Known	None	0.699999988079071	None	None	None	None
m54284U_191109_043049/163187068/ccs	PacBio_Cortex_Rep2	mm10_ERCC_SIRV	chr8	94780467	94782430	+	1	1829	25910	629118	ENSMUSG00000031778.13	ENCODEMT000629118	Cx3cl1	ENCODEMT000629118	Known	Genomic	None	0.25	None	None	None	None
m54284U_191212_053548/161546337/ccs	PacBio_Hippocampus_Rep1	mm10_ERCC_SIRV	chr12	36042486	36014975	-	6	1511	35738	94258	ENSMUSG00000020577.17	ENSMUST00000020896.16	Tspan13	Tspan13-201	Known	Known	None	0.699999988079071	None	None	None	None
m54284U_191212_053548/89326966/ccs	PacBio_Hippocampus_Rep1	mm10_ERCC_SIRV	chr8	94780476	94782425	+	1	1815	25910	629118	ENSMUSG00000031778.13	ENCODEMT000629118	Cx3cl1	ENCODEMT000629118	Known	Genomic	None	0.4000000059604645	None	None	None	None
m54284U_191107_221739/141951774/ccs	PacBio_Cortex_Rep1	mm10_ERCC_SIRV	chr2	181693930	181688425	-	6	1461	7240	19390	ENSMUSG00000002458.13	ENSMUST00000002532.8	Rgs19	Rgs19-201	Known	Known	None	0.20000000298023224	None	None	None	None
m54284U_191212_053548/178391349/ccs	PacBio_Hippocampus_Rep1	mm10_ERCC_SIRV	chr12	36042485	36014975	-	6	1510	35738	94258	ENSMUSG00000020577.17	ENSMUST00000020896.16	Tspan13	Tspan13-201	Known	Known	None	0.699999988079071	None	None	None	None
m54284U_191107_221739/27394656/ccs	PacBio_Cortex_Rep1	mm10_ERCC_SIRV	chr8	94780477	94782423	+	1	1812	25910	629118	ENSMUSG00000031778.13	ENCODEMT000629118	Cx3cl1	ENCODEMT000629118	Known	Genomic	None	0.4000000059604645	None	None	None	None
m54284U_191213_120042/3276828/ccs	PacBio_Hippocampus_Rep2	mm10_ERCC_SIRV	chr12	36042526	36014975	-	6	1551	35738	94258	ENSMUSG00000020577.17	ENSMUST00000020896.16	Tspan13	Tspan13-201	Known	Known	None	0.699999988079071	None	None	None	None
m54284U_191107_221739/137691545/ccs	PacBio_Cortex_Rep1	mm10_ERCC_SIRV	chr8	94780477	94782429	+	1	1818	25910	629118	ENSMUSG00000031778.13	ENCODEMT000629118	Cx3cl1	ENCODEMT000629118	Known	Genomic	None	0.30000001192092896	None	None	None	None
m54284U_191107_221739/99355285/ccs	PacBio_Cortex_Rep1	mm10_ERCC_SIRV	chr8	94780480	94782427	+	1	1813	25910	629118	ENSMUSG00000031778.13	ENCODEMT000629118	Cx3cl1	ENCODEMT000629118	Known	Genomic	None	0.30000001192092896	None	None	None	None
m54284U_191213_120042/14288559/ccs	PacBio_Hippocampus_Rep2	mm10_ERCC_SIRV	chr12	36042545	36014975	-	6	1570	35738	94258	ENSMUSG00000020577.17	ENSMUST00000020896.16	Tspan13	Tspan13-201	Known	Known	None	0.699999988079071	None	None	None	None
m54284U_191212_053548/66652798/ccs	PacBio_Hippocampus_Rep1	mm10_ERCC_SIRV	chr8	94780480	94782430	+	1	1816	25910	629118	ENSMUSG00000031778.13	ENCODEMT000629118	Cx3cl1	ENCODEMT000629118	Known	Genomic	None	0.25	None	None	None	None
m54284U_191213_120042/15926617/ccs	PacBio_Hippocampus_Rep2	mm10_ERCC_SIRV	chr12	36042531	36014975	-	6	1556	35738	94258	ENSMUSG00000020577.17	ENSMUST00000020896.16	Tspan13	Tspan13-201	Known	Known	None	0.699999988079071	None	None	None	None
m54284U_191107_221739/166463792/ccs	PacBio_Cortex_Rep1	mm10_ERCC_SIRV	chr8	94780482	94782429	+	1	1813	25910	629118	ENSMUSG00000031778.13	ENCODEMT000629118	Cx3cl1	ENCODEMT000629118	Known	Genomic	None	0.30000001192092896	None	None	None	None
m54284U_191213_120042/17565913/ccs	PacBio_Hippocampus_Rep2	mm10_ERCC_SIRV	chr12	36042511	36014975	-	6	1536	35738	94258	ENSMUSG00000020577.17	ENSMUST00000020896.16	Tspan13	Tspan13-201	Known	Known	None	0.699999988079071	None	None	None	None
m54284U_191109_043049/50200821/ccs	PacBio_Cortex_Rep2	mm10_ERCC_SIRV	chr8	94780482	94782429	+	1	1813	25910	629118	ENSMUSG00000031778.13	ENCODEMT000629118	Cx3cl1	ENCODEMT000629118	Known	Genomic	None	0.30000001192092896	None	None	None	None
m54284U_191213_120042/18679830/ccs	PacBio_Hippocampus_Rep2	mm10_ERCC_SIRV	chr12	36042522	36014975	-	6	1547	35738	94258	ENSMUSG00000020577.17	ENSMUST00000020896.16	Tspan13	Tspan13-201	Known	Known	None	0.699999988079071	None	None	None	None
m54284U_191109_043049/105187432/ccs	PacBio_Cortex_Rep2	mm10_ERCC_SIRV	chr8	94780482	94782427	+	1	1811	25910	629118	ENSMUSG00000031778.13	ENCODEMT000629118	Cx3cl1	ENCODEMT000629118	Known	Genomic	None	0.30000001192092896	None	None	None	None
m54284U_191107_221739/141951954/ccs	PacBio_Cortex_Rep1	mm10_ERCC_SIRV	chr2	181693938	181688423	-	3	3918	7240	629123	ENSMUSG00000002458.13	ENCODEMT000629123	Rgs19	ENCODEMT000629123	Known	ISM	Both	0.20000000298023224	None	None	None	None
m54284U_191213_120042/22872380/ccs	PacBio_Hippocampus_Rep2	mm10_ERCC_SIRV	chr12	36042524	36014975	-	6	1543	35738	628978	ENSMUSG00000020577.17	ENCODEMT000628978	Tspan13	ENCODEMT000628978	Known	NNC	None	0.699999988079071	None	None	None	None
m54284U_191213_120042/75563489/ccs	PacBio_Hippocampus_Rep2	mm10_ERCC_SIRV	chr8	94780482	94782429	+	1	1813	25910	629118	ENSMUSG00000031778.13	ENCODEMT000629118	Cx3cl1	ENCODEMT000629118	Known	Genomic	None	0.30000001192092896	None	None	None	None
m54284U_191213_120042/164037066/ccs	PacBio_Hippocampus_Rep2	mm10_ERCC_SIRV	chr8	94780482	94782425	+	1	1809	25910	629118	ENSMUSG00000031778.13	ENCODEMT000629118	Cx3cl1	ENCODEMT000629118	Known	Genomic	None	0.4000000059604645	None	None	None	None
m54284U_191213_120042/25037213/ccs	PacBio_Hippocampus_Rep2	mm10_ERCC_SIRV	chr12	36042519	36014975	-	6	1544	35738	94258	ENSMUSG00000020577.17	ENSMUST00000020896.16	Tspan13	Tspan13-201	Known	Known	None	0.699999988079071	None	None	None	None
m54284U_191107_221739/63307784/ccs	PacBio_Cortex_Rep1	mm10_ERCC_SIRV	chr8	94780483	94782429	+	1	1812	25910	629118	ENSMUSG00000031778.13	ENCODEMT000629118	Cx3cl1	ENCODEMT000629118	Known	Genomic	None	0.30000001192092896	None	None	None	None
m54284U_191213_120042/33817576/ccs	PacBio_Hippocampus_Rep2	mm10_ERCC_SIRV	chr12	36042510	36014975	-	6	1535	35738	94258	ENSMUSG00000020577.17	ENSMUST00000020896.16	Tspan13	Tspan13-201	Known	Known	None	0.699999988079071	None	None	None	None
m54284U_191109_043049/47710468/ccs	PacBio_Cortex_Rep2	mm10_ERCC_SIRV	chr8	94780510	94782425	+	1	1781	25910	629118	ENSMUSG00000031778.13	ENCODEMT000629118	Cx3cl1	ENCODEMT000629118	Known	Genomic	None	0.4000000059604645	None	None	None	None
m54284U_191213_120042/38406199/ccs	PacBio_Hippocampus_Rep2	mm10_ERCC_SIRV	chr12	36042477	36014975	-	6	1502	35738	94258	ENSMUSG00000020577.17	ENSMUST00000020896.16	Tspan13	Tspan13-201	Known	Known	None	0.699999988079071	None	None	None	None
m54284U_191109_043049/117113314/ccs	PacBio_Cortex_Rep2	mm10_ERCC_SIRV	chr8	94780512	94782429	+	1	1783	25910	629118	ENSMUSG00000031778.13	ENCODEMT000629118	Cx3cl1	ENCODEMT000629118	Known	Genomic	None	0.30000001192092896	None	None	None	None
m54284U_191213_120042/40173817/ccs	PacBio_Hippocampus_Rep2	mm10_ERCC_SIRV	chr12	36042483	36014975	-	6	1508	35738	94258	ENSMUSG00000020577.17	ENSMUST00000020896.16	Tspan13	Tspan13-201	Known	Known	None	0.699999988079071	None	None	None	None
m54284U_191212_053548/115015871/ccs	PacBio_Hippocampus_Rep1	mm10_ERCC_SIRV	chr8	94780519	94782427	+	1	1774	25910	629118	ENSMUSG00000031778.13	ENCODEMT000629118	Cx3cl1	ENCODEMT000629118	Known	Genomic	None	0.30000001192092896	None	None	None	None
m54284U_191213_120042/25364459/ccs	PacBio_Hippocampus_Rep2	mm10_ERCC_SIRV	chr8	94780519	94782427	+	1	1774	25910	629118	ENSMUSG00000031778.13	ENCODEMT000629118	Cx3cl1	ENCODEMT000629118	Known	Genomic	None	0.30000001192092896	None	None	None	None
m54284U_191213_120042/41880280/ccs	PacBio_Hippocampus_Rep2	mm10_ERCC_SIRV	chr12	36042488	36014975	-	6	1513	35738	94258	ENSMUSG00000020577.17	ENSMUST00000020896.16	Tspan13	Tspan13-201	Known	Known	None	0.699999988079071	None	None	None	None
m54284U_191107_221739/69600005/ccs	PacBio_Cortex_Rep1	mm10_ERCC_SIRV	chr8	94780520	94782428	+	1	1774	25910	629118	ENSMUSG00000031778.13	ENCODEMT000629118	Cx3cl1	ENCODEMT000629118	Known	Genomic	None	0.30000001192092896	None	None	None	None
m54284U_191109_043049/33885018/ccs	PacBio_Cortex_Rep2	mm10_ERCC_SIRV	chr2	181693927	181688425	-	4	3506	7240	629125	ENSMUSG00000002458.13	ENCODEMT000629125	Rgs19	ENCODEMT000629125	Known	ISM	Suffix	0.20000000298023224	None	None	None	None
m54284U_191213_120042/43123421/ccs	PacBio_Hippocampus_Rep2	mm10_ERCC_SIRV	chr12	36042481	36014975	-	6	1506	35738	94258	ENSMUSG00000020577.17	ENSMUST00000020896.16	Tspan13	Tspan13-201	Known	Known	None	0.699999988079071	None	None	None	None
m54284U_191109_043049/56035599/ccs	PacBio_Cortex_Rep2	mm10_ERCC_SIRV	chr8	94780520	94782411	+	1	1757	25910	629118	ENSMUSG00000031778.13	ENCODEMT000629118	Cx3cl1	ENCODEMT000629118	Known	Genomic	None	0.3499999940395355	None	None	None	None
m54284U_191213_120042/56691022/ccs	PacBio_Hippocampus_Rep2	mm10_ERCC_SIRV	chr12	36042521	36014975	-	6	1546	35738	94258	ENSMUSG00000020577.17	ENSMUST00000020896.16	Tspan13	Tspan13-201	Known	Known	None	0.699999988079071	None	None	None	None
m54284U_191109_043049/45222317/ccs	PacBio_Cortex_Rep2	mm10_ERCC_SIRV	chr2	181693909	181688425	-	3	1809	7240	629126	ENSMUSG00000002458.13	ENCODEMT000629126	Rgs19	ENCODEMT000629126	Known	NIC	None	0.20000000298023224	None	None	None	None
m54284U_191109_043049/60359269/ccs	PacBio_Cortex_Rep2	mm10_ERCC_SIRV	chr8	94780520	94782428	+	1	1774	25910	629118	ENSMUSG00000031778.13	ENCODEMT000629118	Cx3cl1	ENCODEMT000629118	Known	Genomic	None	0.30000001192092896	None	None	None	None
m54284U_191213_120042/71041481/ccs	PacBio_Hippocampus_Rep2	mm10_ERCC_SIRV	chr12	36042511	36014975	-	6	1536	35738	94258	ENSMUSG00000020577.17	ENSMUST00000020896.16	Tspan13	Tspan13-201	Known	Known	None	0.699999988079071	None	None	None	None
m54284U_191109_043049/151912766/ccs	PacBio_Cortex_Rep2	mm10_ERCC_SIRV	chr8	94780520	94782425	+	1	1771	25910	629118	ENSMUSG00000031778.13	ENCODEMT000629118	Cx3cl1	ENCODEMT000629118	Known	Genomic	None	0.4000000059604645	None	None	None	None
m54284U_191213_120042/73728275/ccs	PacBio_Hippocampus_Rep2	mm10_ERCC_SIRV	chr12	36042485	36014975	-	6	1510	35738	94258	ENSMUSG00000020577.17	ENSMUST00000020896.16	Tspan13	Tspan13-201	Known	Known	None	0.699999988079071	None	None	None	None
m54284U_191212_053548/45810992/ccs	PacBio_Hippocampus_Rep1	mm10_ERCC_SIRV	chr8	94780520	94782427	+	1	1773	25910	629118	ENSMUSG00000031778.13	ENCODEMT000629118	Cx3cl1	ENCODEMT000629118	Known	Genomic	None	0.30000001192092896	None	None	None	None
m54284U_191213_120042/76087368/ccs	PacBio_Hippocampus_Rep2	mm10_ERCC_SIRV	chr12	36042485	36014975	-	6	1510	35738	94258	ENSMUSG00000020577.17	ENSMUST00000020896.16	Tspan13	Tspan13-201	Known	Known	None	0.699999988079071	None	None	None	None
m54284U_191212_053548/74580072/ccs	PacBio_Hippocampus_Rep1	mm10_ERCC_SIRV	chr8	94780520	94782428	+	1	1774	25910	629118	ENSMUSG00000031778.13	ENCODEMT000629118	Cx3cl1	ENCODEMT000629118	Known	Genomic	None	0.30000001192092896	None	None	None	None
m54284U_191213_120042/78644306/ccs	PacBio_Hippocampus_Rep2	mm10_ERCC_SIRV	chr12	36042435	36014975	-	6	1460	35738	94258	ENSMUSG00000020577.17	ENSMUST00000020896.16	Tspan13	Tspan13-201	Known	Known	None	0.699999988079071	None	None	None	None
m54284U_191212_053548/97650777/ccs	PacBio_Hippocampus_Rep1	mm10_ERCC_SIRV	chr8	94780520	94782423	+	1	1769	25910	629118	ENSMUSG00000031778.13	ENCODEMT000629118	Cx3cl1	ENCODEMT000629118	Known	Genomic	None	0.4000000059604645	None	None	None	None
m54284U_191212_053548/103678369/ccs	PacBio_Hippocampus_Rep1	mm10_ERCC_SIRV	chr8	94780520	94782427	+	1	1773	25910	629118	ENSMUSG00000031778.13	ENCODEMT000629118	Cx3cl1	ENCODEMT000629118	Known	Genomic	None	0.30000001192092896	None	None	None	None
m54284U_191213_120042/82773436/ccs	PacBio_Hippocampus_Rep2	mm10_ERCC_SIRV	chr12	36042486	36014975	-	6	1511	35738	94258	ENSMUSG00000020577.17	ENSMUST00000020896.16	Tspan13	Tspan13-201	Known	Known	None	0.699999988079071	None	None	None	None
m54284U_191212_053548/135137411/ccs	PacBio_Hippocampus_Rep1	mm10_ERCC_SIRV	chr8	94780520	94782428	+	1	1774	25910	629118	ENSMUSG00000031778.13	ENCODEMT000629118	Cx3cl1	ENCODEMT000629118	Known	Genomic	None	0.30000001192092896	None	None	None	None
m54284U_191213_120042/93325702/ccs	PacBio_Hippocampus_Rep2	mm10_ERCC_SIRV	chr12	36042485	36014975	-	6	1510	35738	94258	ENSMUSG00000020577.17	ENSMUST00000020896.16	Tspan13	Tspan13-201	Known	Known	None	0.699999988079071	None	None	None	None
m54284U_191109_043049/60425757/ccs	PacBio_Cortex_Rep2	mm10_ERCC_SIRV	chr2	181693909	181688425	-	6	1440	7240	19390	ENSMUSG00000002458.13	ENSMUST00000002532.8	Rgs19	Rgs19-201	Known	Known	None	0.20000000298023224	None	None	None	None
m54284U_191212_053548/136709138/ccs	PacBio_Hippocampus_Rep1	mm10_ERCC_SIRV	chr8	94780520	94782423	+	1	1769	25910	629118	ENSMUSG00000031778.13	ENCODEMT000629118	Cx3cl1	ENCODEMT000629118	Known	Genomic	None	0.4000000059604645	None	None	None	None
m54284U_191213_120042/96469476/ccs	PacBio_Hippocampus_Rep2	mm10_ERCC_SIRV	chr12	36042488	36014975	-	6	1513	35738	94258	ENSMUSG00000020577.17	ENSMUST00000020896.16	Tspan13	Tspan13-201	Known	Known	None	0.699999988079071	None	None	None	None
m54284U_191212_053548/151126786/ccs	PacBio_Hippocampus_Rep1	mm10_ERCC_SIRV	chr8	94780520	94782424	+	1	1770	25910	629118	ENSMUSG00000031778.13	ENCODEMT000629118	Cx3cl1	ENCODEMT000629118	Known	Genomic	None	0.4000000059604645	None	None	None	None
m54284U_191213_120042/96731363/ccs	PacBio_Hippocampus_Rep2	mm10_ERCC_SIRV	chr12	36042477	36014975	-	6	1502	35738	94258	ENSMUSG00000020577.17	ENSMUST00000020896.16	Tspan13	Tspan13-201	Known	Known	None	0.699999988079071	None	None	None	None
m54284U_191212_053548/173933508/ccs	PacBio_Hippocampus_Rep1	mm10_ERCC_SIRV	chr8	94780520	94782428	+	1	1774	25910	629118	ENSMUSG00000031778.13	ENCODEMT000629118	Cx3cl1	ENCODEMT000629118	Known	Genomic	None	0.30000001192092896	None	None	None	None
m54284U_191213_120042/104598131/ccs	PacBio_Hippocampus_Rep2	mm10_ERCC_SIRV	chr12	36042473	36014975	-	6	1498	35738	94258	ENSMUSG00000020577.17	ENSMUST00000020896.16	Tspan13	Tspan13-201	Known	Known	None	0.699999988079071	None	None	None	None
m54284U_191212_053548/180356068/ccs	PacBio_Hippocampus_Rep1	mm10_ERCC_SIRV	chr8	94780520	94782427	+	1	1773	25910	629118	ENSMUSG00000031778.13	ENCODEMT000629118	Cx3cl1	ENCODEMT000629118	Known	Genomic	None	0.30000001192092896	None	None	None	None
m54284U_191213_120042/118817556/ccs	PacBio_Hippocampus_Rep2	mm10_ERCC_SIRV	chr12	36042487	36014975	-	6	1512	35738	94258	ENSMUSG00000020577.17	ENSMUST00000020896.16	Tspan13	Tspan13-201	Known	Known	None	0.699999988079071	None	None	None	None
m54284U_191213_120042/24708288/ccs	PacBio_Hippocampus_Rep2	mm10_ERCC_SIRV	chr8	94780520	94782428	+	1	1774	25910	629118	ENSMUSG00000031778.13	ENCODEMT000629118	Cx3cl1	ENCODEMT000629118	Known	Genomic	None	0.30000001192092896	None	None	None	None
m54284U_191213_120042/108724475/ccs	PacBio_Hippocampus_Rep2	mm10_ERCC_SIRV	chr8	94780520	94782429	+	1	1775	25910	629118	ENSMUSG00000031778.13	ENCODEMT000629118	Cx3cl1	ENCODEMT000629118	Known	Genomic	None	0.30000001192092896	None	None	None	None
m54284U_191213_120042/135006127/ccs	PacBio_Hippocampus_Rep2	mm10_ERCC_SIRV	chr12	36042504	36014975	-	6	1535	35738	94258	ENSMUSG00000020577.17	ENSMUST00000020896.16	Tspan13	Tspan13-201	Known	Known	None	0.699999988079071	None	None	None	None
m54284U_191213_120042/160694361/ccs	PacBio_Hippocampus_Rep2	mm10_ERCC_SIRV	chr8	94780520	94782425	+	1	1771	25910	629118	ENSMUSG00000031778.13	ENCODEMT000629118	Cx3cl1	ENCODEMT000629118	Known	Genomic	None	0.4000000059604645	None	None	None	None
m54284U_191213_120042/139854753/ccs	PacBio_Hippocampus_Rep2	mm10_ERCC_SIRV	chr12	36042467	36014975	-	6	1492	35738	94258	ENSMUSG00000020577.17	ENSMUST00000020896.16	Tspan13	Tspan13-201	Known	Known	None	0.699999988079071	None	None	None	None
m54284U_191107_221739/124127545/ccs	PacBio_Cortex_Rep1	mm10_ERCC_SIRV	chr8	94780521	94782425	+	1	1770	25910	629118	ENSMUSG00000031778.13	ENCODEMT000629118	Cx3cl1	ENCODEMT000629118	Known	Genomic	None	0.4000000059604645	None	None	None	None
m54284U_191213_120042/143327342/ccs	PacBio_Hippocampus_Rep2	mm10_ERCC_SIRV	chr12	36042526	36014975	-	6	1551	35738	94258	ENSMUSG00000020577.17	ENSMUST00000020896.16	Tspan13	Tspan13-201	Known	Known	None	0.699999988079071	None	None	None	None
m54284U_191212_053548/55708082/ccs	PacBio_Hippocampus_Rep1	mm10_ERCC_SIRV	chr2	181693930	181688425	-	5	1542	7240	19393	ENSMUSG00000002458.13	ENSMUST00000108769.7	Rgs19	Rgs19-202	Known	Known	None	0.20000000298023224	None	None	None	None
m54284U_191107_221739/173738014/ccs	PacBio_Cortex_Rep1	mm10_ERCC_SIRV	chr8	94780521	94782429	+	1	1774	25910	629118	ENSMUSG00000031778.13	ENCODEMT000629118	Cx3cl1	ENCODEMT000629118	Known	Genomic	None	0.30000001192092896	None	None	None	None
m54284U_191213_120042/147980308/ccs	PacBio_Hippocampus_Rep2	mm10_ERCC_SIRV	chr12	36042478	36014975	-	6	1503	35738	94258	ENSMUSG00000020577.17	ENSMUST00000020896.16	Tspan13	Tspan13-201	Known	Known	None	0.699999988079071	None	None	None	None
m54284U_191109_043049/132844098/ccs	PacBio_Cortex_Rep2	mm10_ERCC_SIRV	chr8	94780521	94782429	+	1	1774	25910	629118	ENSMUSG00000031778.13	ENCODEMT000629118	Cx3cl1	ENCODEMT000629118	Known	Genomic	None	0.30000001192092896	None	None	None	None
m54284U_191213_120042/149488146/ccs	PacBio_Hippocampus_Rep2	mm10_ERCC_SIRV	chr12	36042482	36014975	-	6	1507	35738	94258	ENSMUSG00000020577.17	ENSMUST00000020896.16	Tspan13	Tspan13-201	Known	Known	None	0.699999988079071	None	None	None	None
m54284U_191212_053548/3801502/ccs	PacBio_Hippocampus_Rep1	mm10_ERCC_SIRV	chr8	94780521	94782428	+	1	1773	25910	629118	ENSMUSG00000031778.13	ENCODEMT000629118	Cx3cl1	ENCODEMT000629118	Known	Genomic	None	0.30000001192092896	None	None	None	None
m54284U_191212_053548/14551506/ccs	PacBio_Hippocampus_Rep1	mm10_ERCC_SIRV	chr8	94780521	94782427	+	1	1772	25910	629118	ENSMUSG00000031778.13	ENCODEMT000629118	Cx3cl1	ENCODEMT000629118	Known	Genomic	None	0.30000001192092896	None	None	None	None
m54284U_191213_120042/149881219/ccs	PacBio_Hippocampus_Rep2	mm10_ERCC_SIRV	chr12	36042485	36014975	-	6	1510	35738	94258	ENSMUSG00000020577.17	ENSMUST00000020896.16	Tspan13	Tspan13-201	Known	Known	None	0.699999988079071	None	None	None	None
m54284U_191212_053548/19136680/ccs	PacBio_Hippocampus_Rep1	mm10_ERCC_SIRV	chr8	94780521	94782423	+	1	1768	25910	629118	ENSMUSG00000031778.13	ENCODEMT000629118	Cx3cl1	ENCODEMT000629118	Known	Genomic	None	0.4000000059604645	None	None	None	None
m54284U_191213_120042/150077721/ccs	PacBio_Hippocampus_Rep2	mm10_ERCC_SIRV	chr12	36042485	36014975	-	6	1510	35738	94258	ENSMUSG00000020577.17	ENSMUST00000020896.16	Tspan13	Tspan13-201	Known	Known	None	0.699999988079071	None	None	None	None
m54284U_191212_053548/54722581/ccs	PacBio_Hippocampus_Rep1	mm10_ERCC_SIRV	chr8	94780521	94782427	+	1	1772	25910	629118	ENSMUSG00000031778.13	ENCODEMT000629118	Cx3cl1	ENCODEMT000629118	Known	Genomic	None	0.30000001192092896	None	None	None	None
m54284U_191213_120042/154992895/ccs	PacBio_Hippocampus_Rep2	mm10_ERCC_SIRV	chr12	36042505	36014975	-	6	1530	35738	94258	ENSMUSG00000020577.17	ENSMUST00000020896.16	Tspan13	Tspan13-201	Known	Known	None	0.699999988079071	None	None	None	None
m54284U_191212_053548/68225292/ccs	PacBio_Hippocampus_Rep1	mm10_ERCC_SIRV	chr8	94780521	94782430	+	1	1775	25910	629118	ENSMUSG00000031778.13	ENCODEMT000629118	Cx3cl1	ENCODEMT000629118	Known	Genomic	None	0.25	None	None	None	None
m54284U_191213_120042/172163601/ccs	PacBio_Hippocampus_Rep2	mm10_ERCC_SIRV	chr12	36042485	36014975	-	6	1510	35738	94258	ENSMUSG00000020577.17	ENSMUST00000020896.16	Tspan13	Tspan13-201	Known	Known	None	0.699999988079071	None	None	None	None
m54284U_191212_053548/55904826/ccs	PacBio_Hippocampus_Rep1	mm10_ERCC_SIRV	chr2	181693921	181688425	-	6	1452	7240	19390	ENSMUSG00000002458.13	ENSMUST00000002532.8	Rgs19	Rgs19-201	Known	Known	None	0.20000000298023224	None	None	None	None
m54284U_191212_053548/70388538/ccs	PacBio_Hippocampus_Rep1	mm10_ERCC_SIRV	chr8	94780521	94782429	+	1	1774	25910	629118	ENSMUSG00000031778.13	ENCODEMT000629118	Cx3cl1	ENCODEMT000629118	Known	Genomic	None	0.30000001192092896	None	None	None	None
m54284U_191213_120042/176751973/ccs	PacBio_Hippocampus_Rep2	mm10_ERCC_SIRV	chr12	36042521	36014975	-	6	1546	35738	94258	ENSMUSG00000020577.17	ENSMUST00000020896.16	Tspan13	Tspan13-201	Known	Known	None	0.699999988079071	None	None	None	None
m54284U_191212_053548/148506402/ccs	PacBio_Hippocampus_Rep1	mm10_ERCC_SIRV	chr8	94780521	94782429	+	1	1774	25910	629118	ENSMUSG00000031778.13	ENCODEMT000629118	Cx3cl1	ENCODEMT000629118	Known	Genomic	None	0.30000001192092896	None	None	None	None
m54284U_191213_120042/179831187/ccs	PacBio_Hippocampus_Rep2	mm10_ERCC_SIRV	chr12	36042488	36014975	-	6	1513	35738	94258	ENSMUSG00000020577.17	ENSMUST00000020896.16	Tspan13	Tspan13-201	Known	Known	None	0.699999988079071	None	None	None	None
m54284U_191213_120042/115673832/ccs	PacBio_Hippocampus_Rep2	mm10_ERCC_SIRV	chr8	94780521	94782428	+	1	1773	25910	629118	ENSMUSG00000031778.13	ENCODEMT000629118	Cx3cl1	ENCODEMT000629118	Known	Genomic	None	0.30000001192092896	None	None	None	None
m54284U_191107_221739/41419126/ccs	PacBio_Cortex_Rep1	mm10_ERCC_SIRV	chr8	94780522	94782427	+	1	1771	25910	629118	ENSMUSG00000031778.13	ENCODEMT000629118	Cx3cl1	ENCODEMT000629118	Known	Genomic	None	0.30000001192092896	None	None	None	None
m54284U_191107_221739/2032775/ccs	PacBio_Cortex_Rep1	mm10_ERCC_SIRV	chr12	36042510	36014976	-	6	1534	35738	94258	ENSMUSG00000020577.17	ENSMUST00000020896.16	Tspan13	Tspan13-201	Known	Known	None	0.699999988079071	None	None	None	None
m54284U_191212_053548/17891595/ccs	PacBio_Hippocampus_Rep1	mm10_ERCC_SIRV	chr8	94780522	94782425	+	1	1769	25910	629118	ENSMUSG00000031778.13	ENCODEMT000629118	Cx3cl1	ENCODEMT000629118	Known	Genomic	None	0.4000000059604645	None	None	None	None
m54284U_191107_221739/6489562/ccs	PacBio_Cortex_Rep1	mm10_ERCC_SIRV	chr12	36042510	36014976	-	6	1534	35738	94258	ENSMUSG00000020577.17	ENSMUST00000020896.16	Tspan13	Tspan13-201	Known	Known	None	0.699999988079071	None	None	None	None
m54284U_191212_053548/27460810/ccs	PacBio_Hippocampus_Rep1	mm10_ERCC_SIRV	chr8	94780522	94782429	+	1	1773	25910	629118	ENSMUSG00000031778.13	ENCODEMT000629118	Cx3cl1	ENCODEMT000629118	Known	Genomic	None	0.30000001192092896	None	None	None	None
m54284U_191107_221739/22217870/ccs	PacBio_Cortex_Rep1	mm10_ERCC_SIRV	chr12	36042480	36014976	-	6	1498	35738	94258	ENSMUSG00000020577.17	ENSMUST00000020896.16	Tspan13	Tspan13-201	Known	Known	None	0.699999988079071	None	None	None	None
m54284U_191107_221739/4326906/ccs	PacBio_Cortex_Rep1	mm10_ERCC_SIRV	chr8	94780523	94782427	+	1	1770	25910	629118	ENSMUSG00000031778.13	ENCODEMT000629118	Cx3cl1	ENCODEMT000629118	Known	Genomic	None	0.30000001192092896	None	None	None	None
m54284U_191212_053548/82903186/ccs	PacBio_Hippocampus_Rep1	mm10_ERCC_SIRV	chr2	181693927	181688425	-	6	1458	7240	19390	ENSMUSG00000002458.13	ENSMUST00000002532.8	Rgs19	Rgs19-201	Known	Known	None	0.20000000298023224	None	None	None	None
m54284U_191107_221739/25755680/ccs	PacBio_Cortex_Rep1	mm10_ERCC_SIRV	chr12	36042507	36014976	-	6	1531	35738	94258	ENSMUSG00000020577.17	ENSMUST00000020896.16	Tspan13	Tspan13-201	Known	Known	None	0.699999988079071	None	None	None	None
m54284U_191212_053548/64881804/ccs	PacBio_Hippocampus_Rep1	mm10_ERCC_SIRV	chr8	94780523	94782427	+	1	1770	25910	629118	ENSMUSG00000031778.13	ENCODEMT000629118	Cx3cl1	ENCODEMT000629118	Known	Genomic	None	0.30000001192092896	None	None	None	None
m54284U_191107_221739/43517791/ccs	PacBio_Cortex_Rep1	mm10_ERCC_SIRV	chr12	36042513	36014976	-	6	1537	35738	94258	ENSMUSG00000020577.17	ENSMUST00000020896.16	Tspan13	Tspan13-201	Known	Known	None	0.699999988079071	None	None	None	None
m54284U_191107_221739/85919955/ccs	PacBio_Cortex_Rep1	mm10_ERCC_SIRV	chr8	94780524	94782414	+	1	1756	25910	629118	ENSMUSG00000031778.13	ENCODEMT000629118	Cx3cl1	ENCODEMT000629118	Known	Genomic	None	0.4000000059604645	None	None	None	None
m54284U_191109_043049/65339955/ccs	PacBio_Cortex_Rep2	mm10_ERCC_SIRV	chr8	94780525	94782426	+	1	1767	25910	629118	ENSMUSG00000031778.13	ENCODEMT000629118	Cx3cl1	ENCODEMT000629118	Known	Genomic	None	0.3499999940395355	None	None	None	None
m54284U_191107_221739/49610859/ccs	PacBio_Cortex_Rep1	mm10_ERCC_SIRV	chr12	36042511	36014976	-	6	1535	35738	94258	ENSMUSG00000020577.17	ENSMUST00000020896.16	Tspan13	Tspan13-201	Known	Known	None	0.699999988079071	None	None	None	None
m54284U_191212_053548/31852333/ccs	PacBio_Hippocampus_Rep1	mm10_ERCC_SIRV	chr8	94780526	94782425	+	1	1765	25910	629118	ENSMUSG00000031778.13	ENCODEMT000629118	Cx3cl1	ENCODEMT000629118	Known	Genomic	None	0.4000000059604645	None	None	None	None
m54284U_191107_221739/65406468/ccs	PacBio_Cortex_Rep1	mm10_ERCC_SIRV	chr12	36042485	36014976	-	6	1509	35738	94258	ENSMUSG00000020577.17	ENSMUST00000020896.16	Tspan13	Tspan13-201	Known	Known	None	0.699999988079071	None	None	None	None
m54284U_191212_053548/85000338/ccs	PacBio_Hippocampus_Rep1	mm10_ERCC_SIRV	chr8	94780527	94782429	+	1	1768	25910	629118	ENSMUSG00000031778.13	ENCODEMT000629118	Cx3cl1	ENCODEMT000629118	Known	Genomic	None	0.30000001192092896	None	None	None	None
m54284U_191107_221739/75432714/ccs	PacBio_Cortex_Rep1	mm10_ERCC_SIRV	chr12	36042453	36014976	-	6	1477	35738	94258	ENSMUSG00000020577.17	ENSMUST00000020896.16	Tspan13	Tspan13-201	Known	Known	None	0.699999988079071	None	None	None	None
m54284U_191212_053548/179504570/ccs	PacBio_Hippocampus_Rep1	mm10_ERCC_SIRV	chr8	94780527	94782429	+	1	1768	25910	629118	ENSMUSG00000031778.13	ENCODEMT000629118	Cx3cl1	ENCODEMT000629118	Known	Genomic	None	0.30000001192092896	None	None	None	None
m54284U_191107_221739/80871705/ccs	PacBio_Cortex_Rep1	mm10_ERCC_SIRV	chr12	36042489	36014976	-	6	1513	35738	94258	ENSMUSG00000020577.17	ENSMUST00000020896.16	Tspan13	Tspan13-201	Known	Known	None	0.699999988079071	None	None	None	None
m54284U_191109_043049/78841824/ccs	PacBio_Cortex_Rep2	mm10_ERCC_SIRV	chr8	94780528	94782429	+	1	1767	25910	629118	ENSMUSG00000031778.13	ENCODEMT000629118	Cx3cl1	ENCODEMT000629118	Known	Genomic	None	0.30000001192092896	None	None	None	None
m54284U_191107_221739/88737091/ccs	PacBio_Cortex_Rep1	mm10_ERCC_SIRV	chr12	36042505	36014976	-	6	1529	35738	94258	ENSMUSG00000020577.17	ENSMUST00000020896.16	Tspan13	Tspan13-201	Known	Known	None	0.699999988079071	None	None	None	None
m54284U_191212_053548/119867884/ccs	PacBio_Hippocampus_Rep1	mm10_ERCC_SIRV	chr2	181693918	181688425	-	4	1433	7240	629127	ENSMUSG00000002458.13	ENCODEMT000629127	Rgs19	ENCODEMT000629127	Known	NIC	None	0.20000000298023224	None	None	None	None
m54284U_191109_043049/158992071/ccs	PacBio_Cortex_Rep2	mm10_ERCC_SIRV	chr8	94780528	94782425	+	1	1756	25910	629118	ENSMUSG00000031778.13	ENCODEMT000629118	Cx3cl1	ENCODEMT000629118	Known	Genomic	None	0.4000000059604645	None	None	None	None
m54284U_191212_053548/13175627/ccs	PacBio_Hippocampus_Rep1	mm10_ERCC_SIRV	chr8	94780528	94782425	+	1	1763	25910	629118	ENSMUSG00000031778.13	ENCODEMT000629118	Cx3cl1	ENCODEMT000629118	Known	Genomic	None	0.4000000059604645	None	None	None	None
m54284U_191107_221739/96995609/ccs	PacBio_Cortex_Rep1	mm10_ERCC_SIRV	chr12	36042511	36014976	-	6	1535	35738	94258	ENSMUSG00000020577.17	ENSMUST00000020896.16	Tspan13	Tspan13-201	Known	Known	None	0.699999988079071	None	None	None	None
m54284U_191212_053548/64815939/ccs	PacBio_Hippocampus_Rep1	mm10_ERCC_SIRV	chr8	94780528	94782427	+	1	1765	25910	629118	ENSMUSG00000031778.13	ENCODEMT000629118	Cx3cl1	ENCODEMT000629118	Known	Genomic	None	0.30000001192092896	None	None	None	None
m54284U_191107_221739/126617188/ccs	PacBio_Cortex_Rep1	mm10_ERCC_SIRV	chr12	36042481	36014976	-	6	1505	35738	94258	ENSMUSG00000020577.17	ENSMUST00000020896.16	Tspan13	Tspan13-201	Known	Known	None	0.699999988079071	None	None	None	None
m54284U_191212_053548/67372174/ccs	PacBio_Hippocampus_Rep1	mm10_ERCC_SIRV	chr8	94780528	94782429	+	1	1767	25910	629118	ENSMUSG00000031778.13	ENCODEMT000629118	Cx3cl1	ENCODEMT000629118	Known	Genomic	None	0.30000001192092896	None	None	None	None
m54284U_191107_221739/129043220/ccs	PacBio_Cortex_Rep1	mm10_ERCC_SIRV	chr12	36042487	36014976	-	6	1511	35738	94258	ENSMUSG00000020577.17	ENSMUST00000020896.16	Tspan13	Tspan13-201	Known	Known	None	0.699999988079071	None	None	None	None
m54284U_191212_053548/124520979/ccs	PacBio_Hippocampus_Rep1	mm10_ERCC_SIRV	chr8	94780528	94782425	+	1	1763	25910	629118	ENSMUSG00000031778.13	ENCODEMT000629118	Cx3cl1	ENCODEMT000629118	Known	Genomic	None	0.4000000059604645	None	None	None	None
m54284U_191107_221739/138480166/ccs	PacBio_Cortex_Rep1	mm10_ERCC_SIRV	chr12	36042527	36014976	-	6	1551	35738	94258	ENSMUSG00000020577.17	ENSMUST00000020896.16	Tspan13	Tspan13-201	Known	Known	None	0.699999988079071	None	None	None	None
m54284U_191212_053548/151455574/ccs	PacBio_Hippocampus_Rep1	mm10_ERCC_SIRV	chr8	94780528	94782430	+	1	1768	25910	629118	ENSMUSG00000031778.13	ENCODEMT000629118	Cx3cl1	ENCODEMT000629118	Known	Genomic	None	0.25	None	None	None	None
m54284U_191107_221739/147653279/ccs	PacBio_Cortex_Rep1	mm10_ERCC_SIRV	chr12	36042510	36014976	-	6	1534	35738	94258	ENSMUSG00000020577.17	ENSMUST00000020896.16	Tspan13	Tspan13-201	Known	Known	None	0.699999988079071	None	None	None	None
m54284U_191212_053548/162595148/ccs	PacBio_Hippocampus_Rep1	mm10_ERCC_SIRV	chr8	94780528	94782425	+	1	1763	25910	629118	ENSMUSG00000031778.13	ENCODEMT000629118	Cx3cl1	ENCODEMT000629118	Known	Genomic	None	0.4000000059604645	None	None	None	None
m54284U_191213_120042/4064810/ccs	PacBio_Hippocampus_Rep2	mm10_ERCC_SIRV	chr8	94780528	94782428	+	1	1766	25910	629118	ENSMUSG00000031778.13	ENCODEMT000629118	Cx3cl1	ENCODEMT000629118	Known	Genomic	None	0.30000001192092896	None	None	None	None
m54284U_191107_221739/160303000/ccs	PacBio_Cortex_Rep1	mm10_ERCC_SIRV	chr12	36042461	36014976	-	6	1485	35738	94258	ENSMUSG00000020577.17	ENSMUST00000020896.16	Tspan13	Tspan13-201	Known	Known	None	0.699999988079071	None	None	None	None
m54284U_191212_053548/155715356/ccs	PacBio_Hippocampus_Rep1	mm10_ERCC_SIRV	chr2	181693900	181688425	-	6	1947	7240	19395	ENSMUSG00000002458.13	ENSMUST00000108776.7	Rgs19	Rgs19-205	Known	Known	None	0.20000000298023224	None	None	None	None
m54284U_191213_120042/22547195/ccs	PacBio_Hippocampus_Rep2	mm10_ERCC_SIRV	chr8	94780528	94782429	+	1	1767	25910	629118	ENSMUSG00000031778.13	ENCODEMT000629118	Cx3cl1	ENCODEMT000629118	Known	Genomic	None	0.30000001192092896	None	None	None	None
m54284U_191107_221739/164169873/ccs	PacBio_Cortex_Rep1	mm10_ERCC_SIRV	chr12	36042505	36014976	-	6	1529	35738	94258	ENSMUSG00000020577.17	ENSMUST00000020896.16	Tspan13	Tspan13-201	Known	Known	None	0.699999988079071	None	None	None	None
m54284U_191213_120042/162400006/ccs	PacBio_Hippocampus_Rep2	mm10_ERCC_SIRV	chr8	94780528	94782429	+	1	1767	25910	629118	ENSMUSG00000031778.13	ENCODEMT000629118	Cx3cl1	ENCODEMT000629118	Known	Genomic	None	0.30000001192092896	None	None	None	None
m54284U_191107_221739/169934983/ccs	PacBio_Cortex_Rep1	mm10_ERCC_SIRV	chr12	36042489	36014976	-	6	1513	35738	94258	ENSMUSG00000020577.17	ENSMUST00000020896.16	Tspan13	Tspan13-201	Known	Known	None	0.699999988079071	None	None	None	None
m54284U_191107_221739/61211172/ccs	PacBio_Cortex_Rep1	mm10_ERCC_SIRV	chr8	94780529	94782419	+	1	1756	25910	629118	ENSMUSG00000031778.13	ENCODEMT000629118	Cx3cl1	ENCODEMT000629118	Known	Genomic	None	0.3499999940395355	None	None	None	None
m54284U_191107_221739/178325798/ccs	PacBio_Cortex_Rep1	mm10_ERCC_SIRV	chr12	36042485	36014976	-	6	1509	35738	94258	ENSMUSG00000020577.17	ENSMUST00000020896.16	Tspan13	Tspan13-201	Known	Known	None	0.699999988079071	None	None	None	None
m54284U_191107_221739/151323063/ccs	PacBio_Cortex_Rep1	mm10_ERCC_SIRV	chr8	94780529	94782429	+	1	1766	25910	629118	ENSMUSG00000031778.13	ENCODEMT000629118	Cx3cl1	ENCODEMT000629118	Known	Genomic	None	0.30000001192092896	None	None	None	None
m54284U_191109_043049/4524106/ccs	PacBio_Cortex_Rep2	mm10_ERCC_SIRV	chr12	36042509	36014976	-	6	1533	35738	94258	ENSMUSG00000020577.17	ENSMUST00000020896.16	Tspan13	Tspan13-201	Known	Known	None	0.699999988079071	None	None	None	None
m54284U_191212_053548/50203351/ccs	PacBio_Hippocampus_Rep1	mm10_ERCC_SIRV	chr8	94780532	94782423	+	1	1757	25910	629118	ENSMUSG00000031778.13	ENCODEMT000629118	Cx3cl1	ENCODEMT000629118	Known	Genomic	None	0.4000000059604645	None	None	None	None
m54284U_191109_043049/65470883/ccs	PacBio_Cortex_Rep2	mm10_ERCC_SIRV	chr12	36042500	36014976	-	6	1524	35738	94258	ENSMUSG00000020577.17	ENSMUST00000020896.16	Tspan13	Tspan13-201	Known	Known	None	0.699999988079071	None	None	None	None
m54284U_191212_053548/5179626/ccs	PacBio_Hippocampus_Rep1	mm10_ERCC_SIRV	chr8	94780533	94782428	+	1	1761	25910	629118	ENSMUSG00000031778.13	ENCODEMT000629118	Cx3cl1	ENCODEMT000629118	Known	Genomic	None	0.30000001192092896	None	None	None	None
m54284U_191109_043049/66848163/ccs	PacBio_Cortex_Rep2	mm10_ERCC_SIRV	chr12	36042691	36014976	-	6	1715	35738	94258	ENSMUSG00000020577.17	ENSMUST00000020896.16	Tspan13	Tspan13-201	Known	Known	None	0.699999988079071	None	None	None	None
m54284U_191212_053548/116525760/ccs	PacBio_Hippocampus_Rep1	mm10_ERCC_SIRV	chr8	94780533	94782427	+	1	1760	25910	629118	ENSMUSG00000031778.13	ENCODEMT000629118	Cx3cl1	ENCODEMT000629118	Known	Genomic	None	0.30000001192092896	None	None	None	None
m54284U_191109_043049/80019959/ccs	PacBio_Cortex_Rep2	mm10_ERCC_SIRV	chr2	181693937	181688426	-	6	1467	7240	19390	ENSMUSG00000002458.13	ENSMUST00000002532.8	Rgs19	Rgs19-201	Known	Known	None	0.15000000596046448	None	None	None	None
m54284U_191107_221739/36831449/ccs	PacBio_Cortex_Rep1	mm10_ERCC_SIRV	chr8	94780534	94782425	+	1	1757	25910	629118	ENSMUSG00000031778.13	ENCODEMT000629118	Cx3cl1	ENCODEMT000629118	Known	Genomic	None	0.4000000059604645	None	None	None	None
m54284U_191109_043049/68879332/ccs	PacBio_Cortex_Rep2	mm10_ERCC_SIRV	chr12	36042499	36014976	-	6	1523	35738	94258	ENSMUSG00000020577.17	ENSMUST00000020896.16	Tspan13	Tspan13-201	Known	Known	None	0.699999988079071	None	None	None	None
m54284U_191212_053548/9241625/ccs	PacBio_Hippocampus_Rep1	mm10_ERCC_SIRV	chr8	94780534	94782423	+	1	1755	25910	629118	ENSMUSG00000031778.13	ENCODEMT000629118	Cx3cl1	ENCODEMT000629118	Known	Genomic	None	0.4000000059604645	None	None	None	None
m54284U_191109_043049/74449008/ccs	PacBio_Cortex_Rep2	mm10_ERCC_SIRV	chr12	36042521	36014976	-	6	1545	35738	94258	ENSMUSG00000020577.17	ENSMUST00000020896.16	Tspan13	Tspan13-201	Known	Known	None	0.699999988079071	None	None	None	None
m54284U_191212_053548/42535697/ccs	PacBio_Hippocampus_Rep1	mm10_ERCC_SIRV	chr8	94780534	94782427	+	1	1759	25910	629118	ENSMUSG00000031778.13	ENCODEMT000629118	Cx3cl1	ENCODEMT000629118	Known	Genomic	None	0.30000001192092896	None	None	None	None
m54284U_191109_043049/75170504/ccs	PacBio_Cortex_Rep2	mm10_ERCC_SIRV	chr12	36042482	36014976	-	6	1506	35738	94258	ENSMUSG00000020577.17	ENSMUST00000020896.16	Tspan13	Tspan13-201	Known	Known	None	0.699999988079071	None	None	None	None
m54284U_191213_120042/136383199/ccs	PacBio_Hippocampus_Rep2	mm10_ERCC_SIRV	chr8	94780534	94782425	+	1	1757	25910	629118	ENSMUSG00000031778.13	ENCODEMT000629118	Cx3cl1	ENCODEMT000629118	Known	Genomic	None	0.4000000059604645	None	None	None	None
m54284U_191109_043049/112132355/ccs	PacBio_Cortex_Rep2	mm10_ERCC_SIRV	chr12	36042488	36014976	-	6	1512	35738	94258	ENSMUSG00000020577.17	ENSMUST00000020896.16	Tspan13	Tspan13-201	Known	Known	None	0.699999988079071	None	None	None	None
m54284U_191107_221739/54198752/ccs	PacBio_Cortex_Rep1	mm10_ERCC_SIRV	chr8	94780535	94782425	+	1	1756	25910	629118	ENSMUSG00000031778.13	ENCODEMT000629118	Cx3cl1	ENCODEMT000629118	Known	Genomic	None	0.4000000059604645	None	None	None	None
m54284U_191109_043049/134350502/ccs	PacBio_Cortex_Rep2	mm10_ERCC_SIRV	chr12	36042491	36014976	-	6	1515	35738	94258	ENSMUSG00000020577.17	ENSMUST00000020896.16	Tspan13	Tspan13-201	Known	Known	None	0.699999988079071	None	None	None	None
m54284U_191109_043049/150012193/ccs	PacBio_Cortex_Rep2	mm10_ERCC_SIRV	chr8	94780535	94782420	+	1	1751	25910	629118	ENSMUSG00000031778.13	ENCODEMT000629118	Cx3cl1	ENCODEMT000629118	Known	Genomic	None	0.4000000059604645	None	None	None	None
m54284U_191109_043049/137954608/ccs	PacBio_Cortex_Rep2	mm10_ERCC_SIRV	chr12	36042510	36014976	-	6	1534	35738	94258	ENSMUSG00000020577.17	ENSMUST00000020896.16	Tspan13	Tspan13-201	Known	Known	None	0.699999988079071	None	None	None	None
m54284U_191109_043049/175113652/ccs	PacBio_Cortex_Rep2	mm10_ERCC_SIRV	chr8	94780535	94782428	+	1	1759	25910	629118	ENSMUSG00000031778.13	ENCODEMT000629118	Cx3cl1	ENCODEMT000629118	Known	Genomic	None	0.30000001192092896	None	None	None	None
m54284U_191212_053548/117441190/ccs	PacBio_Hippocampus_Rep1	mm10_ERCC_SIRV	chr2	181693909	181688426	-	6	1955	7240	19395	ENSMUSG00000002458.13	ENSMUST00000108776.7	Rgs19	Rgs19-205	Known	Known	None	0.15000000596046448	None	None	None	None
m54284U_191109_043049/140708215/ccs	PacBio_Cortex_Rep2	mm10_ERCC_SIRV	chr8	94780536	94782429	+	1	1759	25910	629118	ENSMUSG00000031778.13	ENCODEMT000629118	Cx3cl1	ENCODEMT000629118	Known	Genomic	None	0.30000001192092896	None	None	None	None
m54284U_191109_043049/146016122/ccs	PacBio_Cortex_Rep2	mm10_ERCC_SIRV	chr12	36042511	36014976	-	6	1529	35738	94258	ENSMUSG00000020577.17	ENSMUST00000020896.16	Tspan13	Tspan13-201	Known	Known	None	0.699999988079071	None	None	None	None
m54284U_191212_053548/171769980/ccs	PacBio_Hippocampus_Rep1	mm10_ERCC_SIRV	chr8	94780536	94782429	+	1	1759	25910	629118	ENSMUSG00000031778.13	ENCODEMT000629118	Cx3cl1	ENCODEMT000629118	Known	Genomic	None	0.30000001192092896	None	None	None	None
m54284U_191109_043049/149620834/ccs	PacBio_Cortex_Rep2	mm10_ERCC_SIRV	chr12	36042489	36014976	-	6	1513	35738	94258	ENSMUSG00000020577.17	ENSMUST00000020896.16	Tspan13	Tspan13-201	Known	Known	None	0.699999988079071	None	None	None	None
m54284U_191212_053548/41812410/ccs	PacBio_Hippocampus_Rep1	mm10_ERCC_SIRV	chr8	94780537	94782427	+	1	1756	25910	629118	ENSMUSG00000031778.13	ENCODEMT000629118	Cx3cl1	ENCODEMT000629118	Known	Genomic	None	0.30000001192092896	None	None	None	None
m54284U_191109_043049/152371655/ccs	PacBio_Cortex_Rep2	mm10_ERCC_SIRV	chr12	36042466	36014976	-	6	1490	35738	94258	ENSMUSG00000020577.17	ENSMUST00000020896.16	Tspan13	Tspan13-201	Known	Known	None	0.699999988079071	None	None	None	None
m54284U_191213_120042/41681984/ccs	PacBio_Hippocampus_Rep2	mm10_ERCC_SIRV	chr8	94780537	94782430	+	1	1759	25910	629118	ENSMUSG00000031778.13	ENCODEMT000629118	Cx3cl1	ENCODEMT000629118	Known	Genomic	None	0.25	None	None	None	None
m54284U_191109_043049/164758262/ccs	PacBio_Cortex_Rep2	mm10_ERCC_SIRV	chr12	36042511	36014976	-	6	1535	35738	94258	ENSMUSG00000020577.17	ENSMUST00000020896.16	Tspan13	Tspan13-201	Known	Known	None	0.699999988079071	None	None	None	None
m54284U_191213_120042/41814791/ccs	PacBio_Hippocampus_Rep2	mm10_ERCC_SIRV	chr8	94780544	94782425	+	1	1747	25910	629118	ENSMUSG00000031778.13	ENCODEMT000629118	Cx3cl1	ENCODEMT000629118	Known	Genomic	None	0.4000000059604645	None	None	None	None
m54284U_191212_053548/5966145/ccs	PacBio_Hippocampus_Rep1	mm10_ERCC_SIRV	chr12	36042514	36014976	-	6	1538	35738	94258	ENSMUSG00000020577.17	ENSMUST00000020896.16	Tspan13	Tspan13-201	Known	Known	None	0.699999988079071	None	None	None	None
m54284U_191212_053548/18023486/ccs	PacBio_Hippocampus_Rep1	mm10_ERCC_SIRV	chr8	94780546	94782427	+	1	1747	25910	629118	ENSMUSG00000031778.13	ENCODEMT000629118	Cx3cl1	ENCODEMT000629118	Known	Genomic	None	0.30000001192092896	None	None	None	None
m54284U_191212_053548/152634637/ccs	PacBio_Hippocampus_Rep1	mm10_ERCC_SIRV	chr8	94780546	94782425	+	1	1745	25910	629118	ENSMUSG00000031778.13	ENCODEMT000629118	Cx3cl1	ENCODEMT000629118	Known	Genomic	None	0.4000000059604645	None	None	None	None
m54284U_191212_053548/15467997/ccs	PacBio_Hippocampus_Rep1	mm10_ERCC_SIRV	chr12	36042485	36014976	-	6	1509	35738	94258	ENSMUSG00000020577.17	ENSMUST00000020896.16	Tspan13	Tspan13-201	Known	Known	None	0.699999988079071	None	None	None	None
m54284U_191212_053548/153684701/ccs	PacBio_Hippocampus_Rep1	mm10_ERCC_SIRV	chr2	181693909	181688426	-	6	1955	7240	19395	ENSMUSG00000002458.13	ENSMUST00000108776.7	Rgs19	Rgs19-205	Known	Known	None	0.15000000596046448	None	None	None	None
m54284U_191107_221739/127404189/ccs	PacBio_Cortex_Rep1	mm10_ERCC_SIRV	chr8	94780552	94782425	+	1	1739	25910	629118	ENSMUSG00000031778.13	ENCODEMT000629118	Cx3cl1	ENCODEMT000629118	Known	Genomic	None	0.4000000059604645	None	None	None	None
m54284U_191212_053548/25560862/ccs	PacBio_Hippocampus_Rep1	mm10_ERCC_SIRV	chr12	36042511	36014976	-	6	1535	35738	94258	ENSMUSG00000020577.17	ENSMUST00000020896.16	Tspan13	Tspan13-201	Known	Known	None	0.699999988079071	None	None	None	None
m54284U_191109_043049/45090674/ccs	PacBio_Cortex_Rep2	mm10_ERCC_SIRV	chr8	94780552	94782428	+	1	1742	25910	629118	ENSMUSG00000031778.13	ENCODEMT000629118	Cx3cl1	ENCODEMT000629118	Known	Genomic	None	0.30000001192092896	None	None	None	None
m54284U_191212_053548/26019544/ccs	PacBio_Hippocampus_Rep1	mm10_ERCC_SIRV	chr12	36042485	36014976	-	6	1509	35738	94258	ENSMUSG00000020577.17	ENSMUST00000020896.16	Tspan13	Tspan13-201	Known	Known	None	0.699999988079071	None	None	None	None
m54284U_191212_053548/13763066/ccs	PacBio_Hippocampus_Rep1	mm10_ERCC_SIRV	chr8	94780552	94782428	+	1	1742	25910	629118	ENSMUSG00000031778.13	ENCODEMT000629118	Cx3cl1	ENCODEMT000629118	Known	Genomic	None	0.30000001192092896	None	None	None	None
m54284U_191212_053548/36767587/ccs	PacBio_Hippocampus_Rep1	mm10_ERCC_SIRV	chr12	36042526	36014976	-	6	1550	35738	94258	ENSMUSG00000020577.17	ENSMUST00000020896.16	Tspan13	Tspan13-201	Known	Known	None	0.699999988079071	None	None	None	None
m54284U_191212_053548/97780494/ccs	PacBio_Hippocampus_Rep1	mm10_ERCC_SIRV	chr8	94780552	94782423	+	1	1737	25910	629118	ENSMUSG00000031778.13	ENCODEMT000629118	Cx3cl1	ENCODEMT000629118	Known	Genomic	None	0.4000000059604645	None	None	None	None
m54284U_191212_053548/41880350/ccs	PacBio_Hippocampus_Rep1	mm10_ERCC_SIRV	chr12	36042485	36014976	-	6	1509	35738	94258	ENSMUSG00000020577.17	ENSMUST00000020896.16	Tspan13	Tspan13-201	Known	Known	None	0.699999988079071	None	None	None	None
m54284U_191212_053548/131730107/ccs	PacBio_Hippocampus_Rep1	mm10_ERCC_SIRV	chr8	94780552	94782429	+	1	1743	25910	629118	ENSMUSG00000031778.13	ENCODEMT000629118	Cx3cl1	ENCODEMT000629118	Known	Genomic	None	0.30000001192092896	None	None	None	None
m54284U_191212_053548/48562610/ccs	PacBio_Hippocampus_Rep1	mm10_ERCC_SIRV	chr12	36042511	36014976	-	6	1535	35738	94258	ENSMUSG00000020577.17	ENSMUST00000020896.16	Tspan13	Tspan13-201	Known	Known	None	0.699999988079071	None	None	None	None
m54284U_191107_221739/23594695/ccs	PacBio_Cortex_Rep1	mm10_ERCC_SIRV	chr8	94780553	94782428	+	1	1741	25910	629118	ENSMUSG00000031778.13	ENCODEMT000629118	Cx3cl1	ENCODEMT000629118	Known	Genomic	None	0.30000001192092896	None	None	None	None
m54284U_191107_221739/31195880/ccs	PacBio_Cortex_Rep1	mm10_ERCC_SIRV	chr8	94780553	94782427	+	1	1734	25910	629118	ENSMUSG00000031778.13	ENCODEMT000629118	Cx3cl1	ENCODEMT000629118	Known	Genomic	None	0.30000001192092896	None	None	None	None
m54284U_191212_053548/54788446/ccs	PacBio_Hippocampus_Rep1	mm10_ERCC_SIRV	chr12	36042488	36014976	-	6	1512	35738	94258	ENSMUSG00000020577.17	ENSMUST00000020896.16	Tspan13	Tspan13-201	Known	Known	None	0.699999988079071	None	None	None	None
m54284U_191212_053548/170787329/ccs	PacBio_Hippocampus_Rep1	mm10_ERCC_SIRV	chr2	181693922	181688425	-	4	1427	7240	629116	ENSMUSG00000002458.13	ENCODEMT000629116	Rgs19	ENCODEMT000629116	Known	ISM	Prefix	0.15000000596046448	None	None	None	None
m54284U_191107_221739/109905292/ccs	PacBio_Cortex_Rep1	mm10_ERCC_SIRV	chr8	94780553	94782423	+	1	1736	25910	629118	ENSMUSG00000031778.13	ENCODEMT000629118	Cx3cl1	ENCODEMT000629118	Known	Genomic	None	0.4000000059604645	None	None	None	None
m54284U_191212_053548/55838627/ccs	PacBio_Hippocampus_Rep1	mm10_ERCC_SIRV	chr12	36042504	36014976	-	6	1528	35738	94258	ENSMUSG00000020577.17	ENSMUST00000020896.16	Tspan13	Tspan13-201	Known	Known	None	0.699999988079071	None	None	None	None
m54284U_191107_221739/126025962/ccs	PacBio_Cortex_Rep1	mm10_ERCC_SIRV	chr8	94780553	94782422	+	1	1741	25910	629118	ENSMUSG00000031778.13	ENCODEMT000629118	Cx3cl1	ENCODEMT000629118	Known	Genomic	None	0.4000000059604645	None	None	None	None
m54284U_191212_053548/68550966/ccs	PacBio_Hippocampus_Rep1	mm10_ERCC_SIRV	chr12	36042504	36014976	-	6	1528	35738	94258	ENSMUSG00000020577.17	ENSMUST00000020896.16	Tspan13	Tspan13-201	Known	Known	None	0.699999988079071	None	None	None	None
m54284U_191107_221739/130811450/ccs	PacBio_Cortex_Rep1	mm10_ERCC_SIRV	chr8	94780553	94781090	+	1	403	25910	629118	ENSMUSG00000031778.13	ENCODEMT000629118	Cx3cl1	ENCODEMT000629118	Known	Genomic	None	0.15000000596046448	None	None	None	None
m54284U_191212_053548/70517118/ccs	PacBio_Hippocampus_Rep1	mm10_ERCC_SIRV	chr12	36042519	36014976	-	6	1543	35738	94258	ENSMUSG00000020577.17	ENSMUST00000020896.16	Tspan13	Tspan13-201	Known	Known	None	0.699999988079071	None	None	None	None
m54284U_191107_221739/148441424/ccs	PacBio_Cortex_Rep1	mm10_ERCC_SIRV	chr8	94780553	94782425	+	1	1738	25910	629118	ENSMUSG00000031778.13	ENCODEMT000629118	Cx3cl1	ENCODEMT000629118	Known	Genomic	None	0.4000000059604645	None	None	None	None
m54284U_191212_053548/84410986/ccs	PacBio_Hippocampus_Rep1	mm10_ERCC_SIRV	chr12	36042505	36014976	-	6	1529	35738	94258	ENSMUSG00000020577.17	ENSMUST00000020896.16	Tspan13	Tspan13-201	Known	Known	None	0.699999988079071	None	None	None	None
m54284U_191107_221739/170000772/ccs	PacBio_Cortex_Rep1	mm10_ERCC_SIRV	chr8	94780553	94783748	+	1	3061	25910	629118	ENSMUSG00000031778.13	ENCODEMT000629118	Cx3cl1	ENCODEMT000629118	Known	Genomic	None	0.800000011920929	None	None	None	None
m54284U_191212_053548/85723324/ccs	PacBio_Hippocampus_Rep1	mm10_ERCC_SIRV	chr12	36042491	36014976	-	6	1515	35738	94258	ENSMUSG00000020577.17	ENSMUST00000020896.16	Tspan13	Tspan13-201	Known	Known	None	0.699999988079071	None	None	None	None
m54284U_191107_221739/175767847/ccs	PacBio_Cortex_Rep1	mm10_ERCC_SIRV	chr8	94780553	94782429	+	1	1742	25910	629118	ENSMUSG00000031778.13	ENCODEMT000629118	Cx3cl1	ENCODEMT000629118	Known	Genomic	None	0.30000001192092896	None	None	None	None
m54284U_191109_043049/12454454/ccs	PacBio_Cortex_Rep2	mm10_ERCC_SIRV	chr8	94780553	94782427	+	1	1740	25910	629118	ENSMUSG00000031778.13	ENCODEMT000629118	Cx3cl1	ENCODEMT000629118	Known	Genomic	None	0.30000001192092896	None	None	None	None
m54284U_191212_053548/95879278/ccs	PacBio_Hippocampus_Rep1	mm10_ERCC_SIRV	chr12	36042511	36014976	-	6	1535	35738	94258	ENSMUSG00000020577.17	ENSMUST00000020896.16	Tspan13	Tspan13-201	Known	Known	None	0.699999988079071	None	None	None	None
m54284U_191107_221739/121505346/ccs	PacBio_Cortex_Rep1	mm10_ERCC_SIRV	chr2	181693899	181688427	-	5	1838	7240	19396	ENSMUSG00000002458.13	ENSMUST00000108771.1	Rgs19	Rgs19-203	Known	Known	None	0.15000000596046448	None	None	None	None
m54284U_191109_043049/17959542/ccs	PacBio_Cortex_Rep2	mm10_ERCC_SIRV	chr8	94780553	94782429	+	1	1742	25910	629118	ENSMUSG00000031778.13	ENCODEMT000629118	Cx3cl1	ENCODEMT000629118	Known	Genomic	None	0.30000001192092896	None	None	None	None
m54284U_191212_053548/102500235/ccs	PacBio_Hippocampus_Rep1	mm10_ERCC_SIRV	chr12	36042509	36014976	-	6	1533	35738	94258	ENSMUSG00000020577.17	ENSMUST00000020896.16	Tspan13	Tspan13-201	Known	Known	None	0.699999988079071	None	None	None	None
m54284U_191109_043049/56623620/ccs	PacBio_Cortex_Rep2	mm10_ERCC_SIRV	chr8	94780553	94782425	+	1	1738	25910	629118	ENSMUSG00000031778.13	ENCODEMT000629118	Cx3cl1	ENCODEMT000629118	Known	Genomic	None	0.4000000059604645	None	None	None	None
m54284U_191212_053548/106498642/ccs	PacBio_Hippocampus_Rep1	mm10_ERCC_SIRV	chr12	36042500	36014976	-	6	1524	35738	94258	ENSMUSG00000020577.17	ENSMUST00000020896.16	Tspan13	Tspan13-201	Known	Known	None	0.699999988079071	None	None	None	None
m54284U_191109_043049/80544107/ccs	PacBio_Cortex_Rep2	mm10_ERCC_SIRV	chr8	94780553	94782427	+	1	1740	25910	629118	ENSMUSG00000031778.13	ENCODEMT000629118	Cx3cl1	ENCODEMT000629118	Known	Genomic	None	0.30000001192092896	None	None	None	None
m54284U_191212_053548/107939087/ccs	PacBio_Hippocampus_Rep1	mm10_ERCC_SIRV	chr12	36042486	36014976	-	6	1510	35738	94258	ENSMUSG00000020577.17	ENSMUST00000020896.16	Tspan13	Tspan13-201	Known	Known	None	0.699999988079071	None	None	None	None
m54284U_191109_043049/85459359/ccs	PacBio_Cortex_Rep2	mm10_ERCC_SIRV	chr8	94780553	94782429	+	1	1742	25910	629118	ENSMUSG00000031778.13	ENCODEMT000629118	Cx3cl1	ENCODEMT000629118	Known	Genomic	None	0.30000001192092896	None	None	None	None
m54284U_191109_043049/86573451/ccs	PacBio_Cortex_Rep2	mm10_ERCC_SIRV	chr8	94780553	94782423	+	1	1736	25910	629118	ENSMUSG00000031778.13	ENCODEMT000629118	Cx3cl1	ENCODEMT000629118	Known	Genomic	None	0.4000000059604645	None	None	None	None
m54284U_191212_053548/109118653/ccs	PacBio_Hippocampus_Rep1	mm10_ERCC_SIRV	chr12	36042511	36014976	-	6	1535	35738	94258	ENSMUSG00000020577.17	ENSMUST00000020896.16	Tspan13	Tspan13-201	Known	Known	None	0.699999988079071	None	None	None	None
m54284U_191109_043049/88475883/ccs	PacBio_Cortex_Rep2	mm10_ERCC_SIRV	chr8	94780553	94782429	+	1	1742	25910	629118	ENSMUSG00000031778.13	ENCODEMT000629118	Cx3cl1	ENCODEMT000629118	Known	Genomic	None	0.30000001192092896	None	None	None	None
m54284U_191212_053548/123013976/ccs	PacBio_Hippocampus_Rep1	mm10_ERCC_SIRV	chr12	36042532	36014976	-	6	1556	35738	94258	ENSMUSG00000020577.17	ENSMUST00000020896.16	Tspan13	Tspan13-201	Known	Known	None	0.699999988079071	None	None	None	None
m54284U_191109_043049/95094828/ccs	PacBio_Cortex_Rep2	mm10_ERCC_SIRV	chr8	94780553	94782427	+	1	1740	25910	629118	ENSMUSG00000031778.13	ENCODEMT000629118	Cx3cl1	ENCODEMT000629118	Known	Genomic	None	0.30000001192092896	None	None	None	None
m54284U_191212_053548/139003769/ccs	PacBio_Hippocampus_Rep1	mm10_ERCC_SIRV	chr12	36042511	36014976	-	6	1535	35738	94258	ENSMUSG00000020577.17	ENSMUST00000020896.16	Tspan13	Tspan13-201	Known	Known	None	0.699999988079071	None	None	None	None
m54284U_191109_043049/22350074/ccs	PacBio_Cortex_Rep2	mm10_ERCC_SIRV	chr2	181693955	181688427	-	5	1378	7240	19394	ENSMUSG00000002458.13	ENSMUST00000108772.7	Rgs19	Rgs19-204	Known	Known	None	0.15000000596046448	None	None	None	None
m54284U_191109_043049/106758478/ccs	PacBio_Cortex_Rep2	mm10_ERCC_SIRV	chr8	94780553	94782429	+	1	1742	25910	629118	ENSMUSG00000031778.13	ENCODEMT000629118	Cx3cl1	ENCODEMT000629118	Known	Genomic	None	0.30000001192092896	None	None	None	None
m54284U_191212_053548/147654454/ccs	PacBio_Hippocampus_Rep1	mm10_ERCC_SIRV	chr12	36042504	36014976	-	6	1528	35738	94258	ENSMUSG00000020577.17	ENSMUST00000020896.16	Tspan13	Tspan13-201	Known	Known	None	0.699999988079071	None	None	None	None
m54284U_191109_043049/117506535/ccs	PacBio_Cortex_Rep2	mm10_ERCC_SIRV	chr8	94780553	94782427	+	1	1740	25910	629118	ENSMUSG00000031778.13	ENCODEMT000629118	Cx3cl1	ENCODEMT000629118	Known	Genomic	None	0.30000001192092896	None	None	None	None
m54284U_191212_053548/179830990/ccs	PacBio_Hippocampus_Rep1	mm10_ERCC_SIRV	chr12	36042504	36014976	-	6	1528	35738	94258	ENSMUSG00000020577.17	ENSMUST00000020896.16	Tspan13	Tspan13-201	Known	Known	None	0.699999988079071	None	None	None	None
m54284U_191109_043049/145427268/ccs	PacBio_Cortex_Rep2	mm10_ERCC_SIRV	chr8	94780553	94782427	+	1	1740	25910	629118	ENSMUSG00000031778.13	ENCODEMT000629118	Cx3cl1	ENCODEMT000629118	Known	Genomic	None	0.30000001192092896	None	None	None	None
m54284U_191109_043049/171311790/ccs	PacBio_Cortex_Rep2	mm10_ERCC_SIRV	chr8	94780553	94782421	+	1	1734	25910	629118	ENSMUSG00000031778.13	ENCODEMT000629118	Cx3cl1	ENCODEMT000629118	Known	Genomic	None	0.4000000059604645	None	None	None	None
m54284U_191212_053548/180028969/ccs	PacBio_Hippocampus_Rep1	mm10_ERCC_SIRV	chr12	36042543	36014976	-	6	1567	35738	94258	ENSMUSG00000020577.17	ENSMUST00000020896.16	Tspan13	Tspan13-201	Known	Known	None	0.699999988079071	None	None	None	None
m54284U_191212_053548/2360794/ccs	PacBio_Hippocampus_Rep1	mm10_ERCC_SIRV	chr8	94780553	94782428	+	1	1741	25910	629118	ENSMUSG00000031778.13	ENCODEMT000629118	Cx3cl1	ENCODEMT000629118	Known	Genomic	None	0.30000001192092896	None	None	None	None
m54284U_191212_053548/180488092/ccs	PacBio_Hippocampus_Rep1	mm10_ERCC_SIRV	chr12	36042511	36014976	-	6	1535	35738	94258	ENSMUSG00000020577.17	ENSMUST00000020896.16	Tspan13	Tspan13-201	Known	Known	None	0.699999988079071	None	None	None	None
m54284U_191212_053548/5507213/ccs	PacBio_Hippocampus_Rep1	mm10_ERCC_SIRV	chr8	94780553	94782429	+	1	1742	25910	629118	ENSMUSG00000031778.13	ENCODEMT000629118	Cx3cl1	ENCODEMT000629118	Known	Genomic	None	0.30000001192092896	None	None	None	None
m54284U_191213_120042/23593833/ccs	PacBio_Hippocampus_Rep2	mm10_ERCC_SIRV	chr12	36042446	36014976	-	6	1480	35738	629061	ENSMUSG00000020577.17	ENCODEMT000629061	Tspan13	ENCODEMT000629061	Known	NIC	None	0.699999988079071	None	None	None	None
m54284U_191212_053548/50070786/ccs	PacBio_Hippocampus_Rep1	mm10_ERCC_SIRV	chr8	94780553	94782428	+	1	1741	25910	629118	ENSMUSG00000031778.13	ENCODEMT000629118	Cx3cl1	ENCODEMT000629118	Known	Genomic	None	0.30000001192092896	None	None	None	None
m54284U_191213_120042/25823048/ccs	PacBio_Hippocampus_Rep2	mm10_ERCC_SIRV	chr12	36042486	36014976	-	6	1510	35738	94258	ENSMUSG00000020577.17	ENSMUST00000020896.16	Tspan13	Tspan13-201	Known	Known	None	0.699999988079071	None	None	None	None
m54284U_191109_043049/68617183/ccs	PacBio_Cortex_Rep2	mm10_ERCC_SIRV	chr2	181693899	181688427	-	5	1516	7240	629128	ENSMUSG00000002458.13	ENCODEMT000629128	Rgs19	ENCODEMT000629128	Known	NIC	None	0.15000000596046448	None	None	None	None
m54284U_191212_053548/54854544/ccs	PacBio_Hippocampus_Rep1	mm10_ERCC_SIRV	chr8	94780553	94782427	+	1	1740	25910	629118	ENSMUSG00000031778.13	ENCODEMT000629118	Cx3cl1	ENCODEMT000629118	Known	Genomic	None	0.30000001192092896	None	None	None	None
m54284U_191213_120042/26870155/ccs	PacBio_Hippocampus_Rep2	mm10_ERCC_SIRV	chr12	36042504	36014976	-	6	1528	35738	94258	ENSMUSG00000020577.17	ENSMUST00000020896.16	Tspan13	Tspan13-201	Known	Known	None	0.699999988079071	None	None	None	None
m54284U_191212_053548/61538761/ccs	PacBio_Hippocampus_Rep1	mm10_ERCC_SIRV	chr8	94780553	94782425	+	1	1738	25910	629118	ENSMUSG00000031778.13	ENCODEMT000629118	Cx3cl1	ENCODEMT000629118	Known	Genomic	None	0.4000000059604645	None	None	None	None
m54284U_191213_120042/32377126/ccs	PacBio_Hippocampus_Rep2	mm10_ERCC_SIRV	chr12	36042487	36014976	-	6	1511	35738	94258	ENSMUSG00000020577.17	ENSMUST00000020896.16	Tspan13	Tspan13-201	Known	Known	None	0.699999988079071	None	None	None	None
m54284U_191212_053548/70125166/ccs	PacBio_Hippocampus_Rep1	mm10_ERCC_SIRV	chr8	94780553	94782429	+	1	1742	25910	629118	ENSMUSG00000031778.13	ENCODEMT000629118	Cx3cl1	ENCODEMT000629118	Known	Genomic	None	0.30000001192092896	None	None	None	None
m54284U_191213_120042/36831526/ccs	PacBio_Hippocampus_Rep2	mm10_ERCC_SIRV	chr12	36042485	36014976	-	6	1509	35738	94258	ENSMUSG00000020577.17	ENSMUST00000020896.16	Tspan13	Tspan13-201	Known	Known	None	0.699999988079071	None	None	None	None
m54284U_191212_053548/77793256/ccs	PacBio_Hippocampus_Rep1	mm10_ERCC_SIRV	chr8	94780553	94782423	+	1	1736	25910	629118	ENSMUSG00000031778.13	ENCODEMT000629118	Cx3cl1	ENCODEMT000629118	Known	Genomic	None	0.4000000059604645	None	None	None	None
m54284U_191212_053548/87294931/ccs	PacBio_Hippocampus_Rep1	mm10_ERCC_SIRV	chr8	94780553	94782429	+	1	1742	25910	629118	ENSMUSG00000031778.13	ENCODEMT000629118	Cx3cl1	ENCODEMT000629118	Known	Genomic	None	0.30000001192092896	None	None	None	None
m54284U_191213_120042/46268580/ccs	PacBio_Hippocampus_Rep2	mm10_ERCC_SIRV	chr12	36042486	36014976	-	6	1510	35738	94258	ENSMUSG00000020577.17	ENSMUST00000020896.16	Tspan13	Tspan13-201	Known	Known	None	0.699999988079071	None	None	None	None
m54284U_191212_053548/101254228/ccs	PacBio_Hippocampus_Rep1	mm10_ERCC_SIRV	chr8	94780553	94782428	+	1	1741	25910	629118	ENSMUSG00000031778.13	ENCODEMT000629118	Cx3cl1	ENCODEMT000629118	Known	Genomic	None	0.30000001192092896	None	None	None	None
m54284U_191213_120042/52036614/ccs	PacBio_Hippocampus_Rep2	mm10_ERCC_SIRV	chr12	36042493	36014976	-	6	1517	35738	94258	ENSMUSG00000020577.17	ENSMUST00000020896.16	Tspan13	Tspan13-201	Known	Known	None	0.699999988079071	None	None	None	None
m54284U_191212_053548/103547371/ccs	PacBio_Hippocampus_Rep1	mm10_ERCC_SIRV	chr8	94780553	94782429	+	1	1742	25910	629118	ENSMUSG00000031778.13	ENCODEMT000629118	Cx3cl1	ENCODEMT000629118	Known	Genomic	None	0.30000001192092896	None	None	None	None
m54284U_191213_120042/52168189/ccs	PacBio_Hippocampus_Rep2	mm10_ERCC_SIRV	chr12	36042479	36014976	-	6	1503	35738	94258	ENSMUSG00000020577.17	ENSMUST00000020896.16	Tspan13	Tspan13-201	Known	Known	None	0.699999988079071	None	None	None	None
m54284U_191212_053548/130613444/ccs	PacBio_Hippocampus_Rep1	mm10_ERCC_SIRV	chr8	94780553	94782429	+	1	1742	25910	629118	ENSMUSG00000031778.13	ENCODEMT000629118	Cx3cl1	ENCODEMT000629118	Known	Genomic	None	0.30000001192092896	None	None	None	None
m54284U_191212_053548/36241913/ccs	PacBio_Hippocampus_Rep1	mm10_ERCC_SIRV	chr2	181693905	181688426	-	4	1409	7240	629116	ENSMUSG00000002458.13	ENCODEMT000629116	Rgs19	ENCODEMT000629116	Known	ISM	Prefix	0.15000000596046448	None	None	None	None
m54284U_191213_120042/55051885/ccs	PacBio_Hippocampus_Rep2	mm10_ERCC_SIRV	chr12	36042505	36014976	-	6	1529	35738	94258	ENSMUSG00000020577.17	ENSMUST00000020896.16	Tspan13	Tspan13-201	Known	Known	None	0.699999988079071	None	None	None	None
m54284U_191212_053548/132057012/ccs	PacBio_Hippocampus_Rep1	mm10_ERCC_SIRV	chr8	94780553	94782423	+	1	1736	25910	629118	ENSMUSG00000031778.13	ENCODEMT000629118	Cx3cl1	ENCODEMT000629118	Known	Genomic	None	0.4000000059604645	None	None	None	None
m54284U_191213_120042/56033550/ccs	PacBio_Hippocampus_Rep2	mm10_ERCC_SIRV	chr12	36042299	36014976	-	6	1323	35738	94258	ENSMUSG00000020577.17	ENSMUST00000020896.16	Tspan13	Tspan13-201	Known	Known	None	0.699999988079071	None	None	None	None
m54284U_191212_053548/134873634/ccs	PacBio_Hippocampus_Rep1	mm10_ERCC_SIRV	chr8	94780553	94782425	+	1	1738	25910	629118	ENSMUSG00000031778.13	ENCODEMT000629118	Cx3cl1	ENCODEMT000629118	Known	Genomic	None	0.4000000059604645	None	None	None	None
m54284U_191212_053548/137430655/ccs	PacBio_Hippocampus_Rep1	mm10_ERCC_SIRV	chr8	94780553	94782429	+	1	1742	25910	629118	ENSMUSG00000031778.13	ENCODEMT000629118	Cx3cl1	ENCODEMT000629118	Known	Genomic	None	0.30000001192092896	None	None	None	None
m54284U_191213_120042/56886356/ccs	PacBio_Hippocampus_Rep2	mm10_ERCC_SIRV	chr12	36042510	36014976	-	6	1534	35738	94258	ENSMUSG00000020577.17	ENSMUST00000020896.16	Tspan13	Tspan13-201	Known	Known	None	0.699999988079071	None	None	None	None
m54284U_191212_053548/140642314/ccs	PacBio_Hippocampus_Rep1	mm10_ERCC_SIRV	chr8	94780553	94782421	+	1	1734	25910	629118	ENSMUSG00000031778.13	ENCODEMT000629118	Cx3cl1	ENCODEMT000629118	Known	Genomic	None	0.4000000059604645	None	None	None	None
m54284U_191213_120042/60361213/ccs	PacBio_Hippocampus_Rep2	mm10_ERCC_SIRV	chr12	36042485	36014976	-	6	1509	35738	94258	ENSMUSG00000020577.17	ENSMUST00000020896.16	Tspan13	Tspan13-201	Known	Known	None	0.699999988079071	None	None	None	None
m54284U_191212_053548/172754062/ccs	PacBio_Hippocampus_Rep1	mm10_ERCC_SIRV	chr8	94780553	94782428	+	1	1741	25910	629118	ENSMUSG00000031778.13	ENCODEMT000629118	Cx3cl1	ENCODEMT000629118	Known	Genomic	None	0.30000001192092896	None	None	None	None
m54284U_191213_120042/70583395/ccs	PacBio_Hippocampus_Rep2	mm10_ERCC_SIRV	chr12	36042521	36014976	-	6	1545	35738	94258	ENSMUSG00000020577.17	ENSMUST00000020896.16	Tspan13	Tspan13-201	Known	Known	None	0.699999988079071	None	None	None	None
m54284U_191212_053548/175376019/ccs	PacBio_Hippocampus_Rep1	mm10_ERCC_SIRV	chr8	94780553	94782428	+	1	1741	25910	629118	ENSMUSG00000031778.13	ENCODEMT000629118	Cx3cl1	ENCODEMT000629118	Known	Genomic	None	0.30000001192092896	None	None	None	None
m54284U_191213_120042/84214504/ccs	PacBio_Hippocampus_Rep2	mm10_ERCC_SIRV	chr12	36042485	36014976	-	6	1509	35738	94258	ENSMUSG00000020577.17	ENSMUST00000020896.16	Tspan13	Tspan13-201	Known	Known	None	0.699999988079071	None	None	None	None
m54284U_191212_053548/175768914/ccs	PacBio_Hippocampus_Rep1	mm10_ERCC_SIRV	chr8	94780553	94782425	+	1	1738	25910	629118	ENSMUSG00000031778.13	ENCODEMT000629118	Cx3cl1	ENCODEMT000629118	Known	Genomic	None	0.4000000059604645	None	None	None	None
m54284U_191212_053548/97714635/ccs	PacBio_Hippocampus_Rep1	mm10_ERCC_SIRV	chr2	181693910	181688427	-	6	1439	7240	19390	ENSMUSG00000002458.13	ENSMUST00000002532.8	Rgs19	Rgs19-201	Known	Known	None	0.15000000596046448	None	None	None	None
m54284U_191213_120042/101779696/ccs	PacBio_Hippocampus_Rep2	mm10_ERCC_SIRV	chr12	36042485	36014976	-	6	1509	35738	94258	ENSMUSG00000020577.17	ENSMUST00000020896.16	Tspan13	Tspan13-201	Known	Known	None	0.699999988079071	None	None	None	None
m54284U_191213_120042/12061163/ccs	PacBio_Hippocampus_Rep2	mm10_ERCC_SIRV	chr8	94780553	94782429	+	1	1742	25910	629118	ENSMUSG00000031778.13	ENCODEMT000629118	Cx3cl1	ENCODEMT000629118	Known	Genomic	None	0.30000001192092896	None	None	None	None
m54284U_191213_120042/61997973/ccs	PacBio_Hippocampus_Rep2	mm10_ERCC_SIRV	chr8	94780553	94782429	+	1	1742	25910	629118	ENSMUSG00000031778.13	ENCODEMT000629118	Cx3cl1	ENCODEMT000629118	Known	Genomic	None	0.30000001192092896	None	None	None	None
m54284U_191213_120042/104007685/ccs	PacBio_Hippocampus_Rep2	mm10_ERCC_SIRV	chr12	36042513	36014976	-	6	1537	35738	94258	ENSMUSG00000020577.17	ENSMUST00000020896.16	Tspan13	Tspan13-201	Known	Known	None	0.699999988079071	None	None	None	None
m54284U_191213_120042/65209853/ccs	PacBio_Hippocampus_Rep2	mm10_ERCC_SIRV	chr8	94780553	94782429	+	1	1742	25910	629118	ENSMUSG00000031778.13	ENCODEMT000629118	Cx3cl1	ENCODEMT000629118	Known	Genomic	None	0.30000001192092896	None	None	None	None
m54284U_191213_120042/105253581/ccs	PacBio_Hippocampus_Rep2	mm10_ERCC_SIRV	chr12	36042485	36014976	-	6	1509	35738	94258	ENSMUSG00000020577.17	ENSMUST00000020896.16	Tspan13	Tspan13-201	Known	Known	None	0.699999988079071	None	None	None	None
m54284U_191213_120042/73009166/ccs	PacBio_Hippocampus_Rep2	mm10_ERCC_SIRV	chr8	94780553	94782427	+	1	1740	25910	629118	ENSMUSG00000031778.13	ENCODEMT000629118	Cx3cl1	ENCODEMT000629118	Known	Genomic	None	0.30000001192092896	None	None	None	None
m54284U_191213_120042/107416153/ccs	PacBio_Hippocampus_Rep2	mm10_ERCC_SIRV	chr12	36042498	36014976	-	6	1522	35738	94258	ENSMUSG00000020577.17	ENSMUST00000020896.16	Tspan13	Tspan13-201	Known	Known	None	0.699999988079071	None	None	None	None
m54284U_191213_120042/101385044/ccs	PacBio_Hippocampus_Rep2	mm10_ERCC_SIRV	chr8	94780553	94782429	+	1	1742	25910	629118	ENSMUSG00000031778.13	ENCODEMT000629118	Cx3cl1	ENCODEMT000629118	Known	Genomic	None	0.30000001192092896	None	None	None	None
m54284U_191213_120042/114163784/ccs	PacBio_Hippocampus_Rep2	mm10_ERCC_SIRV	chr12	36042460	36014976	-	6	1484	35738	94258	ENSMUSG00000020577.17	ENSMUST00000020896.16	Tspan13	Tspan13-201	Known	Known	None	0.699999988079071	None	None	None	None
m54284U_191213_120042/114821349/ccs	PacBio_Hippocampus_Rep2	mm10_ERCC_SIRV	chr8	94780553	94782428	+	1	1741	25910	629118	ENSMUSG00000031778.13	ENCODEMT000629118	Cx3cl1	ENCODEMT000629118	Known	Genomic	None	0.30000001192092896	None	None	None	None
m54284U_191213_120042/119931786/ccs	PacBio_Hippocampus_Rep2	mm10_ERCC_SIRV	chr12	36042523	36014976	-	6	1547	35738	94258	ENSMUSG00000020577.17	ENSMUST00000020896.16	Tspan13	Tspan13-201	Known	Known	None	0.699999988079071	None	None	None	None
m54284U_191213_120042/151783150/ccs	PacBio_Hippocampus_Rep2	mm10_ERCC_SIRV	chr8	94780553	94782425	+	1	1738	25910	629118	ENSMUSG00000031778.13	ENCODEMT000629118	Cx3cl1	ENCODEMT000629118	Known	Genomic	None	0.4000000059604645	None	None	None	None
m54284U_191212_053548/98762853/ccs	PacBio_Hippocampus_Rep1	mm10_ERCC_SIRV	chr2	181693918	181688427	-	6	1447	7240	19390	ENSMUSG00000002458.13	ENSMUST00000002532.8	Rgs19	Rgs19-201	Known	Known	None	0.15000000596046448	None	None	None	None
m54284U_191213_120042/123798240/ccs	PacBio_Hippocampus_Rep2	mm10_ERCC_SIRV	chr12	36042488	36014976	-	6	1512	35738	94258	ENSMUSG00000020577.17	ENSMUST00000020896.16	Tspan13	Tspan13-201	Known	Known	None	0.699999988079071	None	None	None	None
m54284U_191213_120042/165808202/ccs	PacBio_Hippocampus_Rep2	mm10_ERCC_SIRV	chr8	94780553	94782429	+	1	1742	25910	629118	ENSMUSG00000031778.13	ENCODEMT000629118	Cx3cl1	ENCODEMT000629118	Known	Genomic	None	0.30000001192092896	None	None	None	None
m54284U_191107_221739/131678/ccs	PacBio_Cortex_Rep1	mm10_ERCC_SIRV	chr8	94780554	94782429	+	1	1741	25910	629118	ENSMUSG00000031778.13	ENCODEMT000629118	Cx3cl1	ENCODEMT000629118	Known	Genomic	None	0.30000001192092896	None	None	None	None
m54284U_191213_120042/123865480/ccs	PacBio_Hippocampus_Rep2	mm10_ERCC_SIRV	chr12	36042510	36014976	-	6	1534	35738	94258	ENSMUSG00000020577.17	ENSMUST00000020896.16	Tspan13	Tspan13-201	Known	Known	None	0.699999988079071	None	None	None	None
m54284U_191107_221739/16122161/ccs	PacBio_Cortex_Rep1	mm10_ERCC_SIRV	chr8	94780554	94782428	+	1	1740	25910	629118	ENSMUSG00000031778.13	ENCODEMT000629118	Cx3cl1	ENCODEMT000629118	Known	Genomic	None	0.30000001192092896	None	None	None	None
m54284U_191213_120042/124388956/ccs	PacBio_Hippocampus_Rep2	mm10_ERCC_SIRV	chr12	36042509	36014976	-	6	1533	35738	94258	ENSMUSG00000020577.17	ENSMUST00000020896.16	Tspan13	Tspan13-201	Known	Known	None	0.699999988079071	None	None	None	None
m54284U_191107_221739/61934294/ccs	PacBio_Cortex_Rep1	mm10_ERCC_SIRV	chr8	94780554	94782429	+	1	1741	25910	629118	ENSMUSG00000031778.13	ENCODEMT000629118	Cx3cl1	ENCODEMT000629118	Known	Genomic	None	0.30000001192092896	None	None	None	None
m54284U_191213_120042/134809731/ccs	PacBio_Hippocampus_Rep2	mm10_ERCC_SIRV	chr12	36042417	36014976	-	6	1441	35738	94258	ENSMUSG00000020577.17	ENSMUST00000020896.16	Tspan13	Tspan13-201	Known	Known	None	0.699999988079071	None	None	None	None
m54284U_191107_221739/147327576/ccs	PacBio_Cortex_Rep1	mm10_ERCC_SIRV	chr8	94780554	94782427	+	1	1739	25910	629118	ENSMUSG00000031778.13	ENCODEMT000629118	Cx3cl1	ENCODEMT000629118	Known	Genomic	None	0.30000001192092896	None	None	None	None
m54284U_191213_120042/147522664/ccs	PacBio_Hippocampus_Rep2	mm10_ERCC_SIRV	chr12	36042485	36014976	-	6	1509	35738	94258	ENSMUSG00000020577.17	ENSMUST00000020896.16	Tspan13	Tspan13-201	Known	Known	None	0.699999988079071	None	None	None	None
m54284U_191107_221739/161547045/ccs	PacBio_Cortex_Rep1	mm10_ERCC_SIRV	chr8	94780554	94782429	+	1	1741	25910	629118	ENSMUSG00000031778.13	ENCODEMT000629118	Cx3cl1	ENCODEMT000629118	Known	Genomic	None	0.30000001192092896	None	None	None	None
m54284U_191213_120042/152438690/ccs	PacBio_Hippocampus_Rep2	mm10_ERCC_SIRV	chr12	36042477	36014976	-	6	1501	35738	94258	ENSMUSG00000020577.17	ENSMUST00000020896.16	Tspan13	Tspan13-201	Known	Known	None	0.699999988079071	None	None	None	None
m54284U_191107_221739/178848012/ccs	PacBio_Cortex_Rep1	mm10_ERCC_SIRV	chr8	94780554	94782427	+	1	1739	25910	629118	ENSMUSG00000031778.13	ENCODEMT000629118	Cx3cl1	ENCODEMT000629118	Known	Genomic	None	0.30000001192092896	None	None	None	None
m54284U_191213_120042/159189793/ccs	PacBio_Hippocampus_Rep2	mm10_ERCC_SIRV	chr12	36042511	36014976	-	6	1535	35738	94258	ENSMUSG00000020577.17	ENSMUST00000020896.16	Tspan13	Tspan13-201	Known	Known	None	0.699999988079071	None	None	None	None
m54284U_191109_043049/56232496/ccs	PacBio_Cortex_Rep2	mm10_ERCC_SIRV	chr8	94780554	94782429	+	1	1741	25910	629118	ENSMUSG00000031778.13	ENCODEMT000629118	Cx3cl1	ENCODEMT000629118	Known	Genomic	None	0.30000001192092896	None	None	None	None
m54284U_191212_053548/143460237/ccs	PacBio_Hippocampus_Rep1	mm10_ERCC_SIRV	chr2	181693948	181688427	-	5	1558	7240	19393	ENSMUSG00000002458.13	ENSMUST00000108769.7	Rgs19	Rgs19-202	Known	Known	None	0.15000000596046448	None	None	None	None
m54284U_191109_043049/61278448/ccs	PacBio_Cortex_Rep2	mm10_ERCC_SIRV	chr8	94780554	94782429	+	1	1741	25910	629118	ENSMUSG00000031778.13	ENCODEMT000629118	Cx3cl1	ENCODEMT000629118	Known	Genomic	None	0.30000001192092896	None	None	None	None
m54284U_191213_120042/159975768/ccs	PacBio_Hippocampus_Rep2	mm10_ERCC_SIRV	chr12	36042481	36014976	-	6	1505	35738	94258	ENSMUSG00000020577.17	ENSMUST00000020896.16	Tspan13	Tspan13-201	Known	Known	None	0.699999988079071	None	None	None	None
m54284U_191109_043049/64096978/ccs	PacBio_Cortex_Rep2	mm10_ERCC_SIRV	chr8	94780554	94782425	+	1	1737	25910	629118	ENSMUSG00000031778.13	ENCODEMT000629118	Cx3cl1	ENCODEMT000629118	Known	Genomic	None	0.4000000059604645	None	None	None	None
m54284U_191213_120042/160369265/ccs	PacBio_Hippocampus_Rep2	mm10_ERCC_SIRV	chr12	36042531	36014976	-	6	1555	35738	94258	ENSMUSG00000020577.17	ENSMUST00000020896.16	Tspan13	Tspan13-201	Known	Known	None	0.699999988079071	None	None	None	None
m54284U_191109_043049/65276211/ccs	PacBio_Cortex_Rep2	mm10_ERCC_SIRV	chr8	94780554	94782429	+	1	1741	25910	629118	ENSMUSG00000031778.13	ENCODEMT000629118	Cx3cl1	ENCODEMT000629118	Known	Genomic	None	0.30000001192092896	None	None	None	None
m54284U_191213_120042/169018844/ccs	PacBio_Hippocampus_Rep2	mm10_ERCC_SIRV	chr12	36042511	36014976	-	6	1535	35738	94258	ENSMUSG00000020577.17	ENSMUST00000020896.16	Tspan13	Tspan13-201	Known	Known	None	0.699999988079071	None	None	None	None
m54284U_191109_043049/89588333/ccs	PacBio_Cortex_Rep2	mm10_ERCC_SIRV	chr8	94780554	94782424	+	1	1736	25910	629118	ENSMUSG00000031778.13	ENCODEMT000629118	Cx3cl1	ENCODEMT000629118	Known	Genomic	None	0.4000000059604645	None	None	None	None
m54284U_191213_120042/171116704/ccs	PacBio_Hippocampus_Rep2	mm10_ERCC_SIRV	chr12	36042511	36014976	-	6	1535	35738	94258	ENSMUSG00000020577.17	ENSMUST00000020896.16	Tspan13	Tspan13-201	Known	Known	None	0.699999988079071	None	None	None	None
m54284U_191109_043049/92995846/ccs	PacBio_Cortex_Rep2	mm10_ERCC_SIRV	chr8	94780554	94782425	+	1	1737	25910	629118	ENSMUSG00000031778.13	ENCODEMT000629118	Cx3cl1	ENCODEMT000629118	Known	Genomic	None	0.4000000059604645	None	None	None	None
m54284U_191109_043049/105579597/ccs	PacBio_Cortex_Rep2	mm10_ERCC_SIRV	chr8	94780554	94782425	+	1	1737	25910	629118	ENSMUSG00000031778.13	ENCODEMT000629118	Cx3cl1	ENCODEMT000629118	Known	Genomic	None	0.4000000059604645	None	None	None	None
m54284U_191213_120042/173736858/ccs	PacBio_Hippocampus_Rep2	mm10_ERCC_SIRV	chr12	36042499	36014976	-	6	1523	35738	94258	ENSMUSG00000020577.17	ENSMUST00000020896.16	Tspan13	Tspan13-201	Known	Known	None	0.699999988079071	None	None	None	None
m54284U_191212_053548/3212395/ccs	PacBio_Hippocampus_Rep1	mm10_ERCC_SIRV	chr8	94780554	94782424	+	1	1736	25910	629118	ENSMUSG00000031778.13	ENCODEMT000629118	Cx3cl1	ENCODEMT000629118	Known	Genomic	None	0.4000000059604645	None	None	None	None
m54284U_191213_120042/178325666/ccs	PacBio_Hippocampus_Rep2	mm10_ERCC_SIRV	chr12	36042481	36014976	-	6	1505	35738	94258	ENSMUSG00000020577.17	ENSMUST00000020896.16	Tspan13	Tspan13-201	Known	Known	None	0.699999988079071	None	None	None	None
m54284U_191212_053548/165939967/ccs	PacBio_Hippocampus_Rep1	mm10_ERCC_SIRV	chr2	181693930	181688427	-	5	1353	7240	19394	ENSMUSG00000002458.13	ENSMUST00000108772.7	Rgs19	Rgs19-204	Known	Known	None	0.15000000596046448	None	None	None	None
m54284U_191212_053548/106627851/ccs	PacBio_Hippocampus_Rep1	mm10_ERCC_SIRV	chr8	94780554	94782429	+	1	1741	25910	629118	ENSMUSG00000031778.13	ENCODEMT000629118	Cx3cl1	ENCODEMT000629118	Known	Genomic	None	0.30000001192092896	None	None	None	None
m54284U_191213_120042/179570789/ccs	PacBio_Hippocampus_Rep2	mm10_ERCC_SIRV	chr12	36042504	36014976	-	6	1528	35738	94258	ENSMUSG00000020577.17	ENSMUST00000020896.16	Tspan13	Tspan13-201	Known	Known	None	0.699999988079071	None	None	None	None
m54284U_191212_053548/129303794/ccs	PacBio_Hippocampus_Rep1	mm10_ERCC_SIRV	chr8	94780554	94782425	+	1	1737	25910	629118	ENSMUSG00000031778.13	ENCODEMT000629118	Cx3cl1	ENCODEMT000629118	Known	Genomic	None	0.4000000059604645	None	None	None	None
m54284U_191107_221739/36177479/ccs	PacBio_Cortex_Rep1	mm10_ERCC_SIRV	chr12	36042509	36014977	-	6	1532	35738	94258	ENSMUSG00000020577.17	ENSMUST00000020896.16	Tspan13	Tspan13-201	Known	Known	None	0.699999988079071	None	None	None	None
m54284U_191212_053548/146934165/ccs	PacBio_Hippocampus_Rep1	mm10_ERCC_SIRV	chr8	94780554	94782430	+	1	1742	25910	629118	ENSMUSG00000031778.13	ENCODEMT000629118	Cx3cl1	ENCODEMT000629118	Known	Genomic	None	0.25	None	None	None	None
m54284U_191107_221739/37227331/ccs	PacBio_Cortex_Rep1	mm10_ERCC_SIRV	chr12	36042299	36014977	-	6	1322	35738	94258	ENSMUSG00000020577.17	ENSMUST00000020896.16	Tspan13	Tspan13-201	Known	Known	None	0.699999988079071	None	None	None	None
m54284U_191213_120042/48497816/ccs	PacBio_Hippocampus_Rep2	mm10_ERCC_SIRV	chr8	94780554	94782428	+	1	1740	25910	629118	ENSMUSG00000031778.13	ENCODEMT000629118	Cx3cl1	ENCODEMT000629118	Known	Genomic	None	0.30000001192092896	None	None	None	None
m54284U_191107_221739/103875919/ccs	PacBio_Cortex_Rep1	mm10_ERCC_SIRV	chr12	36042511	36014977	-	6	1534	35738	94258	ENSMUSG00000020577.17	ENSMUST00000020896.16	Tspan13	Tspan13-201	Known	Known	None	0.699999988079071	None	None	None	None
m54284U_191213_120042/119212061/ccs	PacBio_Hippocampus_Rep2	mm10_ERCC_SIRV	chr8	94780554	94782427	+	1	1739	25910	629118	ENSMUSG00000031778.13	ENCODEMT000629118	Cx3cl1	ENCODEMT000629118	Known	Genomic	None	0.30000001192092896	None	None	None	None
m54284U_191107_221739/109643713/ccs	PacBio_Cortex_Rep1	mm10_ERCC_SIRV	chr12	36042510	36014977	-	6	1533	35738	94258	ENSMUSG00000020577.17	ENSMUST00000020896.16	Tspan13	Tspan13-201	Known	Known	None	0.699999988079071	None	None	None	None
m54284U_191213_120042/142215417/ccs	PacBio_Hippocampus_Rep2	mm10_ERCC_SIRV	chr8	94780554	94782428	+	1	1740	25910	629118	ENSMUSG00000031778.13	ENCODEMT000629118	Cx3cl1	ENCODEMT000629118	Known	Genomic	None	0.30000001192092896	None	None	None	None
m54284U_191213_120042/150669575/ccs	PacBio_Hippocampus_Rep2	mm10_ERCC_SIRV	chr8	94780554	94782429	+	1	1741	25910	629118	ENSMUSG00000031778.13	ENCODEMT000629118	Cx3cl1	ENCODEMT000629118	Known	Genomic	None	0.30000001192092896	None	None	None	None
m54284U_191212_053548/135596213/ccs	PacBio_Hippocampus_Rep1	mm10_ERCC_SIRV	chr2	181693918	181688432	-	6	1442	7240	19390	ENSMUSG00000002458.13	ENSMUST00000002532.8	Rgs19	Rgs19-201	Known	Known	None	0.30000001192092896	None	None	None	None
m54284U_191107_221739/122226186/ccs	PacBio_Cortex_Rep1	mm10_ERCC_SIRV	chr12	36042462	36014977	-	6	1485	35738	94258	ENSMUSG00000020577.17	ENSMUST00000020896.16	Tspan13	Tspan13-201	Known	Known	None	0.699999988079071	None	None	None	None
m54284U_191213_120042/154535128/ccs	PacBio_Hippocampus_Rep2	mm10_ERCC_SIRV	chr8	94780554	94782427	+	1	1739	25910	629118	ENSMUSG00000031778.13	ENCODEMT000629118	Cx3cl1	ENCODEMT000629118	Known	Genomic	None	0.30000001192092896	None	None	None	None
m54284U_191107_221739/130615799/ccs	PacBio_Cortex_Rep1	mm10_ERCC_SIRV	chr12	36042483	36014977	-	6	1506	35738	94258	ENSMUSG00000020577.17	ENSMUST00000020896.16	Tspan13	Tspan13-201	Known	Known	None	0.699999988079071	None	None	None	None
m54284U_191213_120042/158730478/ccs	PacBio_Hippocampus_Rep2	mm10_ERCC_SIRV	chr8	94780554	94782428	+	1	1740	25910	629118	ENSMUSG00000031778.13	ENCODEMT000629118	Cx3cl1	ENCODEMT000629118	Known	Genomic	None	0.30000001192092896	None	None	None	None
m54284U_191109_043049/43715063/ccs	PacBio_Cortex_Rep2	mm10_ERCC_SIRV	chr12	36042488	36014977	-	6	1511	35738	94258	ENSMUSG00000020577.17	ENSMUST00000020896.16	Tspan13	Tspan13-201	Known	Known	None	0.699999988079071	None	None	None	None
m54284U_191213_120042/169084324/ccs	PacBio_Hippocampus_Rep2	mm10_ERCC_SIRV	chr8	94780554	94782430	+	1	1742	25910	629118	ENSMUSG00000031778.13	ENCODEMT000629118	Cx3cl1	ENCODEMT000629118	Known	Genomic	None	0.25	None	None	None	None
m54284U_191109_043049/56887212/ccs	PacBio_Cortex_Rep2	mm10_ERCC_SIRV	chr12	36042510	36014977	-	6	1533	35738	94258	ENSMUSG00000020577.17	ENSMUST00000020896.16	Tspan13	Tspan13-201	Known	Known	None	0.699999988079071	None	None	None	None
m54284U_191109_043049/178454693/ccs	PacBio_Cortex_Rep2	mm10_ERCC_SIRV	chr8	94780555	94782425	+	1	1736	25910	629118	ENSMUSG00000031778.13	ENCODEMT000629118	Cx3cl1	ENCODEMT000629118	Known	Genomic	None	0.4000000059604645	None	None	None	None
m54284U_191109_043049/59967427/ccs	PacBio_Cortex_Rep2	mm10_ERCC_SIRV	chr12	36042531	36014977	-	6	1554	35738	94258	ENSMUSG00000020577.17	ENSMUST00000020896.16	Tspan13	Tspan13-201	Known	Known	None	0.699999988079071	None	None	None	None
m54284U_191213_120042/138806645/ccs	PacBio_Hippocampus_Rep2	mm10_ERCC_SIRV	chr8	94780555	94782429	+	1	1740	25910	629118	ENSMUSG00000031778.13	ENCODEMT000629118	Cx3cl1	ENCODEMT000629118	Known	Genomic	None	0.30000001192092896	None	None	None	None
m54284U_191109_043049/88671577/ccs	PacBio_Cortex_Rep2	mm10_ERCC_SIRV	chr12	36042522	36014977	-	6	1545	35738	94258	ENSMUSG00000020577.17	ENSMUST00000020896.16	Tspan13	Tspan13-201	Known	Known	None	0.699999988079071	None	None	None	None
m54284U_191107_221739/139723925/ccs	PacBio_Cortex_Rep1	mm10_ERCC_SIRV	chr8	94780556	94782429	+	1	1739	25910	629118	ENSMUSG00000031778.13	ENCODEMT000629118	Cx3cl1	ENCODEMT000629118	Known	Genomic	None	0.30000001192092896	None	None	None	None
m54284U_191107_221739/107350181/ccs	PacBio_Cortex_Rep1	mm10_ERCC_SIRV	chr2	181693656	181688441	-	6	1687	7240	19395	ENSMUSG00000002458.13	ENSMUST00000108776.7	Rgs19	Rgs19-205	Known	Known	None	0.550000011920929	None	None	None	None
m54284U_191109_043049/172228749/ccs	PacBio_Cortex_Rep2	mm10_ERCC_SIRV	chr8	94780556	94782402	+	1	1712	25910	629118	ENSMUSG00000031778.13	ENCODEMT000629118	Cx3cl1	ENCODEMT000629118	Known	Genomic	None	0.44999998807907104	None	None	None	None
m54284U_191109_043049/90767971/ccs	PacBio_Cortex_Rep2	mm10_ERCC_SIRV	chr12	36042488	36014977	-	6	1511	35738	94258	ENSMUSG00000020577.17	ENSMUST00000020896.16	Tspan13	Tspan13-201	Known	Known	None	0.699999988079071	None	None	None	None
m54284U_191212_053548/92799008/ccs	PacBio_Hippocampus_Rep1	mm10_ERCC_SIRV	chr8	94780556	94782425	+	1	1735	25910	629118	ENSMUSG00000031778.13	ENCODEMT000629118	Cx3cl1	ENCODEMT000629118	Known	Genomic	None	0.4000000059604645	None	None	None	None
m54284U_191109_043049/101778642/ccs	PacBio_Cortex_Rep2	mm10_ERCC_SIRV	chr12	36042510	36014977	-	6	1533	35738	94258	ENSMUSG00000020577.17	ENSMUST00000020896.16	Tspan13	Tspan13-201	Known	Known	None	0.699999988079071	None	None	None	None
m54284U_191213_120042/63769165/ccs	PacBio_Hippocampus_Rep2	mm10_ERCC_SIRV	chr8	94780556	94782428	+	1	1738	25910	629118	ENSMUSG00000031778.13	ENCODEMT000629118	Cx3cl1	ENCODEMT000629118	Known	Genomic	None	0.30000001192092896	None	None	None	None
m54284U_191109_043049/104007657/ccs	PacBio_Cortex_Rep2	mm10_ERCC_SIRV	chr12	36042510	36014977	-	6	1533	35738	94258	ENSMUSG00000020577.17	ENSMUST00000020896.16	Tspan13	Tspan13-201	Known	Known	None	0.699999988079071	None	None	None	None
m54284U_191109_043049/69797308/ccs	PacBio_Cortex_Rep2	mm10_ERCC_SIRV	chr8	94780558	94782425	+	1	1733	25910	629118	ENSMUSG00000031778.13	ENCODEMT000629118	Cx3cl1	ENCODEMT000629118	Known	Genomic	None	0.4000000059604645	None	None	None	None
m54284U_191109_043049/121438305/ccs	PacBio_Cortex_Rep2	mm10_ERCC_SIRV	chr12	36042485	36014977	-	6	1508	35738	94258	ENSMUSG00000020577.17	ENSMUST00000020896.16	Tspan13	Tspan13-201	Known	Known	None	0.699999988079071	None	None	None	None
m54284U_191107_221739/119341534/ccs	PacBio_Cortex_Rep1	mm10_ERCC_SIRV	chr8	94780560	94782429	+	1	1735	25910	629118	ENSMUSG00000031778.13	ENCODEMT000629118	Cx3cl1	ENCODEMT000629118	Known	Genomic	None	0.30000001192092896	None	None	None	None
m54284U_191109_043049/125371958/ccs	PacBio_Cortex_Rep2	mm10_ERCC_SIRV	chr12	36042511	36014977	-	6	1534	35738	94258	ENSMUSG00000020577.17	ENSMUST00000020896.16	Tspan13	Tspan13-201	Known	Known	None	0.699999988079071	None	None	None	None
m54284U_191212_053548/76285812/ccs	PacBio_Hippocampus_Rep1	mm10_ERCC_SIRV	chr8	94780560	94782428	+	1	1734	25910	629118	ENSMUSG00000031778.13	ENCODEMT000629118	Cx3cl1	ENCODEMT000629118	Known	Genomic	None	0.30000001192092896	None	None	None	None
m54284U_191109_043049/138020483/ccs	PacBio_Cortex_Rep2	mm10_ERCC_SIRV	chr12	36042499	36014977	-	6	1522	35738	94258	ENSMUSG00000020577.17	ENSMUST00000020896.16	Tspan13	Tspan13-201	Known	Known	None	0.699999988079071	None	None	None	None
m54284U_191107_221739/853386/ccs	PacBio_Cortex_Rep1	mm10_ERCC_SIRV	chr8	94780561	94782423	+	1	1720	25910	629118	ENSMUSG00000031778.13	ENCODEMT000629118	Cx3cl1	ENCODEMT000629118	Known	Genomic	None	0.4000000059604645	None	None	None	None
m54284U_191107_221739/119539136/ccs	PacBio_Cortex_Rep1	mm10_ERCC_SIRV	chr2	181693912	181688439	-	5	2011	7240	629121	ENSMUSG00000002458.13	ENCODEMT000629121	Rgs19	ENCODEMT000629121	Known	ISM	Prefix	0.550000011920929	None	None	None	None
m54284U_191107_221739/172294608/ccs	PacBio_Cortex_Rep1	mm10_ERCC_SIRV	chr8	94780561	94782428	+	1	1733	25910	629118	ENSMUSG00000031778.13	ENCODEMT000629118	Cx3cl1	ENCODEMT000629118	Known	Genomic	None	0.30000001192092896	None	None	None	None
m54284U_191109_043049/142542919/ccs	PacBio_Cortex_Rep2	mm10_ERCC_SIRV	chr12	36042510	36014977	-	6	1533	35738	94258	ENSMUSG00000020577.17	ENSMUST00000020896.16	Tspan13	Tspan13-201	Known	Known	None	0.699999988079071	None	None	None	None
m54284U_191212_053548/30607555/ccs	PacBio_Hippocampus_Rep1	mm10_ERCC_SIRV	chr8	94780561	94782429	+	1	1734	25910	629118	ENSMUSG00000031778.13	ENCODEMT000629118	Cx3cl1	ENCODEMT000629118	Known	Genomic	None	0.30000001192092896	None	None	None	None
m54284U_191109_043049/161678101/ccs	PacBio_Cortex_Rep2	mm10_ERCC_SIRV	chr12	36042487	36014977	-	6	1510	35738	94258	ENSMUSG00000020577.17	ENSMUST00000020896.16	Tspan13	Tspan13-201	Known	Known	None	0.699999988079071	None	None	None	None
m54284U_191213_120042/123668141/ccs	PacBio_Hippocampus_Rep2	mm10_ERCC_SIRV	chr8	94780561	94782429	+	1	1734	25910	629118	ENSMUSG00000031778.13	ENCODEMT000629118	Cx3cl1	ENCODEMT000629118	Known	Genomic	None	0.30000001192092896	None	None	None	None
m54284U_191212_053548/16321054/ccs	PacBio_Hippocampus_Rep1	mm10_ERCC_SIRV	chr12	36042523	36014977	-	6	1546	35738	94258	ENSMUSG00000020577.17	ENSMUST00000020896.16	Tspan13	Tspan13-201	Known	Known	None	0.699999988079071	None	None	None	None
m54284U_191109_043049/157551394/ccs	PacBio_Cortex_Rep2	mm10_ERCC_SIRV	chr8	94780562	94782367	+	1	1671	25910	629118	ENSMUSG00000031778.13	ENCODEMT000629118	Cx3cl1	ENCODEMT000629118	Known	Genomic	None	0.25	None	None	None	None
m54284U_191212_053548/22544509/ccs	PacBio_Hippocampus_Rep1	mm10_ERCC_SIRV	chr12	36042491	36014977	-	6	1514	35738	94258	ENSMUSG00000020577.17	ENSMUST00000020896.16	Tspan13	Tspan13-201	Known	Known	None	0.699999988079071	None	None	None	None
m54284U_191212_053548/36506462/ccs	PacBio_Hippocampus_Rep1	mm10_ERCC_SIRV	chr8	94780562	94782427	+	1	1731	25910	629118	ENSMUSG00000031778.13	ENCODEMT000629118	Cx3cl1	ENCODEMT000629118	Known	Genomic	None	0.30000001192092896	None	None	None	None
m54284U_191212_053548/24840599/ccs	PacBio_Hippocampus_Rep1	mm10_ERCC_SIRV	chr12	36042482	36014977	-	6	1505	35738	94258	ENSMUSG00000020577.17	ENSMUST00000020896.16	Tspan13	Tspan13-201	Known	Known	None	0.699999988079071	None	None	None	None
m54284U_191107_221739/125370801/ccs	PacBio_Cortex_Rep1	mm10_ERCC_SIRV	chr8	94780563	94782427	+	1	1730	25910	629118	ENSMUSG00000031778.13	ENCODEMT000629118	Cx3cl1	ENCODEMT000629118	Known	Genomic	None	0.30000001192092896	None	None	None	None
m54284U_191107_221739/74909158/ccs	PacBio_Cortex_Rep1	mm10_ERCC_SIRV	chr8	94780564	94782429	+	1	1731	25910	629118	ENSMUSG00000031778.13	ENCODEMT000629118	Cx3cl1	ENCODEMT000629118	Known	Genomic	None	0.30000001192092896	None	None	None	None
m54284U_191212_053548/26476826/ccs	PacBio_Hippocampus_Rep1	mm10_ERCC_SIRV	chr12	36042510	36014977	-	6	1533	35738	94258	ENSMUSG00000020577.17	ENSMUST00000020896.16	Tspan13	Tspan13-201	Known	Known	None	0.699999988079071	None	None	None	None
m54284U_191109_043049/24709886/ccs	PacBio_Cortex_Rep2	mm10_ERCC_SIRV	chr8	94780565	94782429	+	1	1730	25910	629118	ENSMUSG00000031778.13	ENCODEMT000629118	Cx3cl1	ENCODEMT000629118	Known	Genomic	None	0.30000001192092896	None	None	None	None
m54284U_191212_053548/28312078/ccs	PacBio_Hippocampus_Rep1	mm10_ERCC_SIRV	chr12	36042492	36014977	-	6	1515	35738	94258	ENSMUSG00000020577.17	ENSMUST00000020896.16	Tspan13	Tspan13-201	Known	Known	None	0.699999988079071	None	None	None	None
m54284U_191109_043049/40503124/ccs	PacBio_Cortex_Rep2	mm10_ERCC_SIRV	chr2	181693927	181688448	-	3	1288	7240	19398	ENSMUSG00000002458.13	ENSMUST00000124776.1	Rgs19	Rgs19-208	Known	Known	None	0.5	None	None	None	None
m54284U_191212_053548/170328197/ccs	PacBio_Hippocampus_Rep1	mm10_ERCC_SIRV	chr8	94780568	94782423	+	1	1721	25910	629118	ENSMUSG00000031778.13	ENCODEMT000629118	Cx3cl1	ENCODEMT000629118	Known	Genomic	None	0.4000000059604645	None	None	None	None
m54284U_191212_053548/42796647/ccs	PacBio_Hippocampus_Rep1	mm10_ERCC_SIRV	chr12	36042510	36014977	-	6	1533	35738	94258	ENSMUSG00000020577.17	ENSMUST00000020896.16	Tspan13	Tspan13-201	Known	Known	None	0.699999988079071	None	None	None	None
m54284U_191212_053548/43647465/ccs	PacBio_Hippocampus_Rep1	mm10_ERCC_SIRV	chr12	36042485	36014977	-	6	1494	35738	629129	ENSMUSG00000020577.17	ENCODEMT000629129	Tspan13	ENCODEMT000629129	Known	NNC	None	0.699999988079071	None	None	None	None
m54284U_191107_221739/126485849/ccs	PacBio_Cortex_Rep1	mm10_ERCC_SIRV	chr8	94780588	94782422	+	1	1700	25910	629118	ENSMUSG00000031778.13	ENCODEMT000629118	Cx3cl1	ENCODEMT000629118	Known	Genomic	None	0.4000000059604645	None	None	None	None
m54284U_191212_053548/93782335/ccs	PacBio_Hippocampus_Rep1	mm10_ERCC_SIRV	chr8	94780588	94782428	+	1	1706	25910	629118	ENSMUSG00000031778.13	ENCODEMT000629118	Cx3cl1	ENCODEMT000629118	Known	Genomic	None	0.30000001192092896	None	None	None	None
m54284U_191212_053548/54526011/ccs	PacBio_Hippocampus_Rep1	mm10_ERCC_SIRV	chr12	36042485	36014977	-	6	1508	35738	94258	ENSMUSG00000020577.17	ENSMUST00000020896.16	Tspan13	Tspan13-201	Known	Known	None	0.699999988079071	None	None	None	None
m54284U_191213_120042/93128909/ccs	PacBio_Hippocampus_Rep2	mm10_ERCC_SIRV	chr8	94780588	94782429	+	1	1707	25910	629118	ENSMUSG00000031778.13	ENCODEMT000629118	Cx3cl1	ENCODEMT000629118	Known	Genomic	None	0.30000001192092896	None	None	None	None
m54284U_191212_053548/87426316/ccs	PacBio_Hippocampus_Rep1	mm10_ERCC_SIRV	chr12	36042493	36014977	-	6	1516	35738	94258	ENSMUSG00000020577.17	ENSMUST00000020896.16	Tspan13	Tspan13-201	Known	Known	None	0.699999988079071	None	None	None	None
m54284U_191213_120042/171573785/ccs	PacBio_Hippocampus_Rep2	mm10_ERCC_SIRV	chr8	94780588	94782428	+	1	1706	25910	629118	ENSMUSG00000031778.13	ENCODEMT000629118	Cx3cl1	ENCODEMT000629118	Known	Genomic	None	0.30000001192092896	None	None	None	None
m54284U_191212_053548/98107943/ccs	PacBio_Hippocampus_Rep1	mm10_ERCC_SIRV	chr12	36042511	36014977	-	6	1534	35738	94258	ENSMUSG00000020577.17	ENSMUST00000020896.16	Tspan13	Tspan13-201	Known	Known	None	0.699999988079071	None	None	None	None
m54284U_191107_221739/49349700/ccs	PacBio_Cortex_Rep1	mm10_ERCC_SIRV	chr8	94780589	94782420	+	1	1697	25910	629118	ENSMUSG00000031778.13	ENCODEMT000629118	Cx3cl1	ENCODEMT000629118	Known	Genomic	None	0.4000000059604645	None	None	None	None
m54284U_191212_053548/101320040/ccs	PacBio_Hippocampus_Rep1	mm10_ERCC_SIRV	chr12	36042485	36014977	-	6	1508	35738	94258	ENSMUSG00000020577.17	ENSMUST00000020896.16	Tspan13	Tspan13-201	Known	Known	None	0.699999988079071	None	None	None	None
m54284U_191107_221739/111609232/ccs	PacBio_Cortex_Rep1	mm10_ERCC_SIRV	chr8	94780589	94782423	+	1	1700	25910	629118	ENSMUSG00000031778.13	ENCODEMT000629118	Cx3cl1	ENCODEMT000629118	Known	Genomic	None	0.4000000059604645	None	None	None	None
m54284U_191107_221739/74778964/ccs	PacBio_Cortex_Rep1	mm10_ERCC_SIRV	chr2	181693928	181688481	-	6	1403	7240	19390	ENSMUSG00000002458.13	ENSMUST00000002532.8	Rgs19	Rgs19-201	Known	Known	None	0.44999998807907104	None	None	None	None
m54284U_191212_053548/119801988/ccs	PacBio_Hippocampus_Rep1	mm10_ERCC_SIRV	chr12	36042527	36014977	-	6	1550	35738	94258	ENSMUSG00000020577.17	ENSMUST00000020896.16	Tspan13	Tspan13-201	Known	Known	None	0.699999988079071	None	None	None	None
m54284U_191107_221739/112984859/ccs	PacBio_Cortex_Rep1	mm10_ERCC_SIRV	chr8	94780589	94782429	+	1	1706	25910	629118	ENSMUSG00000031778.13	ENCODEMT000629118	Cx3cl1	ENCODEMT000629118	Known	Genomic	None	0.30000001192092896	None	None	None	None
m54284U_191107_221739/151652116/ccs	PacBio_Cortex_Rep1	mm10_ERCC_SIRV	chr8	94780589	94782429	+	1	1706	25910	629118	ENSMUSG00000031778.13	ENCODEMT000629118	Cx3cl1	ENCODEMT000629118	Known	Genomic	None	0.30000001192092896	None	None	None	None
m54284U_191212_053548/122487701/ccs	PacBio_Hippocampus_Rep1	mm10_ERCC_SIRV	chr12	36042485	36014977	-	6	1508	35738	94258	ENSMUSG00000020577.17	ENSMUST00000020896.16	Tspan13	Tspan13-201	Known	Known	None	0.699999988079071	None	None	None	None
m54284U_191109_043049/59508346/ccs	PacBio_Cortex_Rep2	mm10_ERCC_SIRV	chr8	94780589	94782429	+	1	1706	25910	629118	ENSMUSG00000031778.13	ENCODEMT000629118	Cx3cl1	ENCODEMT000629118	Known	Genomic	None	0.30000001192092896	None	None	None	None
m54284U_191212_053548/154666610/ccs	PacBio_Hippocampus_Rep1	mm10_ERCC_SIRV	chr12	36042520	36014977	-	6	1543	35738	94258	ENSMUSG00000020577.17	ENSMUST00000020896.16	Tspan13	Tspan13-201	Known	Known	None	0.699999988079071	None	None	None	None
m54284U_191109_043049/90571796/ccs	PacBio_Cortex_Rep2	mm10_ERCC_SIRV	chr8	94780589	94782429	+	1	1706	25910	629118	ENSMUSG00000031778.13	ENCODEMT000629118	Cx3cl1	ENCODEMT000629118	Known	Genomic	None	0.30000001192092896	None	None	None	None
m54284U_191213_120042/7865018/ccs	PacBio_Hippocampus_Rep2	mm10_ERCC_SIRV	chr12	36042505	36014977	-	6	1528	35738	94258	ENSMUSG00000020577.17	ENSMUST00000020896.16	Tspan13	Tspan13-201	Known	Known	None	0.699999988079071	None	None	None	None
m54284U_191109_043049/177013599/ccs	PacBio_Cortex_Rep2	mm10_ERCC_SIRV	chr8	94780589	94782423	+	1	1700	25910	629118	ENSMUSG00000031778.13	ENCODEMT000629118	Cx3cl1	ENCODEMT000629118	Known	Genomic	None	0.4000000059604645	None	None	None	None
m54284U_191213_120042/15599985/ccs	PacBio_Hippocampus_Rep2	mm10_ERCC_SIRV	chr12	36042488	36014977	-	6	1511	35738	94258	ENSMUSG00000020577.17	ENSMUST00000020896.16	Tspan13	Tspan13-201	Known	Known	None	0.699999988079071	None	None	None	None
m54284U_191212_053548/37030454/ccs	PacBio_Hippocampus_Rep1	mm10_ERCC_SIRV	chr8	94780589	94782429	+	1	1706	25910	629118	ENSMUSG00000031778.13	ENCODEMT000629118	Cx3cl1	ENCODEMT000629118	Known	Genomic	None	0.30000001192092896	None	None	None	None
m54284U_191212_053548/69599244/ccs	PacBio_Hippocampus_Rep1	mm10_ERCC_SIRV	chr8	94780589	94782429	+	1	1700	25910	629118	ENSMUSG00000031778.13	ENCODEMT000629118	Cx3cl1	ENCODEMT000629118	Known	Genomic	None	0.30000001192092896	None	None	None	None
m54284U_191213_120042/45680937/ccs	PacBio_Hippocampus_Rep2	mm10_ERCC_SIRV	chr12	36042504	36014977	-	6	1527	35738	94258	ENSMUSG00000020577.17	ENSMUST00000020896.16	Tspan13	Tspan13-201	Known	Known	None	0.699999988079071	None	None	None	None
m54284U_191212_053548/133170143/ccs	PacBio_Hippocampus_Rep1	mm10_ERCC_SIRV	chr2	181693927	181688483	-	5	1294	7240	19394	ENSMUSG00000002458.13	ENSMUST00000108772.7	Rgs19	Rgs19-204	Known	Known	None	0.44999998807907104	None	None	None	None
m54284U_191212_053548/126683819/ccs	PacBio_Hippocampus_Rep1	mm10_ERCC_SIRV	chr8	94780589	94782425	+	1	1702	25910	629118	ENSMUSG00000031778.13	ENCODEMT000629118	Cx3cl1	ENCODEMT000629118	Known	Genomic	None	0.4000000059604645	None	None	None	None
m54284U_191213_120042/47253102/ccs	PacBio_Hippocampus_Rep2	mm10_ERCC_SIRV	chr12	36042524	36014977	-	6	1547	35738	94258	ENSMUSG00000020577.17	ENSMUST00000020896.16	Tspan13	Tspan13-201	Known	Known	None	0.699999988079071	None	None	None	None
m54284U_191213_120042/93323833/ccs	PacBio_Hippocampus_Rep2	mm10_ERCC_SIRV	chr8	94780589	94782425	+	1	1702	25910	629118	ENSMUSG00000031778.13	ENCODEMT000629118	Cx3cl1	ENCODEMT000629118	Known	Genomic	None	0.4000000059604645	None	None	None	None
m54284U_191213_120042/79168409/ccs	PacBio_Hippocampus_Rep2	mm10_ERCC_SIRV	chr12	36042498	36014977	-	6	1521	35738	94258	ENSMUSG00000020577.17	ENSMUST00000020896.16	Tspan13	Tspan13-201	Known	Known	None	0.699999988079071	None	None	None	None
m54284U_191213_120042/165872988/ccs	PacBio_Hippocampus_Rep2	mm10_ERCC_SIRV	chr8	94780589	94782429	+	1	1706	25910	629118	ENSMUSG00000031778.13	ENCODEMT000629118	Cx3cl1	ENCODEMT000629118	Known	Genomic	None	0.30000001192092896	None	None	None	None
m54284U_191213_120042/80347773/ccs	PacBio_Hippocampus_Rep2	mm10_ERCC_SIRV	chr12	36042480	36014947	-	7	1635	35738	629102	ENSMUSG00000020577.17	ENCODEMT000629102	Tspan13	ENCODEMT000629102	Known	NIC	None	0.699999988079071	None	None	None	None
m54284U_191213_120042/169804285/ccs	PacBio_Hippocampus_Rep2	mm10_ERCC_SIRV	chr8	94780589	94782425	+	1	1702	25910	629118	ENSMUSG00000031778.13	ENCODEMT000629118	Cx3cl1	ENCODEMT000629118	Known	Genomic	None	0.4000000059604645	None	None	None	None
m54284U_191213_120042/81921405/ccs	PacBio_Hippocampus_Rep2	mm10_ERCC_SIRV	chr12	36042485	36014977	-	6	1508	35738	94258	ENSMUSG00000020577.17	ENSMUST00000020896.16	Tspan13	Tspan13-201	Known	Known	None	0.699999988079071	None	None	None	None
m54284U_191107_221739/77333951/ccs	PacBio_Cortex_Rep1	mm10_ERCC_SIRV	chr8	94780590	94782429	+	1	1705	25910	629118	ENSMUSG00000031778.13	ENCODEMT000629118	Cx3cl1	ENCODEMT000629118	Known	Genomic	None	0.30000001192092896	None	None	None	None
m54284U_191109_043049/128714427/ccs	PacBio_Cortex_Rep2	mm10_ERCC_SIRV	chr8	94780590	94782428	+	1	1704	25910	629118	ENSMUSG00000031778.13	ENCODEMT000629118	Cx3cl1	ENCODEMT000629118	Known	Genomic	None	0.30000001192092896	None	None	None	None
m54284U_191213_120042/84345468/ccs	PacBio_Hippocampus_Rep2	mm10_ERCC_SIRV	chr12	36042488	36014977	-	6	1511	35738	94258	ENSMUSG00000020577.17	ENSMUST00000020896.16	Tspan13	Tspan13-201	Known	Known	None	0.699999988079071	None	None	None	None
m54284U_191212_053548/67503658/ccs	PacBio_Hippocampus_Rep1	mm10_ERCC_SIRV	chr8	94780592	94782429	+	1	1703	25910	629118	ENSMUSG00000031778.13	ENCODEMT000629118	Cx3cl1	ENCODEMT000629118	Known	Genomic	None	0.30000001192092896	None	None	None	None
m54284U_191213_120042/90570860/ccs	PacBio_Hippocampus_Rep2	mm10_ERCC_SIRV	chr12	36042485	36014977	-	6	1508	35738	94258	ENSMUSG00000020577.17	ENSMUST00000020896.16	Tspan13	Tspan13-201	Known	Known	None	0.699999988079071	None	None	None	None
m54284U_191107_221739/57281001/ccs	PacBio_Cortex_Rep1	mm10_ERCC_SIRV	chr2	181693891	181688501	-	3	3793	7240	629123	ENSMUSG00000002458.13	ENCODEMT000629123	Rgs19	ENCODEMT000629123	Known	ISM	Both	0.15000000596046448	None	None	None	None
m54284U_191212_053548/101845581/ccs	PacBio_Hippocampus_Rep1	mm10_ERCC_SIRV	chr8	94780592	94782430	+	1	1704	25910	629118	ENSMUSG00000031778.13	ENCODEMT000629118	Cx3cl1	ENCODEMT000629118	Known	Genomic	None	0.25	None	None	None	None
m54284U_191213_120042/94700156/ccs	PacBio_Hippocampus_Rep2	mm10_ERCC_SIRV	chr12	36042476	36014977	-	6	1499	35738	94258	ENSMUSG00000020577.17	ENSMUST00000020896.16	Tspan13	Tspan13-201	Known	Known	None	0.699999988079071	None	None	None	None
m54284U_191212_053548/133300365/ccs	PacBio_Hippocampus_Rep1	mm10_ERCC_SIRV	chr8	94780592	94782425	+	1	1699	25910	629118	ENSMUSG00000031778.13	ENCODEMT000629118	Cx3cl1	ENCODEMT000629118	Known	Genomic	None	0.4000000059604645	None	None	None	None
m54284U_191213_120042/109969442/ccs	PacBio_Hippocampus_Rep2	mm10_ERCC_SIRV	chr12	36042485	36014977	-	6	1508	35738	94258	ENSMUSG00000020577.17	ENSMUST00000020896.16	Tspan13	Tspan13-201	Known	Known	None	0.699999988079071	None	None	None	None
m54284U_191212_053548/83756456/ccs	PacBio_Hippocampus_Rep1	mm10_ERCC_SIRV	chr8	94780594	94782429	+	1	1701	25910	629118	ENSMUSG00000031778.13	ENCODEMT000629118	Cx3cl1	ENCODEMT000629118	Known	Genomic	None	0.30000001192092896	None	None	None	None
m54284U_191213_120042/110954996/ccs	PacBio_Hippocampus_Rep2	mm10_ERCC_SIRV	chr12	36042484	36014977	-	6	1507	35738	94258	ENSMUSG00000020577.17	ENSMUST00000020896.16	Tspan13	Tspan13-201	Known	Known	None	0.699999988079071	None	None	None	None
m54284U_191212_053548/140706399/ccs	PacBio_Hippocampus_Rep1	mm10_ERCC_SIRV	chr8	94780595	94782422	+	1	1693	25910	629118	ENSMUSG00000031778.13	ENCODEMT000629118	Cx3cl1	ENCODEMT000629118	Known	Genomic	None	0.4000000059604645	None	None	None	None
m54284U_191213_120042/121964193/ccs	PacBio_Hippocampus_Rep2	mm10_ERCC_SIRV	chr12	36042482	36014977	-	6	1505	35738	94258	ENSMUSG00000020577.17	ENSMUST00000020896.16	Tspan13	Tspan13-201	Known	Known	None	0.699999988079071	None	None	None	None
m54284U_191107_221739/29492079/ccs	PacBio_Cortex_Rep1	mm10_ERCC_SIRV	chr8	94780596	94782427	+	1	1697	25910	629118	ENSMUSG00000031778.13	ENCODEMT000629118	Cx3cl1	ENCODEMT000629118	Known	Genomic	None	0.30000001192092896	None	None	None	None
m54284U_191213_120042/135201933/ccs	PacBio_Hippocampus_Rep2	mm10_ERCC_SIRV	chr12	36042485	36014977	-	6	1508	35738	94258	ENSMUSG00000020577.17	ENSMUST00000020896.16	Tspan13	Tspan13-201	Known	Known	None	0.699999988079071	None	None	None	None
m54284U_191107_221739/173672542/ccs	PacBio_Cortex_Rep1	mm10_ERCC_SIRV	chr8	94780596	94782428	+	1	1698	25910	629118	ENSMUSG00000031778.13	ENCODEMT000629118	Cx3cl1	ENCODEMT000629118	Known	Genomic	None	0.30000001192092896	None	None	None	None
m54284U_191213_120042/139921635/ccs	PacBio_Hippocampus_Rep2	mm10_ERCC_SIRV	chr12	36042485	36014977	-	6	1508	35738	94258	ENSMUSG00000020577.17	ENSMUST00000020896.16	Tspan13	Tspan13-201	Known	Known	None	0.699999988079071	None	None	None	None
m54284U_191109_043049/918928/ccs	PacBio_Cortex_Rep2	mm10_ERCC_SIRV	chr8	94780596	94782428	+	1	1698	25910	629118	ENSMUSG00000031778.13	ENCODEMT000629118	Cx3cl1	ENCODEMT000629118	Known	Genomic	None	0.30000001192092896	None	None	None	None
m54284U_191213_120042/28115450/ccs	PacBio_Hippocampus_Rep2	mm10_ERCC_SIRV	chr8	94780596	94782427	+	1	1697	25910	629118	ENSMUSG00000031778.13	ENCODEMT000629118	Cx3cl1	ENCODEMT000629118	Known	Genomic	None	0.30000001192092896	None	None	None	None
m54284U_191213_120042/143132750/ccs	PacBio_Hippocampus_Rep2	mm10_ERCC_SIRV	chr12	36042543	36014977	-	6	1566	35738	94258	ENSMUSG00000020577.17	ENSMUST00000020896.16	Tspan13	Tspan13-201	Known	Known	None	0.699999988079071	None	None	None	None
m54284U_191107_221739/123994874/ccs	PacBio_Cortex_Rep1	mm10_ERCC_SIRV	chr2	181693900	181688501	-	5	1638	7240	629124	ENSMUSG00000002458.13	ENCODEMT000629124	Rgs19	ENCODEMT000629124	Known	NIC	None	0.15000000596046448	None	None	None	None
m54284U_191213_120042/69732090/ccs	PacBio_Hippocampus_Rep2	mm10_ERCC_SIRV	chr8	94780596	94782423	+	1	1693	25910	629118	ENSMUSG00000031778.13	ENCODEMT000629118	Cx3cl1	ENCODEMT000629118	Known	Genomic	None	0.4000000059604645	None	None	None	None
m54284U_191213_120042/145164754/ccs	PacBio_Hippocampus_Rep2	mm10_ERCC_SIRV	chr12	36042477	36014977	-	6	1500	35738	94258	ENSMUSG00000020577.17	ENSMUST00000020896.16	Tspan13	Tspan13-201	Known	Known	None	0.699999988079071	None	None	None	None
m54284U_191107_221739/167772173/ccs	PacBio_Cortex_Rep1	mm10_ERCC_SIRV	chr8	94780597	94782424	+	1	1693	25910	629118	ENSMUSG00000031778.13	ENCODEMT000629118	Cx3cl1	ENCODEMT000629118	Known	Genomic	None	0.4000000059604645	None	None	None	None
m54284U_191213_120042/147981954/ccs	PacBio_Hippocampus_Rep2	mm10_ERCC_SIRV	chr12	36042502	36014977	-	6	1525	35738	94258	ENSMUSG00000020577.17	ENSMUST00000020896.16	Tspan13	Tspan13-201	Known	Known	None	0.699999988079071	None	None	None	None
m54284U_191107_221739/18286052/ccs	PacBio_Cortex_Rep1	mm10_ERCC_SIRV	chr8	94780601	94782403	+	1	1668	25910	629118	ENSMUSG00000031778.13	ENCODEMT000629118	Cx3cl1	ENCODEMT000629118	Known	Genomic	None	0.44999998807907104	None	None	None	None
m54284U_191213_120042/170460261/ccs	PacBio_Hippocampus_Rep2	mm10_ERCC_SIRV	chr12	36042530	36014977	-	6	1553	35738	94258	ENSMUSG00000020577.17	ENSMUST00000020896.16	Tspan13	Tspan13-201	Known	Known	None	0.699999988079071	None	None	None	None
m54284U_191107_221739/31393610/ccs	PacBio_Cortex_Rep1	mm10_ERCC_SIRV	chr8	94780601	94782430	+	1	1695	25910	629118	ENSMUSG00000031778.13	ENCODEMT000629118	Cx3cl1	ENCODEMT000629118	Known	Genomic	None	0.25	None	None	None	None
m54284U_191107_221739/11534989/ccs	PacBio_Cortex_Rep1	mm10_ERCC_SIRV	chr12	36042488	36014978	-	6	1510	35738	94258	ENSMUSG00000020577.17	ENSMUST00000020896.16	Tspan13	Tspan13-201	Known	Known	None	0.699999988079071	None	None	None	None
m54284U_191212_053548/166199988/ccs	PacBio_Hippocampus_Rep1	mm10_ERCC_SIRV	chr8	94780603	94782429	+	1	1692	25910	629118	ENSMUSG00000031778.13	ENCODEMT000629118	Cx3cl1	ENCODEMT000629118	Known	Genomic	None	0.30000001192092896	None	None	None	None
m54284U_191107_221739/20645463/ccs	PacBio_Cortex_Rep1	mm10_ERCC_SIRV	chr12	36042505	36014978	-	6	1527	35738	94258	ENSMUSG00000020577.17	ENSMUST00000020896.16	Tspan13	Tspan13-201	Known	Known	None	0.699999988079071	None	None	None	None
m54284U_191109_043049/96798614/ccs	PacBio_Cortex_Rep2	mm10_ERCC_SIRV	chr8	94780616	94782425	+	1	1657	25910	629118	ENSMUSG00000031778.13	ENCODEMT000629118	Cx3cl1	ENCODEMT000629118	Known	Genomic	None	0.4000000059604645	None	None	None	None
m54284U_191107_221739/42272898/ccs	PacBio_Cortex_Rep1	mm10_ERCC_SIRV	chr12	36042510	36014978	-	6	1532	35738	94258	ENSMUSG00000020577.17	ENSMUST00000020896.16	Tspan13	Tspan13-201	Known	Known	None	0.699999988079071	None	None	None	None
m54284U_191213_120042/54788323/ccs	PacBio_Hippocampus_Rep2	mm10_ERCC_SIRV	chr8	94780621	94782427	+	1	1672	25910	629118	ENSMUSG00000031778.13	ENCODEMT000629118	Cx3cl1	ENCODEMT000629118	Known	Genomic	None	0.30000001192092896	None	None	None	None
m54284U_191212_053548/144444240/ccs	PacBio_Hippocampus_Rep1	mm10_ERCC_SIRV	chr2	181693900	181688503	-	5	1434	7240	19393	ENSMUSG00000002458.13	ENSMUST00000108769.7	Rgs19	Rgs19-202	Known	Known	None	0.15000000596046448	None	None	None	None
m54284U_191107_221739/8128881/ccs	PacBio_Cortex_Rep1	mm10_ERCC_SIRV	chr8	94780627	94782425	+	1	1664	25910	629118	ENSMUSG00000031778.13	ENCODEMT000629118	Cx3cl1	ENCODEMT000629118	Known	Genomic	None	0.4000000059604645	None	None	None	None
m54284U_191107_221739/48956950/ccs	PacBio_Cortex_Rep1	mm10_ERCC_SIRV	chr12	36024068	36014978	-	5	1268	35738	628937	ENSMUSG00000020577.17	ENCODEMT000628937	Tspan13	ENCODEMT000628937	Known	ISM	Suffix	0.699999988079071	None	None	None	None
m54284U_191212_053548/179701313/ccs	PacBio_Hippocampus_Rep1	mm10_ERCC_SIRV	chr8	94780638	94782425	+	1	1653	25910	629118	ENSMUSG00000031778.13	ENCODEMT000629118	Cx3cl1	ENCODEMT000629118	Known	Genomic	None	0.4000000059604645	None	None	None	None
m54284U_191107_221739/50399018/ccs	PacBio_Cortex_Rep1	mm10_ERCC_SIRV	chr12	36042509	36014978	-	6	1531	35738	94258	ENSMUSG00000020577.17	ENSMUST00000020896.16	Tspan13	Tspan13-201	Known	Known	None	0.699999988079071	None	None	None	None
m54284U_191109_043049/69730309/ccs	PacBio_Cortex_Rep2	mm10_ERCC_SIRV	chr8	94780639	94782428	+	1	1655	25910	629118	ENSMUSG00000031778.13	ENCODEMT000629118	Cx3cl1	ENCODEMT000629118	Known	Genomic	None	0.30000001192092896	None	None	None	None
m54284U_191107_221739/50923709/ccs	PacBio_Cortex_Rep1	mm10_ERCC_SIRV	chr12	36042485	36014978	-	6	1507	35738	94258	ENSMUSG00000020577.17	ENSMUST00000020896.16	Tspan13	Tspan13-201	Known	Known	None	0.699999988079071	None	None	None	None
m54284U_191109_043049/144246494/ccs	PacBio_Cortex_Rep2	mm10_ERCC_SIRV	chr8	94780652	94782429	+	1	1643	25910	629118	ENSMUSG00000031778.13	ENCODEMT000629118	Cx3cl1	ENCODEMT000629118	Known	Genomic	None	0.30000001192092896	None	None	None	None
m54284U_191107_221739/54920652/ccs	PacBio_Cortex_Rep1	mm10_ERCC_SIRV	chr12	36042508	36014978	-	6	1530	35738	94258	ENSMUSG00000020577.17	ENSMUST00000020896.16	Tspan13	Tspan13-201	Known	Known	None	0.699999988079071	None	None	None	None
m54284U_191107_221739/135333022/ccs	PacBio_Cortex_Rep1	mm10_ERCC_SIRV	chr8	94780674	94782429	+	1	1621	25910	629118	ENSMUSG00000031778.13	ENCODEMT000629118	Cx3cl1	ENCODEMT000629118	Known	Genomic	None	0.30000001192092896	None	None	None	None
m54284U_191107_221739/67438286/ccs	PacBio_Cortex_Rep1	mm10_ERCC_SIRV	chr12	36042511	36014978	-	6	1533	35738	94258	ENSMUSG00000020577.17	ENSMUST00000020896.16	Tspan13	Tspan13-201	Known	Known	None	0.699999988079071	None	None	None	None
m54284U_191109_043049/94242722/ccs	PacBio_Cortex_Rep2	mm10_ERCC_SIRV	chr8	94780682	94782429	+	1	1613	25910	629118	ENSMUSG00000031778.13	ENCODEMT000629118	Cx3cl1	ENCODEMT000629118	Known	Genomic	None	0.30000001192092896	None	None	None	None
m54284U_191107_221739/49416847/ccs	PacBio_Cortex_Rep1	mm10_ERCC_SIRV	chr8	94780689	94782423	+	1	1600	25910	629118	ENSMUSG00000031778.13	ENCODEMT000629118	Cx3cl1	ENCODEMT000629118	Known	Genomic	None	0.4000000059604645	None	None	None	None
m54284U_191107_221739/75629830/ccs	PacBio_Cortex_Rep1	mm10_ERCC_SIRV	chr12	36042488	36014978	-	6	1510	35738	94258	ENSMUSG00000020577.17	ENSMUST00000020896.16	Tspan13	Tspan13-201	Known	Known	None	0.699999988079071	None	None	None	None
m54284U_191109_043049/43584266/ccs	PacBio_Cortex_Rep2	mm10_ERCC_SIRV	chr8	94780692	94782429	+	1	1603	25910	629118	ENSMUSG00000031778.13	ENCODEMT000629118	Cx3cl1	ENCODEMT000629118	Known	Genomic	None	0.30000001192092896	None	None	None	None
m54284U_191107_221739/47580479/ccs	PacBio_Cortex_Rep1	mm10_ERCC_SIRV	chr2	181693930	181688504	-	5	1276	7240	19394	ENSMUSG00000002458.13	ENSMUST00000108772.7	Rgs19	Rgs19-204	Known	Known	None	0.20000000298023224	None	None	None	None
m54284U_191107_221739/81855033/ccs	PacBio_Cortex_Rep1	mm10_ERCC_SIRV	chr12	36042501	36014978	-	6	1523	35738	94258	ENSMUSG00000020577.17	ENSMUST00000020896.16	Tspan13	Tspan13-201	Known	Known	None	0.699999988079071	None	None	None	None
m54284U_191109_043049/130547793/ccs	PacBio_Cortex_Rep2	mm10_ERCC_SIRV	chr8	94780693	94782425	+	1	1592	25910	629118	ENSMUSG00000031778.13	ENCODEMT000629118	Cx3cl1	ENCODEMT000629118	Known	Genomic	None	0.4000000059604645	None	None	None	None
m54284U_191107_221739/83102059/ccs	PacBio_Cortex_Rep1	mm10_ERCC_SIRV	chr12	36042485	36014978	-	6	1507	35738	94258	ENSMUSG00000020577.17	ENSMUST00000020896.16	Tspan13	Tspan13-201	Known	Known	None	0.699999988079071	None	None	None	None
m54284U_191212_053548/48957244/ccs	PacBio_Hippocampus_Rep1	mm10_ERCC_SIRV	chr8	94780693	94782429	+	1	1602	25910	629118	ENSMUSG00000031778.13	ENCODEMT000629118	Cx3cl1	ENCODEMT000629118	Known	Genomic	None	0.30000001192092896	None	None	None	None
m54284U_191107_221739/90112798/ccs	PacBio_Cortex_Rep1	mm10_ERCC_SIRV	chr12	36042526	36014978	-	6	1548	35738	94258	ENSMUSG00000020577.17	ENSMUST00000020896.16	Tspan13	Tspan13-201	Known	Known	None	0.699999988079071	None	None	None	None
m54284U_191212_053548/74842681/ccs	PacBio_Hippocampus_Rep1	mm10_ERCC_SIRV	chr8	94780693	94782427	+	1	1600	25910	629118	ENSMUSG00000031778.13	ENCODEMT000629118	Cx3cl1	ENCODEMT000629118	Known	Genomic	None	0.30000001192092896	None	None	None	None
m54284U_191107_221739/117506548/ccs	PacBio_Cortex_Rep1	mm10_ERCC_SIRV	chr8	94780694	94782429	+	1	1601	25910	629118	ENSMUSG00000031778.13	ENCODEMT000629118	Cx3cl1	ENCODEMT000629118	Known	Genomic	None	0.30000001192092896	None	None	None	None
m54284U_191107_221739/91160849/ccs	PacBio_Cortex_Rep1	mm10_ERCC_SIRV	chr12	36042485	36014978	-	6	1507	35738	94258	ENSMUSG00000020577.17	ENSMUST00000020896.16	Tspan13	Tspan13-201	Known	Known	None	0.699999988079071	None	None	None	None
m54284U_191213_120042/9633998/ccs	PacBio_Hippocampus_Rep2	mm10_ERCC_SIRV	chr8	94780697	94781090	+	1	259	25910	629118	ENSMUSG00000031778.13	ENCODEMT000629118	Cx3cl1	ENCODEMT000629118	Known	Genomic	None	0.15000000596046448	None	None	None	None
m54284U_191107_221739/117178993/ccs	PacBio_Cortex_Rep1	mm10_ERCC_SIRV	chr12	36042489	36014978	-	6	1511	35738	94258	ENSMUSG00000020577.17	ENSMUST00000020896.16	Tspan13	Tspan13-201	Known	Known	None	0.699999988079071	None	None	None	None
m54284U_191212_053548/45548061/ccs	PacBio_Hippocampus_Rep1	mm10_ERCC_SIRV	chr8	94780698	94782429	+	1	1597	25910	629118	ENSMUSG00000031778.13	ENCODEMT000629118	Cx3cl1	ENCODEMT000629118	Known	Genomic	None	0.30000001192092896	None	None	None	None
m54284U_191107_221739/147522208/ccs	PacBio_Cortex_Rep1	mm10_ERCC_SIRV	chr12	36042489	36014978	-	6	1511	35738	94258	ENSMUSG00000020577.17	ENSMUST00000020896.16	Tspan13	Tspan13-201	Known	Known	None	0.699999988079071	None	None	None	None
m54284U_191212_053548/107151564/ccs	PacBio_Hippocampus_Rep1	mm10_ERCC_SIRV	chr8	94780698	94782419	+	1	1587	25910	629118	ENSMUSG00000031778.13	ENCODEMT000629118	Cx3cl1	ENCODEMT000629118	Known	Genomic	None	0.3499999940395355	None	None	None	None
m54284U_191107_221739/157092560/ccs	PacBio_Cortex_Rep1	mm10_ERCC_SIRV	chr12	36042510	36014978	-	6	1532	35738	94258	ENSMUSG00000020577.17	ENSMUST00000020896.16	Tspan13	Tspan13-201	Known	Known	None	0.699999988079071	None	None	None	None
m54284U_191107_221739/61541145/ccs	PacBio_Cortex_Rep1	mm10_ERCC_SIRV	chr2	181693940	181688504	-	5	1473	7240	19393	ENSMUSG00000002458.13	ENSMUST00000108769.7	Rgs19	Rgs19-202	Known	Known	None	0.20000000298023224	None	None	None	None
m54284U_191213_120042/180421207/ccs	PacBio_Hippocampus_Rep2	mm10_ERCC_SIRV	chr8	94780698	94782423	+	1	1591	25910	629118	ENSMUSG00000031778.13	ENCODEMT000629118	Cx3cl1	ENCODEMT000629118	Known	Genomic	None	0.4000000059604645	None	None	None	None
m54284U_191107_221739/162531256/ccs	PacBio_Cortex_Rep1	mm10_ERCC_SIRV	chr12	36042485	36014978	-	6	1507	35738	94258	ENSMUSG00000020577.17	ENSMUST00000020896.16	Tspan13	Tspan13-201	Known	Known	None	0.699999988079071	None	None	None	None
m54284U_191107_221739/35782870/ccs	PacBio_Cortex_Rep1	mm10_ERCC_SIRV	chr8	94780699	94782411	+	1	1578	25910	629118	ENSMUSG00000031778.13	ENCODEMT000629118	Cx3cl1	ENCODEMT000629118	Known	Genomic	None	0.3499999940395355	None	None	None	None
m54284U_191107_221739/164235792/ccs	PacBio_Cortex_Rep1	mm10_ERCC_SIRV	chr12	36042386	36014978	-	6	1408	35738	94258	ENSMUSG00000020577.17	ENSMUST00000020896.16	Tspan13	Tspan13-201	Known	Known	None	0.699999988079071	None	None	None	None
m54284U_191212_053548/82970332/ccs	PacBio_Hippocampus_Rep1	mm10_ERCC_SIRV	chr8	94780699	94782427	+	1	1594	25910	629118	ENSMUSG00000031778.13	ENCODEMT000629118	Cx3cl1	ENCODEMT000629118	Known	Genomic	None	0.30000001192092896	None	None	None	None
m54284U_191107_221739/172754061/ccs	PacBio_Cortex_Rep1	mm10_ERCC_SIRV	chr12	36042488	36014978	-	6	1510	35738	94258	ENSMUSG00000020577.17	ENSMUST00000020896.16	Tspan13	Tspan13-201	Known	Known	None	0.699999988079071	None	None	None	None
m54284U_191212_053548/116981955/ccs	PacBio_Hippocampus_Rep1	mm10_ERCC_SIRV	chr8	94780699	94782427	+	1	1594	25910	629118	ENSMUSG00000031778.13	ENCODEMT000629118	Cx3cl1	ENCODEMT000629118	Known	Genomic	None	0.30000001192092896	None	None	None	None
m54284U_191107_221739/25364630/ccs	PacBio_Cortex_Rep1	mm10_ERCC_SIRV	chr8	94780700	94782428	+	1	1594	25910	629118	ENSMUSG00000031778.13	ENCODEMT000629118	Cx3cl1	ENCODEMT000629118	Known	Genomic	None	0.30000001192092896	None	None	None	None
m54284U_191109_043049/6095722/ccs	PacBio_Cortex_Rep2	mm10_ERCC_SIRV	chr12	36042509	36014978	-	6	1531	35738	94258	ENSMUSG00000020577.17	ENSMUST00000020896.16	Tspan13	Tspan13-201	Known	Known	None	0.699999988079071	None	None	None	None
m54284U_191107_221739/58264080/ccs	PacBio_Cortex_Rep1	mm10_ERCC_SIRV	chr8	94780700	94782429	+	1	1595	25910	629118	ENSMUSG00000031778.13	ENCODEMT000629118	Cx3cl1	ENCODEMT000629118	Known	Genomic	None	0.30000001192092896	None	None	None	None
m54284U_191109_043049/8323139/ccs	PacBio_Cortex_Rep2	mm10_ERCC_SIRV	chr12	36042511	36014978	-	6	1533	35738	94258	ENSMUSG00000020577.17	ENSMUST00000020896.16	Tspan13	Tspan13-201	Known	Known	None	0.699999988079071	None	None	None	None
m54284U_191107_221739/106695379/ccs	PacBio_Cortex_Rep1	mm10_ERCC_SIRV	chr8	94780700	94782429	+	1	1595	25910	629118	ENSMUSG00000031778.13	ENCODEMT000629118	Cx3cl1	ENCODEMT000629118	Known	Genomic	None	0.30000001192092896	None	None	None	None
m54284U_191109_043049/22479221/ccs	PacBio_Cortex_Rep2	mm10_ERCC_SIRV	chr12	36042504	36014978	-	6	1526	35738	94258	ENSMUSG00000020577.17	ENSMUST00000020896.16	Tspan13	Tspan13-201	Known	Known	None	0.699999988079071	None	None	None	None
m54284U_191212_053548/9177347/ccs	PacBio_Hippocampus_Rep1	mm10_ERCC_SIRV	chr8	94780700	94782430	+	1	1596	25910	629118	ENSMUSG00000031778.13	ENCODEMT000629118	Cx3cl1	ENCODEMT000629118	Known	Genomic	None	0.25	None	None	None	None
m54284U_191107_221739/151126944/ccs	PacBio_Cortex_Rep1	mm10_ERCC_SIRV	chr2	181693934	181688504	-	5	1467	7240	19393	ENSMUSG00000002458.13	ENSMUST00000108769.7	Rgs19	Rgs19-202	Known	Known	None	0.20000000298023224	None	None	None	None
m54284U_191109_043049/59640080/ccs	PacBio_Cortex_Rep2	mm10_ERCC_SIRV	chr12	36042450	36014978	-	6	1472	35738	94258	ENSMUSG00000020577.17	ENSMUST00000020896.16	Tspan13	Tspan13-201	Known	Known	None	0.699999988079071	None	None	None	None
m54284U_191213_120042/50268113/ccs	PacBio_Hippocampus_Rep2	mm10_ERCC_SIRV	chr8	94780700	94782427	+	1	1593	25910	629118	ENSMUSG00000031778.13	ENCODEMT000629118	Cx3cl1	ENCODEMT000629118	Known	Genomic	None	0.30000001192092896	None	None	None	None
m54284U_191109_043049/46204409/ccs	PacBio_Cortex_Rep2	mm10_ERCC_SIRV	chr8	94780701	94782428	+	1	1593	25910	629118	ENSMUSG00000031778.13	ENCODEMT000629118	Cx3cl1	ENCODEMT000629118	Known	Genomic	None	0.30000001192092896	None	None	None	None
m54284U_191109_043049/59769924/ccs	PacBio_Cortex_Rep2	mm10_ERCC_SIRV	chr12	36042511	36014978	-	6	1533	35738	94258	ENSMUSG00000020577.17	ENSMUST00000020896.16	Tspan13	Tspan13-201	Known	Known	None	0.699999988079071	None	None	None	None
m54284U_191109_043049/160958232/ccs	PacBio_Cortex_Rep2	mm10_ERCC_SIRV	chr8	94780701	94782429	+	1	1594	25910	629118	ENSMUSG00000031778.13	ENCODEMT000629118	Cx3cl1	ENCODEMT000629118	Known	Genomic	None	0.30000001192092896	None	None	None	None
m54284U_191109_043049/60883374/ccs	PacBio_Cortex_Rep2	mm10_ERCC_SIRV	chr12	36042488	36014978	-	6	1510	35738	94258	ENSMUSG00000020577.17	ENSMUST00000020896.16	Tspan13	Tspan13-201	Known	Known	None	0.699999988079071	None	None	None	None
m54284U_191212_053548/76941241/ccs	PacBio_Hippocampus_Rep1	mm10_ERCC_SIRV	chr8	94780701	94782427	+	1	1592	25910	629118	ENSMUSG00000031778.13	ENCODEMT000629118	Cx3cl1	ENCODEMT000629118	Known	Genomic	None	0.30000001192092896	None	None	None	None
m54284U_191109_043049/70060546/ccs	PacBio_Cortex_Rep2	mm10_ERCC_SIRV	chr12	36042488	36014978	-	6	1510	35738	94258	ENSMUSG00000020577.17	ENSMUST00000020896.16	Tspan13	Tspan13-201	Known	Known	None	0.699999988079071	None	None	None	None
m54284U_191213_120042/77007668/ccs	PacBio_Hippocampus_Rep2	mm10_ERCC_SIRV	chr8	94780701	94782425	+	1	1590	25910	629118	ENSMUSG00000031778.13	ENCODEMT000629118	Cx3cl1	ENCODEMT000629118	Known	Genomic	None	0.4000000059604645	None	None	None	None
m54284U_191109_043049/99093053/ccs	PacBio_Cortex_Rep2	mm10_ERCC_SIRV	chr12	36042487	36014978	-	6	1509	35738	94258	ENSMUSG00000020577.17	ENSMUST00000020896.16	Tspan13	Tspan13-201	Known	Known	None	0.699999988079071	None	None	None	None
m54284U_191213_120042/102957691/ccs	PacBio_Hippocampus_Rep2	mm10_ERCC_SIRV	chr8	94780701	94782427	+	1	1592	25910	629118	ENSMUSG00000031778.13	ENCODEMT000629118	Cx3cl1	ENCODEMT000629118	Known	Genomic	None	0.30000001192092896	None	None	None	None
m54284U_191109_043049/105055670/ccs	PacBio_Cortex_Rep2	mm10_ERCC_SIRV	chr12	36042487	36014978	-	6	1509	35738	94258	ENSMUSG00000020577.17	ENSMUST00000020896.16	Tspan13	Tspan13-201	Known	Known	None	0.699999988079071	None	None	None	None
m54284U_191213_120042/128846324/ccs	PacBio_Hippocampus_Rep2	mm10_ERCC_SIRV	chr8	94780701	94782429	+	1	1594	25910	629118	ENSMUSG00000031778.13	ENCODEMT000629118	Cx3cl1	ENCODEMT000629118	Known	Genomic	None	0.30000001192092896	None	None	None	None
m54284U_191107_221739/156894491/ccs	PacBio_Cortex_Rep1	mm10_ERCC_SIRV	chr2	181693889	181688504	-	3	1922	7240	19397	ENSMUSG00000002458.13	ENSMUST00000143510.7	Rgs19	Rgs19-210	Known	Known	None	0.20000000298023224	None	None	None	None
m54284U_191109_043049/119998127/ccs	PacBio_Cortex_Rep2	mm10_ERCC_SIRV	chr12	36042483	36014978	-	6	1505	35738	94258	ENSMUSG00000020577.17	ENSMUST00000020896.16	Tspan13	Tspan13-201	Known	Known	None	0.699999988079071	None	None	None	None
m54284U_191107_221739/11864302/ccs	PacBio_Cortex_Rep1	mm10_ERCC_SIRV	chr8	94780702	94782429	+	1	1593	25910	629118	ENSMUSG00000031778.13	ENCODEMT000629118	Cx3cl1	ENCODEMT000629118	Known	Genomic	None	0.30000001192092896	None	None	None	None
m54284U_191107_221739/26151750/ccs	PacBio_Cortex_Rep1	mm10_ERCC_SIRV	chr8	94780702	94782429	+	1	1593	25910	629118	ENSMUSG00000031778.13	ENCODEMT000629118	Cx3cl1	ENCODEMT000629118	Known	Genomic	None	0.30000001192092896	None	None	None	None
m54284U_191109_043049/147718580/ccs	PacBio_Cortex_Rep2	mm10_ERCC_SIRV	chr12	36042514	36014978	-	6	1545	35738	94258	ENSMUSG00000020577.17	ENSMUST00000020896.16	Tspan13	Tspan13-201	Known	Known	None	0.699999988079071	None	None	None	None
m54284U_191107_221739/27920557/ccs	PacBio_Cortex_Rep1	mm10_ERCC_SIRV	chr8	94780702	94782429	+	1	1593	25910	629118	ENSMUSG00000031778.13	ENCODEMT000629118	Cx3cl1	ENCODEMT000629118	Known	Genomic	None	0.30000001192092896	None	None	None	None
m54284U_191109_043049/149488092/ccs	PacBio_Cortex_Rep2	mm10_ERCC_SIRV	chr12	36042484	36014978	-	6	1506	35738	94258	ENSMUSG00000020577.17	ENSMUST00000020896.16	Tspan13	Tspan13-201	Known	Known	None	0.699999988079071	None	None	None	None
m54284U_191107_221739/28117540/ccs	PacBio_Cortex_Rep1	mm10_ERCC_SIRV	chr8	94780702	94781088	+	1	252	25910	629118	ENSMUSG00000031778.13	ENCODEMT000629118	Cx3cl1	ENCODEMT000629118	Known	Genomic	None	0.15000000596046448	None	None	None	None
m54284U_191109_043049/151718652/ccs	PacBio_Cortex_Rep2	mm10_ERCC_SIRV	chr12	36042491	36014978	-	6	1513	35738	94258	ENSMUSG00000020577.17	ENSMUST00000020896.16	Tspan13	Tspan13-201	Known	Known	None	0.699999988079071	None	None	None	None
m54284U_191107_221739/32573838/ccs	PacBio_Cortex_Rep1	mm10_ERCC_SIRV	chr8	94780702	94782429	+	1	1593	25910	629118	ENSMUSG00000031778.13	ENCODEMT000629118	Cx3cl1	ENCODEMT000629118	Known	Genomic	None	0.30000001192092896	None	None	None	None
m54284U_191109_043049/165217994/ccs	PacBio_Cortex_Rep2	mm10_ERCC_SIRV	chr12	36042511	36014978	-	6	1533	35738	94258	ENSMUSG00000020577.17	ENSMUST00000020896.16	Tspan13	Tspan13-201	Known	Known	None	0.699999988079071	None	None	None	None
m54284U_191107_221739/34931722/ccs	PacBio_Cortex_Rep1	mm10_ERCC_SIRV	chr8	94780702	94782429	+	1	1593	25910	629118	ENSMUSG00000031778.13	ENCODEMT000629118	Cx3cl1	ENCODEMT000629118	Known	Genomic	None	0.30000001192092896	None	None	None	None
m54284U_191212_053548/8718441/ccs	PacBio_Hippocampus_Rep1	mm10_ERCC_SIRV	chr12	36042504	36014978	-	6	1526	35738	94258	ENSMUSG00000020577.17	ENSMUST00000020896.16	Tspan13	Tspan13-201	Known	Known	None	0.699999988079071	None	None	None	None
m54284U_191107_221739/36440471/ccs	PacBio_Cortex_Rep1	mm10_ERCC_SIRV	chr8	94780702	94782429	+	1	1593	25910	629118	ENSMUSG00000031778.13	ENCODEMT000629118	Cx3cl1	ENCODEMT000629118	Known	Genomic	None	0.30000001192092896	None	None	None	None
m54284U_191107_221739/51054878/ccs	PacBio_Cortex_Rep1	mm10_ERCC_SIRV	chr8	94780702	94782429	+	1	1593	25910	629118	ENSMUSG00000031778.13	ENCODEMT000629118	Cx3cl1	ENCODEMT000629118	Known	Genomic	None	0.30000001192092896	None	None	None	None
m54284U_191212_053548/29100222/ccs	PacBio_Hippocampus_Rep1	mm10_ERCC_SIRV	chr12	36042510	36014978	-	6	1532	35738	94258	ENSMUSG00000020577.17	ENSMUST00000020896.16	Tspan13	Tspan13-201	Known	Known	None	0.699999988079071	None	None	None	None
m54284U_191107_221739/169347065/ccs	PacBio_Cortex_Rep1	mm10_ERCC_SIRV	chr2	181693816	181688503	-	4	1371	7240	629111	ENSMUSG00000002458.13	ENCODEMT000629111	Rgs19	ENCODEMT000629111	Known	NIC	None	0.20000000298023224	None	None	None	None
m54284U_191107_221739/58131464/ccs	PacBio_Cortex_Rep1	mm10_ERCC_SIRV	chr8	94780702	94782428	+	1	1592	25910	629118	ENSMUSG00000031778.13	ENCODEMT000629118	Cx3cl1	ENCODEMT000629118	Known	Genomic	None	0.30000001192092896	None	None	None	None
m54284U_191212_053548/37816147/ccs	PacBio_Hippocampus_Rep1	mm10_ERCC_SIRV	chr12	36042485	36014978	-	6	1507	35738	94258	ENSMUSG00000020577.17	ENSMUST00000020896.16	Tspan13	Tspan13-201	Known	Known	None	0.699999988079071	None	None	None	None
m54284U_191107_221739/66455885/ccs	PacBio_Cortex_Rep1	mm10_ERCC_SIRV	chr8	94780702	94782429	+	1	1593	25910	629118	ENSMUSG00000031778.13	ENCODEMT000629118	Cx3cl1	ENCODEMT000629118	Known	Genomic	None	0.30000001192092896	None	None	None	None
m54284U_191212_053548/41615891/ccs	PacBio_Hippocampus_Rep1	mm10_ERCC_SIRV	chr12	36042522	36014978	-	6	1544	35738	94258	ENSMUSG00000020577.17	ENSMUST00000020896.16	Tspan13	Tspan13-201	Known	Known	None	0.699999988079071	None	None	None	None
m54284U_191107_221739/113903434/ccs	PacBio_Cortex_Rep1	mm10_ERCC_SIRV	chr8	94780702	94782422	+	1	1586	25910	629118	ENSMUSG00000031778.13	ENCODEMT000629118	Cx3cl1	ENCODEMT000629118	Known	Genomic	None	0.4000000059604645	None	None	None	None
m54284U_191212_053548/51513527/ccs	PacBio_Hippocampus_Rep1	mm10_ERCC_SIRV	chr12	36042510	36014978	-	6	1532	35738	94258	ENSMUSG00000020577.17	ENSMUST00000020896.16	Tspan13	Tspan13-201	Known	Known	None	0.699999988079071	None	None	None	None
m54284U_191107_221739/119735077/ccs	PacBio_Cortex_Rep1	mm10_ERCC_SIRV	chr8	94780702	94782429	+	1	1593	25910	629118	ENSMUSG00000031778.13	ENCODEMT000629118	Cx3cl1	ENCODEMT000629118	Known	Genomic	None	0.30000001192092896	None	None	None	None
m54284U_191212_053548/56361485/ccs	PacBio_Hippocampus_Rep1	mm10_ERCC_SIRV	chr12	36042481	36014978	-	6	1503	35738	94258	ENSMUSG00000020577.17	ENSMUST00000020896.16	Tspan13	Tspan13-201	Known	Known	None	0.699999988079071	None	None	None	None
m54284U_191107_221739/119735247/ccs	PacBio_Cortex_Rep1	mm10_ERCC_SIRV	chr8	94780702	94782425	+	1	1589	25910	629118	ENSMUSG00000031778.13	ENCODEMT000629118	Cx3cl1	ENCODEMT000629118	Known	Genomic	None	0.4000000059604645	None	None	None	None
m54284U_191212_053548/66455096/ccs	PacBio_Hippocampus_Rep1	mm10_ERCC_SIRV	chr12	36042511	36014978	-	6	1533	35738	94258	ENSMUSG00000020577.17	ENSMUST00000020896.16	Tspan13	Tspan13-201	Known	Known	None	0.699999988079071	None	None	None	None
m54284U_191107_221739/136251146/ccs	PacBio_Cortex_Rep1	mm10_ERCC_SIRV	chr8	94780702	94782429	+	1	1593	25910	629118	ENSMUSG00000031778.13	ENCODEMT000629118	Cx3cl1	ENCODEMT000629118	Known	Genomic	None	0.30000001192092896	None	None	None	None
m54284U_191107_221739/139724055/ccs	PacBio_Cortex_Rep1	mm10_ERCC_SIRV	chr8	94780702	94782427	+	1	1591	25910	629118	ENSMUSG00000031778.13	ENCODEMT000629118	Cx3cl1	ENCODEMT000629118	Known	Genomic	None	0.30000001192092896	None	None	None	None
m54284U_191212_053548/67504420/ccs	PacBio_Hippocampus_Rep1	mm10_ERCC_SIRV	chr12	36042510	36014978	-	6	1532	35738	94258	ENSMUSG00000020577.17	ENSMUST00000020896.16	Tspan13	Tspan13-201	Known	Known	None	0.699999988079071	None	None	None	None
m54284U_191107_221739/171247148/ccs	PacBio_Cortex_Rep1	mm10_ERCC_SIRV	chr2	181693919	181688504	-	6	1371	7240	19390	ENSMUSG00000002458.13	ENSMUST00000002532.8	Rgs19	Rgs19-201	Known	Known	None	0.20000000298023224	None	None	None	None
m54284U_191107_221739/147982278/ccs	PacBio_Cortex_Rep1	mm10_ERCC_SIRV	chr8	94780702	94782429	+	1	1593	25910	629118	ENSMUSG00000031778.13	ENCODEMT000629118	Cx3cl1	ENCODEMT000629118	Known	Genomic	None	0.30000001192092896	None	None	None	None
m54284U_191212_053548/77137960/ccs	PacBio_Hippocampus_Rep1	mm10_ERCC_SIRV	chr12	36042510	36014978	-	6	1532	35738	94258	ENSMUSG00000020577.17	ENSMUST00000020896.16	Tspan13	Tspan13-201	Known	Known	None	0.699999988079071	None	None	None	None
m54284U_191107_221739/152240921/ccs	PacBio_Cortex_Rep1	mm10_ERCC_SIRV	chr8	94780702	94782423	+	1	1587	25910	629118	ENSMUSG00000031778.13	ENCODEMT000629118	Cx3cl1	ENCODEMT000629118	Known	Genomic	None	0.4000000059604645	None	None	None	None
m54284U_191212_053548/94635019/ccs	PacBio_Hippocampus_Rep1	mm10_ERCC_SIRV	chr12	36042501	36014978	-	6	1523	35738	94258	ENSMUSG00000020577.17	ENSMUST00000020896.16	Tspan13	Tspan13-201	Known	Known	None	0.699999988079071	None	None	None	None
m54284U_191107_221739/168100667/ccs	PacBio_Cortex_Rep1	mm10_ERCC_SIRV	chr8	94780702	94782423	+	1	1587	25910	629118	ENSMUSG00000031778.13	ENCODEMT000629118	Cx3cl1	ENCODEMT000629118	Known	Genomic	None	0.4000000059604645	None	None	None	None
m54284U_191212_053548/104859367/ccs	PacBio_Hippocampus_Rep1	mm10_ERCC_SIRV	chr12	36042511	36014978	-	6	1533	35738	94258	ENSMUSG00000020577.17	ENSMUST00000020896.16	Tspan13	Tspan13-201	Known	Known	None	0.699999988079071	None	None	None	None
m54284U_191107_221739/172754752/ccs	PacBio_Cortex_Rep1	mm10_ERCC_SIRV	chr8	94780702	94782429	+	1	1593	25910	629118	ENSMUSG00000031778.13	ENCODEMT000629118	Cx3cl1	ENCODEMT000629118	Known	Genomic	None	0.30000001192092896	None	None	None	None
m54284U_191109_043049/1900926/ccs	PacBio_Cortex_Rep2	mm10_ERCC_SIRV	chr8	94780702	94782429	+	1	1593	25910	629118	ENSMUSG00000031778.13	ENCODEMT000629118	Cx3cl1	ENCODEMT000629118	Known	Genomic	None	0.30000001192092896	None	None	None	None
m54284U_191212_053548/110297463/ccs	PacBio_Hippocampus_Rep1	mm10_ERCC_SIRV	chr12	36042510	36014978	-	6	1532	35738	94258	ENSMUSG00000020577.17	ENSMUST00000020896.16	Tspan13	Tspan13-201	Known	Known	None	0.699999988079071	None	None	None	None
m54284U_191109_043049/7342502/ccs	PacBio_Cortex_Rep2	mm10_ERCC_SIRV	chr8	94780702	94782427	+	1	1591	25910	629118	ENSMUSG00000031778.13	ENCODEMT000629118	Cx3cl1	ENCODEMT000629118	Known	Genomic	None	0.30000001192092896	None	None	None	None
m54284U_191212_053548/121897605/ccs	PacBio_Hippocampus_Rep1	mm10_ERCC_SIRV	chr12	36042482	36014978	-	6	1504	35738	94258	ENSMUSG00000020577.17	ENSMUST00000020896.16	Tspan13	Tspan13-201	Known	Known	None	0.699999988079071	None	None	None	None
m54284U_191109_043049/10355074/ccs	PacBio_Cortex_Rep2	mm10_ERCC_SIRV	chr8	94780702	94782429	+	1	1593	25910	629118	ENSMUSG00000031778.13	ENCODEMT000629118	Cx3cl1	ENCODEMT000629118	Known	Genomic	None	0.30000001192092896	None	None	None	None
m54284U_191212_053548/124062482/ccs	PacBio_Hippocampus_Rep1	mm10_ERCC_SIRV	chr12	36042510	36014978	-	6	1532	35738	94258	ENSMUSG00000020577.17	ENSMUST00000020896.16	Tspan13	Tspan13-201	Known	Known	None	0.699999988079071	None	None	None	None
m54284U_191109_043049/4784395/ccs	PacBio_Cortex_Rep2	mm10_ERCC_SIRV	chr2	181693930	181688504	-	6	1382	7240	19390	ENSMUSG00000002458.13	ENSMUST00000002532.8	Rgs19	Rgs19-201	Known	Known	None	0.20000000298023224	None	None	None	None
m54284U_191109_043049/16122877/ccs	PacBio_Cortex_Rep2	mm10_ERCC_SIRV	chr8	94780702	94782425	+	1	1589	25910	629118	ENSMUSG00000031778.13	ENCODEMT000629118	Cx3cl1	ENCODEMT000629118	Known	Genomic	None	0.4000000059604645	None	None	None	None
m54284U_191109_043049/23005077/ccs	PacBio_Cortex_Rep2	mm10_ERCC_SIRV	chr2	181693910	181688504	-	5	2964	7240	629130	ENSMUSG00000002458.13	ENCODEMT000629130	Rgs19	ENCODEMT000629130	Known	NNC	None	0.20000000298023224	None	None	None	None
m54284U_191212_053548/125109579/ccs	PacBio_Hippocampus_Rep1	mm10_ERCC_SIRV	chr12	36042502	36014978	-	6	1524	35738	94258	ENSMUSG00000020577.17	ENSMUST00000020896.16	Tspan13	Tspan13-201	Known	Known	None	0.699999988079071	None	None	None	None
m54284U_191109_043049/20579886/ccs	PacBio_Cortex_Rep2	mm10_ERCC_SIRV	chr8	94780702	94782425	+	1	1589	25910	629118	ENSMUSG00000031778.13	ENCODEMT000629118	Cx3cl1	ENCODEMT000629118	Known	Genomic	None	0.4000000059604645	None	None	None	None
m54284U_191212_053548/129501957/ccs	PacBio_Hippocampus_Rep1	mm10_ERCC_SIRV	chr12	36042485	36014978	-	6	1507	35738	94258	ENSMUSG00000020577.17	ENSMUST00000020896.16	Tspan13	Tspan13-201	Known	Known	None	0.699999988079071	None	None	None	None
m54284U_191109_043049/25167106/ccs	PacBio_Cortex_Rep2	mm10_ERCC_SIRV	chr8	94780702	94782427	+	1	1591	25910	629118	ENSMUSG00000031778.13	ENCODEMT000629118	Cx3cl1	ENCODEMT000629118	Known	Genomic	None	0.30000001192092896	None	None	None	None
m54284U_191212_053548/134086996/ccs	PacBio_Hippocampus_Rep1	mm10_ERCC_SIRV	chr12	36042482	36014978	-	6	1511	35738	94258	ENSMUSG00000020577.17	ENSMUST00000020896.16	Tspan13	Tspan13-201	Known	Known	None	0.699999988079071	None	None	None	None
m54284U_191109_043049/28837525/ccs	PacBio_Cortex_Rep2	mm10_ERCC_SIRV	chr8	94780702	94782423	+	1	1587	25910	629118	ENSMUSG00000031778.13	ENCODEMT000629118	Cx3cl1	ENCODEMT000629118	Known	Genomic	None	0.4000000059604645	None	None	None	None
m54284U_191109_043049/44893584/ccs	PacBio_Cortex_Rep2	mm10_ERCC_SIRV	chr8	94780702	94782425	+	1	1589	25910	629118	ENSMUSG00000031778.13	ENCODEMT000629118	Cx3cl1	ENCODEMT000629118	Known	Genomic	None	0.4000000059604645	None	None	None	None
m54284U_191212_053548/139788755/ccs	PacBio_Hippocampus_Rep1	mm10_ERCC_SIRV	chr12	36042487	36014978	-	6	1503	35738	94258	ENSMUSG00000020577.17	ENSMUST00000020896.16	Tspan13	Tspan13-201	Known	Known	None	0.699999988079071	None	None	None	None
m54284U_191109_043049/49808375/ccs	PacBio_Cortex_Rep2	mm10_ERCC_SIRV	chr8	94780702	94782429	+	1	1593	25910	629118	ENSMUSG00000031778.13	ENCODEMT000629118	Cx3cl1	ENCODEMT000629118	Known	Genomic	None	0.30000001192092896	None	None	None	None
m54284U_191212_053548/146672421/ccs	PacBio_Hippocampus_Rep1	mm10_ERCC_SIRV	chr12	36042510	36014978	-	6	1532	35738	94258	ENSMUSG00000020577.17	ENSMUST00000020896.16	Tspan13	Tspan13-201	Known	Known	None	0.699999988079071	None	None	None	None
m54284U_191109_043049/54920719/ccs	PacBio_Cortex_Rep2	mm10_ERCC_SIRV	chr8	94780702	94782429	+	1	1593	25910	629118	ENSMUSG00000031778.13	ENCODEMT000629118	Cx3cl1	ENCODEMT000629118	Known	Genomic	None	0.30000001192092896	None	None	None	None
m54284U_191212_053548/150602593/ccs	PacBio_Hippocampus_Rep1	mm10_ERCC_SIRV	chr12	36042485	36014978	-	6	1507	35738	94258	ENSMUSG00000020577.17	ENSMUST00000020896.16	Tspan13	Tspan13-201	Known	Known	None	0.699999988079071	None	None	None	None
m54284U_191109_043049/99353375/ccs	PacBio_Cortex_Rep2	mm10_ERCC_SIRV	chr8	94780702	94782429	+	1	1593	25910	629118	ENSMUSG00000031778.13	ENCODEMT000629118	Cx3cl1	ENCODEMT000629118	Known	Genomic	None	0.30000001192092896	None	None	None	None
m54284U_191109_043049/36571678/ccs	PacBio_Cortex_Rep2	mm10_ERCC_SIRV	chr2	181693941	181688504	-	6	1393	7240	19390	ENSMUSG00000002458.13	ENSMUST00000002532.8	Rgs19	Rgs19-201	Known	Known	None	0.20000000298023224	None	None	None	None
m54284U_191212_053548/153815079/ccs	PacBio_Hippocampus_Rep1	mm10_ERCC_SIRV	chr12	36042487	36014978	-	6	1509	35738	94258	ENSMUSG00000020577.17	ENSMUST00000020896.16	Tspan13	Tspan13-201	Known	Known	None	0.699999988079071	None	None	None	None
m54284U_191109_043049/108595650/ccs	PacBio_Cortex_Rep2	mm10_ERCC_SIRV	chr8	94780702	94781090	+	1	254	25910	629118	ENSMUSG00000031778.13	ENCODEMT000629118	Cx3cl1	ENCODEMT000629118	Known	Genomic	None	0.15000000596046448	None	None	None	None
m54284U_191109_043049/116654980/ccs	PacBio_Cortex_Rep2	mm10_ERCC_SIRV	chr8	94780702	94782423	+	1	1587	25910	629118	ENSMUSG00000031778.13	ENCODEMT000629118	Cx3cl1	ENCODEMT000629118	Known	Genomic	None	0.4000000059604645	None	None	None	None
m54284U_191212_053548/170199317/ccs	PacBio_Hippocampus_Rep1	mm10_ERCC_SIRV	chr12	36042481	36014978	-	6	1503	35738	94258	ENSMUSG00000020577.17	ENSMUST00000020896.16	Tspan13	Tspan13-201	Known	Known	None	0.699999988079071	None	None	None	None
m54284U_191109_043049/132056047/ccs	PacBio_Cortex_Rep2	mm10_ERCC_SIRV	chr8	94780702	94782425	+	1	1589	25910	629118	ENSMUSG00000031778.13	ENCODEMT000629118	Cx3cl1	ENCODEMT000629118	Known	Genomic	None	0.4000000059604645	None	None	None	None
m54284U_191212_053548/174785893/ccs	PacBio_Hippocampus_Rep1	mm10_ERCC_SIRV	chr12	36042511	36014978	-	6	1533	35738	94258	ENSMUSG00000020577.17	ENSMUST00000020896.16	Tspan13	Tspan13-201	Known	Known	None	0.699999988079071	None	None	None	None
m54284U_191109_043049/135005259/ccs	PacBio_Cortex_Rep2	mm10_ERCC_SIRV	chr8	94780702	94782429	+	1	1593	25910	629118	ENSMUSG00000031778.13	ENCODEMT000629118	Cx3cl1	ENCODEMT000629118	Known	Genomic	None	0.30000001192092896	None	None	None	None
m54284U_191213_120042/4785427/ccs	PacBio_Hippocampus_Rep2	mm10_ERCC_SIRV	chr12	36042486	36014978	-	6	1508	35738	94258	ENSMUSG00000020577.17	ENSMUST00000020896.16	Tspan13	Tspan13-201	Known	Known	None	0.699999988079071	None	None	None	None
m54284U_191109_043049/135988634/ccs	PacBio_Cortex_Rep2	mm10_ERCC_SIRV	chr8	94780702	94782427	+	1	1591	25910	629118	ENSMUSG00000031778.13	ENCODEMT000629118	Cx3cl1	ENCODEMT000629118	Known	Genomic	None	0.30000001192092896	None	None	None	None
m54284U_191213_120042/6359245/ccs	PacBio_Hippocampus_Rep2	mm10_ERCC_SIRV	chr12	36042526	36014978	-	6	1548	35738	94258	ENSMUSG00000020577.17	ENSMUST00000020896.16	Tspan13	Tspan13-201	Known	Known	None	0.699999988079071	None	None	None	None
m54284U_191109_043049/142737411/ccs	PacBio_Cortex_Rep2	mm10_ERCC_SIRV	chr8	94780702	94782427	+	1	1591	25910	629118	ENSMUSG00000031778.13	ENCODEMT000629118	Cx3cl1	ENCODEMT000629118	Known	Genomic	None	0.30000001192092896	None	None	None	None
m54284U_191213_120042/10094076/ccs	PacBio_Hippocampus_Rep2	mm10_ERCC_SIRV	chr12	36042616	36014978	-	6	1638	35738	94258	ENSMUSG00000020577.17	ENSMUST00000020896.16	Tspan13	Tspan13-201	Known	Known	None	0.699999988079071	None	None	None	None
m54284U_191109_043049/155321507/ccs	PacBio_Cortex_Rep2	mm10_ERCC_SIRV	chr8	94780702	94782429	+	1	1593	25910	629118	ENSMUSG00000031778.13	ENCODEMT000629118	Cx3cl1	ENCODEMT000629118	Known	Genomic	None	0.30000001192092896	None	None	None	None
m54284U_191109_043049/73403207/ccs	PacBio_Cortex_Rep2	mm10_ERCC_SIRV	chr2	181693937	181688504	-	6	1389	7240	19390	ENSMUSG00000002458.13	ENSMUST00000002532.8	Rgs19	Rgs19-201	Known	Known	None	0.20000000298023224	None	None	None	None
m54284U_191109_043049/162989431/ccs	PacBio_Cortex_Rep2	mm10_ERCC_SIRV	chr8	94780702	94782429	+	1	1593	25910	629118	ENSMUSG00000031778.13	ENCODEMT000629118	Cx3cl1	ENCODEMT000629118	Known	Genomic	None	0.30000001192092896	None	None	None	None
m54284U_191213_120042/13174509/ccs	PacBio_Hippocampus_Rep2	mm10_ERCC_SIRV	chr12	36042511	36014978	-	6	1533	35738	94258	ENSMUSG00000020577.17	ENSMUST00000020896.16	Tspan13	Tspan13-201	Known	Known	None	0.699999988079071	None	None	None	None
m54284U_191109_043049/167642082/ccs	PacBio_Cortex_Rep2	mm10_ERCC_SIRV	chr8	94780702	94782428	+	1	1592	25910	629118	ENSMUSG00000031778.13	ENCODEMT000629118	Cx3cl1	ENCODEMT000629118	Known	Genomic	None	0.30000001192092896	None	None	None	None
m54284U_191213_120042/19334415/ccs	PacBio_Hippocampus_Rep2	mm10_ERCC_SIRV	chr12	36042459	36014978	-	6	1481	35738	94258	ENSMUSG00000020577.17	ENSMUST00000020896.16	Tspan13	Tspan13-201	Known	Known	None	0.699999988079071	None	None	None	None
m54284U_191109_043049/172295797/ccs	PacBio_Cortex_Rep2	mm10_ERCC_SIRV	chr8	94780702	94781090	+	1	254	25910	629118	ENSMUSG00000031778.13	ENCODEMT000629118	Cx3cl1	ENCODEMT000629118	Known	Genomic	None	0.15000000596046448	None	None	None	None
m54284U_191213_120042/30147245/ccs	PacBio_Hippocampus_Rep2	mm10_ERCC_SIRV	chr12	36042485	36014978	-	6	1507	35738	94258	ENSMUSG00000020577.17	ENSMUST00000020896.16	Tspan13	Tspan13-201	Known	Known	None	0.699999988079071	None	None	None	None
m54284U_191212_053548/6490225/ccs	PacBio_Hippocampus_Rep1	mm10_ERCC_SIRV	chr8	94780702	94782426	+	1	1590	25910	629118	ENSMUSG00000031778.13	ENCODEMT000629118	Cx3cl1	ENCODEMT000629118	Known	Genomic	None	0.3499999940395355	None	None	None	None
m54284U_191213_120042/34801334/ccs	PacBio_Hippocampus_Rep2	mm10_ERCC_SIRV	chr12	36042526	36014978	-	6	1548	35738	94258	ENSMUSG00000020577.17	ENSMUST00000020896.16	Tspan13	Tspan13-201	Known	Known	None	0.699999988079071	None	None	None	None
m54284U_191212_053548/13764737/ccs	PacBio_Hippocampus_Rep1	mm10_ERCC_SIRV	chr8	94780702	94782427	+	1	1591	25910	629118	ENSMUSG00000031778.13	ENCODEMT000629118	Cx3cl1	ENCODEMT000629118	Known	Genomic	None	0.30000001192092896	None	None	None	None
m54284U_191212_053548/19923738/ccs	PacBio_Hippocampus_Rep1	mm10_ERCC_SIRV	chr8	94780702	94782429	+	1	1593	25910	629118	ENSMUSG00000031778.13	ENCODEMT000629118	Cx3cl1	ENCODEMT000629118	Known	Genomic	None	0.30000001192092896	None	None	None	None
m54284U_191213_120042/39323711/ccs	PacBio_Hippocampus_Rep2	mm10_ERCC_SIRV	chr12	36042464	36014978	-	6	1491	35738	628941	ENSMUSG00000020577.17	ENCODEMT000628941	Tspan13	ENCODEMT000628941	Known	NNC	None	0.699999988079071	None	None	None	None
m54284U_191212_053548/22088431/ccs	PacBio_Hippocampus_Rep1	mm10_ERCC_SIRV	chr8	94780702	94782374	+	1	1525	25910	629118	ENSMUSG00000031778.13	ENCODEMT000629118	Cx3cl1	ENCODEMT000629118	Known	Genomic	None	0.15000000596046448	None	None	None	None
m54284U_191213_120042/44370633/ccs	PacBio_Hippocampus_Rep2	mm10_ERCC_SIRV	chr12	36042485	36014978	-	6	1507	35738	94258	ENSMUSG00000020577.17	ENSMUST00000020896.16	Tspan13	Tspan13-201	Known	Known	None	0.699999988079071	None	None	None	None
m54284U_191212_053548/32835042/ccs	PacBio_Hippocampus_Rep1	mm10_ERCC_SIRV	chr8	94780702	94782424	+	1	1588	25910	629118	ENSMUSG00000031778.13	ENCODEMT000629118	Cx3cl1	ENCODEMT000629118	Known	Genomic	None	0.4000000059604645	None	None	None	None
m54284U_191109_043049/74975530/ccs	PacBio_Cortex_Rep2	mm10_ERCC_SIRV	chr2	181693889	181688503	-	4	2033	7240	629112	ENSMUSG00000002458.13	ENCODEMT000629112	Rgs19	ENCODEMT000629112	Known	ISM	Prefix	0.20000000298023224	None	None	None	None
m54284U_191213_120042/44501674/ccs	PacBio_Hippocampus_Rep2	mm10_ERCC_SIRV	chr12	36042510	36014978	-	6	1532	35738	94258	ENSMUSG00000020577.17	ENSMUST00000020896.16	Tspan13	Tspan13-201	Known	Known	None	0.699999988079071	None	None	None	None
m54284U_191212_053548/37226722/ccs	PacBio_Hippocampus_Rep1	mm10_ERCC_SIRV	chr8	94780702	94782429	+	1	1593	25910	629118	ENSMUSG00000031778.13	ENCODEMT000629118	Cx3cl1	ENCODEMT000629118	Known	Genomic	None	0.30000001192092896	None	None	None	None
m54284U_191213_120042/56494188/ccs	PacBio_Hippocampus_Rep2	mm10_ERCC_SIRV	chr12	36042511	36014978	-	6	1533	35738	94258	ENSMUSG00000020577.17	ENSMUST00000020896.16	Tspan13	Tspan13-201	Known	Known	None	0.699999988079071	None	None	None	None
m54284U_191212_053548/61540873/ccs	PacBio_Hippocampus_Rep1	mm10_ERCC_SIRV	chr8	94780702	94782428	+	1	1592	25910	629118	ENSMUSG00000031778.13	ENCODEMT000629118	Cx3cl1	ENCODEMT000629118	Known	Genomic	None	0.30000001192092896	None	None	None	None
m54284U_191213_120042/62654558/ccs	PacBio_Hippocampus_Rep2	mm10_ERCC_SIRV	chr12	36042527	36014978	-	6	1549	35738	94258	ENSMUSG00000020577.17	ENSMUST00000020896.16	Tspan13	Tspan13-201	Known	Known	None	0.699999988079071	None	None	None	None
m54284U_191212_053548/84935121/ccs	PacBio_Hippocampus_Rep1	mm10_ERCC_SIRV	chr8	94780702	94782429	+	1	1593	25910	629118	ENSMUSG00000031778.13	ENCODEMT000629118	Cx3cl1	ENCODEMT000629118	Known	Genomic	None	0.30000001192092896	None	None	None	None
m54284U_191212_053548/105318937/ccs	PacBio_Hippocampus_Rep1	mm10_ERCC_SIRV	chr8	94780702	94782429	+	1	1593	25910	629118	ENSMUSG00000031778.13	ENCODEMT000629118	Cx3cl1	ENCODEMT000629118	Known	Genomic	None	0.30000001192092896	None	None	None	None
m54284U_191213_120042/64489724/ccs	PacBio_Hippocampus_Rep2	mm10_ERCC_SIRV	chr12	36042488	36014978	-	6	1510	35738	94258	ENSMUSG00000020577.17	ENSMUST00000020896.16	Tspan13	Tspan13-201	Known	Known	None	0.699999988079071	None	None	None	None
m54284U_191212_053548/107938503/ccs	PacBio_Hippocampus_Rep1	mm10_ERCC_SIRV	chr8	94780702	94782429	+	1	1593	25910	629118	ENSMUSG00000031778.13	ENCODEMT000629118	Cx3cl1	ENCODEMT000629118	Known	Genomic	None	0.30000001192092896	None	None	None	None
m54284U_191213_120042/67241687/ccs	PacBio_Hippocampus_Rep2	mm10_ERCC_SIRV	chr12	36042481	36014978	-	6	1503	35738	94258	ENSMUSG00000020577.17	ENSMUST00000020896.16	Tspan13	Tspan13-201	Known	Known	None	0.699999988079071	None	None	None	None
m54284U_191212_053548/113640835/ccs	PacBio_Hippocampus_Rep1	mm10_ERCC_SIRV	chr8	94780702	94782427	+	1	1591	25910	629118	ENSMUSG00000031778.13	ENCODEMT000629118	Cx3cl1	ENCODEMT000629118	Known	Genomic	None	0.30000001192092896	None	None	None	None
m54284U_191213_120042/69206547/ccs	PacBio_Hippocampus_Rep2	mm10_ERCC_SIRV	chr12	36042501	36014978	-	6	1523	35738	94258	ENSMUSG00000020577.17	ENSMUST00000020896.16	Tspan13	Tspan13-201	Known	Known	None	0.699999988079071	None	None	None	None
m54284U_191212_053548/127469751/ccs	PacBio_Hippocampus_Rep1	mm10_ERCC_SIRV	chr8	94780702	94782425	+	1	1589	25910	629118	ENSMUSG00000031778.13	ENCODEMT000629118	Cx3cl1	ENCODEMT000629118	Known	Genomic	None	0.4000000059604645	None	None	None	None
m54284U_191109_043049/109054639/ccs	PacBio_Cortex_Rep2	mm10_ERCC_SIRV	chr2	181693937	181688504	-	5	1283	7240	19394	ENSMUSG00000002458.13	ENSMUST00000108772.7	Rgs19	Rgs19-204	Known	Known	None	0.20000000298023224	None	None	None	None
m54284U_191213_120042/69469804/ccs	PacBio_Hippocampus_Rep2	mm10_ERCC_SIRV	chr12	36042511	36014978	-	6	1533	35738	94258	ENSMUSG00000020577.17	ENSMUST00000020896.16	Tspan13	Tspan13-201	Known	Known	None	0.699999988079071	None	None	None	None
m54284U_191212_053548/152240168/ccs	PacBio_Hippocampus_Rep1	mm10_ERCC_SIRV	chr8	94780702	94782429	+	1	1593	25910	629118	ENSMUSG00000031778.13	ENCODEMT000629118	Cx3cl1	ENCODEMT000629118	Known	Genomic	None	0.30000001192092896	None	None	None	None
m54284U_191213_120042/73335270/ccs	PacBio_Hippocampus_Rep2	mm10_ERCC_SIRV	chr12	36042488	36014978	-	6	1510	35738	94258	ENSMUSG00000020577.17	ENSMUST00000020896.16	Tspan13	Tspan13-201	Known	Known	None	0.699999988079071	None	None	None	None
m54284U_191212_053548/153553735/ccs	PacBio_Hippocampus_Rep1	mm10_ERCC_SIRV	chr8	94780702	94782429	+	1	1593	25910	629118	ENSMUSG00000031778.13	ENCODEMT000629118	Cx3cl1	ENCODEMT000629118	Known	Genomic	None	0.30000001192092896	None	None	None	None
m54284U_191212_053548/153684356/ccs	PacBio_Hippocampus_Rep1	mm10_ERCC_SIRV	chr8	94780702	94782428	+	1	1592	25910	629118	ENSMUSG00000031778.13	ENCODEMT000629118	Cx3cl1	ENCODEMT000629118	Known	Genomic	None	0.30000001192092896	None	None	None	None
m54284U_191213_120042/74319955/ccs	PacBio_Hippocampus_Rep2	mm10_ERCC_SIRV	chr12	36042525	36014978	-	6	1547	35738	94258	ENSMUSG00000020577.17	ENSMUST00000020896.16	Tspan13	Tspan13-201	Known	Known	None	0.699999988079071	None	None	None	None
m54284U_191212_053548/163318223/ccs	PacBio_Hippocampus_Rep1	mm10_ERCC_SIRV	chr8	94780702	94782429	+	1	1593	25910	629118	ENSMUSG00000031778.13	ENCODEMT000629118	Cx3cl1	ENCODEMT000629118	Known	Genomic	None	0.30000001192092896	None	None	None	None
m54284U_191213_120042/90114085/ccs	PacBio_Hippocampus_Rep2	mm10_ERCC_SIRV	chr12	36042510	36014978	-	6	1532	35738	94258	ENSMUSG00000020577.17	ENSMUST00000020896.16	Tspan13	Tspan13-201	Known	Known	None	0.699999988079071	None	None	None	None
m54284U_191212_053548/165544283/ccs	PacBio_Hippocampus_Rep1	mm10_ERCC_SIRV	chr8	94780702	94782425	+	1	1589	25910	629118	ENSMUSG00000031778.13	ENCODEMT000629118	Cx3cl1	ENCODEMT000629118	Known	Genomic	None	0.4000000059604645	None	None	None	None
m54284U_191213_120042/90769976/ccs	PacBio_Hippocampus_Rep2	mm10_ERCC_SIRV	chr12	36042532	36014978	-	6	1554	35738	94258	ENSMUSG00000020577.17	ENSMUST00000020896.16	Tspan13	Tspan13-201	Known	Known	None	0.699999988079071	None	None	None	None
m54284U_191212_053548/172360467/ccs	PacBio_Hippocampus_Rep1	mm10_ERCC_SIRV	chr8	94780702	94782429	+	1	1593	25910	629118	ENSMUSG00000031778.13	ENCODEMT000629118	Cx3cl1	ENCODEMT000629118	Known	Genomic	None	0.30000001192092896	None	None	None	None
m54284U_191213_120042/93980402/ccs	PacBio_Hippocampus_Rep2	mm10_ERCC_SIRV	chr12	36042485	36014978	-	6	1507	35738	94258	ENSMUSG00000020577.17	ENSMUST00000020896.16	Tspan13	Tspan13-201	Known	Known	None	0.699999988079071	None	None	None	None
m54284U_191212_053548/179307814/ccs	PacBio_Hippocampus_Rep1	mm10_ERCC_SIRV	chr8	94780702	94782425	+	1	1583	25910	629118	ENSMUSG00000031778.13	ENCODEMT000629118	Cx3cl1	ENCODEMT000629118	Known	Genomic	None	0.4000000059604645	None	None	None	None
m54284U_191109_043049/124520851/ccs	PacBio_Cortex_Rep2	mm10_ERCC_SIRV	chr2	181693918	181688504	-	5	1264	7240	19394	ENSMUSG00000002458.13	ENSMUST00000108772.7	Rgs19	Rgs19-204	Known	Known	None	0.20000000298023224	None	None	None	None
m54284U_191213_120042/100532689/ccs	PacBio_Hippocampus_Rep2	mm10_ERCC_SIRV	chr12	36042485	36014978	-	6	1507	35738	94258	ENSMUSG00000020577.17	ENSMUST00000020896.16	Tspan13	Tspan13-201	Known	Known	None	0.699999988079071	None	None	None	None
m54284U_191212_053548/180552712/ccs	PacBio_Hippocampus_Rep1	mm10_ERCC_SIRV	chr8	94780702	94782430	+	1	1594	25910	629118	ENSMUSG00000031778.13	ENCODEMT000629118	Cx3cl1	ENCODEMT000629118	Known	Genomic	None	0.25	None	None	None	None
m54284U_191213_120042/1246629/ccs	PacBio_Hippocampus_Rep2	mm10_ERCC_SIRV	chr8	94780702	94782431	+	1	1595	25910	629118	ENSMUSG00000031778.13	ENCODEMT000629118	Cx3cl1	ENCODEMT000629118	Known	Genomic	None	0.20000000298023224	None	None	None	None
m54284U_191213_120042/105973820/ccs	PacBio_Hippocampus_Rep2	mm10_ERCC_SIRV	chr12	36042474	36014978	-	6	1496	35738	94258	ENSMUSG00000020577.17	ENSMUST00000020896.16	Tspan13	Tspan13-201	Known	Known	None	0.699999988079071	None	None	None	None
m54284U_191213_120042/6882263/ccs	PacBio_Hippocampus_Rep2	mm10_ERCC_SIRV	chr8	94780702	94782429	+	1	1593	25910	629118	ENSMUSG00000031778.13	ENCODEMT000629118	Cx3cl1	ENCODEMT000629118	Known	Genomic	None	0.30000001192092896	None	None	None	None
m54284U_191213_120042/114034400/ccs	PacBio_Hippocampus_Rep2	mm10_ERCC_SIRV	chr12	36042511	36014978	-	6	1533	35738	94258	ENSMUSG00000020577.17	ENSMUST00000020896.16	Tspan13	Tspan13-201	Known	Known	None	0.699999988079071	None	None	None	None
m54284U_191213_120042/11732576/ccs	PacBio_Hippocampus_Rep2	mm10_ERCC_SIRV	chr8	94780702	94782427	+	1	1591	25910	629118	ENSMUSG00000031778.13	ENCODEMT000629118	Cx3cl1	ENCODEMT000629118	Known	Genomic	None	0.30000001192092896	None	None	None	None
m54284U_191213_120042/116131270/ccs	PacBio_Hippocampus_Rep2	mm10_ERCC_SIRV	chr12	36042488	36014978	-	6	1510	35738	94258	ENSMUSG00000020577.17	ENSMUST00000020896.16	Tspan13	Tspan13-201	Known	Known	None	0.699999988079071	None	None	None	None
m54284U_191213_120042/30474519/ccs	PacBio_Hippocampus_Rep2	mm10_ERCC_SIRV	chr8	94780702	94782425	+	1	1589	25910	629118	ENSMUSG00000031778.13	ENCODEMT000629118	Cx3cl1	ENCODEMT000629118	Known	Genomic	None	0.4000000059604645	None	None	None	None
m54284U_191213_120042/117965255/ccs	PacBio_Hippocampus_Rep2	mm10_ERCC_SIRV	chr12	36042511	36014978	-	6	1533	35738	94258	ENSMUSG00000020577.17	ENSMUST00000020896.16	Tspan13	Tspan13-201	Known	Known	None	0.699999988079071	None	None	None	None
m54284U_191213_120042/32505922/ccs	PacBio_Hippocampus_Rep2	mm10_ERCC_SIRV	chr8	94780702	94782429	+	1	1593	25910	629118	ENSMUSG00000031778.13	ENCODEMT000629118	Cx3cl1	ENCODEMT000629118	Known	Genomic	None	0.30000001192092896	None	None	None	None
m54284U_191213_120042/121441073/ccs	PacBio_Hippocampus_Rep2	mm10_ERCC_SIRV	chr12	36042482	36014978	-	6	1504	35738	94258	ENSMUSG00000020577.17	ENSMUST00000020896.16	Tspan13	Tspan13-201	Known	Known	None	0.699999988079071	None	None	None	None
m54284U_191213_120042/42599206/ccs	PacBio_Hippocampus_Rep2	mm10_ERCC_SIRV	chr8	94780702	94782427	+	1	1591	25910	629118	ENSMUSG00000031778.13	ENCODEMT000629118	Cx3cl1	ENCODEMT000629118	Known	Genomic	None	0.30000001192092896	None	None	None	None
m54284U_191109_043049/160235885/ccs	PacBio_Cortex_Rep2	mm10_ERCC_SIRV	chr2	181693937	181688504	-	6	1389	7240	19390	ENSMUSG00000002458.13	ENSMUST00000002532.8	Rgs19	Rgs19-201	Known	Known	None	0.20000000298023224	None	None	None	None
m54284U_191213_120042/124259155/ccs	PacBio_Hippocampus_Rep2	mm10_ERCC_SIRV	chr12	36042487	36014978	-	6	1509	35738	94258	ENSMUSG00000020577.17	ENSMUST00000020896.16	Tspan13	Tspan13-201	Known	Known	None	0.699999988079071	None	None	None	None
m54284U_191213_120042/44893855/ccs	PacBio_Hippocampus_Rep2	mm10_ERCC_SIRV	chr8	94780702	94782425	+	1	1589	25910	629118	ENSMUSG00000031778.13	ENCODEMT000629118	Cx3cl1	ENCODEMT000629118	Known	Genomic	None	0.4000000059604645	None	None	None	None
m54284U_191213_120042/48758973/ccs	PacBio_Hippocampus_Rep2	mm10_ERCC_SIRV	chr8	94780702	94782423	+	1	1587	25910	629118	ENSMUSG00000031778.13	ENCODEMT000629118	Cx3cl1	ENCODEMT000629118	Known	Genomic	None	0.4000000059604645	None	None	None	None
m54284U_191213_120042/131335148/ccs	PacBio_Hippocampus_Rep2	mm10_ERCC_SIRV	chr12	36042509	36014978	-	6	1531	35738	94258	ENSMUSG00000020577.17	ENSMUST00000020896.16	Tspan13	Tspan13-201	Known	Known	None	0.699999988079071	None	None	None	None
m54284U_191213_120042/48761068/ccs	PacBio_Hippocampus_Rep2	mm10_ERCC_SIRV	chr8	94780702	94782428	+	1	1592	25910	629118	ENSMUSG00000031778.13	ENCODEMT000629118	Cx3cl1	ENCODEMT000629118	Known	Genomic	None	0.30000001192092896	None	None	None	None
m54284U_191213_120042/132318824/ccs	PacBio_Hippocampus_Rep2	mm10_ERCC_SIRV	chr12	36042532	36014978	-	6	1554	35738	94258	ENSMUSG00000020577.17	ENSMUST00000020896.16	Tspan13	Tspan13-201	Known	Known	None	0.699999988079071	None	None	None	None
m54284U_191213_120042/51380908/ccs	PacBio_Hippocampus_Rep2	mm10_ERCC_SIRV	chr8	94780702	94782424	+	1	1588	25910	629118	ENSMUSG00000031778.13	ENCODEMT000629118	Cx3cl1	ENCODEMT000629118	Known	Genomic	None	0.4000000059604645	None	None	None	None
m54284U_191213_120042/134089537/ccs	PacBio_Hippocampus_Rep2	mm10_ERCC_SIRV	chr12	36042511	36014978	-	6	1533	35738	94258	ENSMUSG00000020577.17	ENSMUST00000020896.16	Tspan13	Tspan13-201	Known	Known	None	0.699999988079071	None	None	None	None
m54284U_191213_120042/58329427/ccs	PacBio_Hippocampus_Rep2	mm10_ERCC_SIRV	chr8	94780702	94782424	+	1	1588	25910	629118	ENSMUSG00000031778.13	ENCODEMT000629118	Cx3cl1	ENCODEMT000629118	Known	Genomic	None	0.4000000059604645	None	None	None	None
m54284U_191213_120042/135203628/ccs	PacBio_Hippocampus_Rep2	mm10_ERCC_SIRV	chr12	36042485	36014978	-	6	1507	35738	94258	ENSMUSG00000020577.17	ENSMUST00000020896.16	Tspan13	Tspan13-201	Known	Known	None	0.699999988079071	None	None	None	None
m54284U_191213_120042/62786022/ccs	PacBio_Hippocampus_Rep2	mm10_ERCC_SIRV	chr8	94780702	94782421	+	1	1585	25910	629118	ENSMUSG00000031778.13	ENCODEMT000629118	Cx3cl1	ENCODEMT000629118	Known	Genomic	None	0.4000000059604645	None	None	None	None
m54284U_191213_120042/140838516/ccs	PacBio_Hippocampus_Rep2	mm10_ERCC_SIRV	chr12	36042489	36014978	-	6	1511	35738	94258	ENSMUSG00000020577.17	ENSMUST00000020896.16	Tspan13	Tspan13-201	Known	Known	None	0.699999988079071	None	None	None	None
m54284U_191213_120042/73795241/ccs	PacBio_Hippocampus_Rep2	mm10_ERCC_SIRV	chr8	94780702	94782429	+	1	1593	25910	629118	ENSMUSG00000031778.13	ENCODEMT000629118	Cx3cl1	ENCODEMT000629118	Known	Genomic	None	0.30000001192092896	None	None	None	None
m54284U_191109_043049/163644732/ccs	PacBio_Cortex_Rep2	mm10_ERCC_SIRV	chr2	181691596	181688503	-	5	1331	7240	629103	ENSMUSG00000002458.13	ENCODEMT000629103	Rgs19	ENCODEMT000629103	Known	ISM	Suffix	0.20000000298023224	None	None	None	None
m54284U_191213_120042/78839930/ccs	PacBio_Hippocampus_Rep2	mm10_ERCC_SIRV	chr8	94780702	94782429	+	1	1593	25910	629118	ENSMUSG00000031778.13	ENCODEMT000629118	Cx3cl1	ENCODEMT000629118	Known	Genomic	None	0.30000001192092896	None	None	None	None
m54284U_191213_120042/144312502/ccs	PacBio_Hippocampus_Rep2	mm10_ERCC_SIRV	chr12	36042488	36014978	-	6	1510	35738	94258	ENSMUSG00000020577.17	ENSMUST00000020896.16	Tspan13	Tspan13-201	Known	Known	None	0.699999988079071	None	None	None	None
m54284U_191213_120042/80808186/ccs	PacBio_Hippocampus_Rep2	mm10_ERCC_SIRV	chr8	94780702	94782429	+	1	1593	25910	629118	ENSMUSG00000031778.13	ENCODEMT000629118	Cx3cl1	ENCODEMT000629118	Known	Genomic	None	0.30000001192092896	None	None	None	None
m54284U_191213_120042/145753953/ccs	PacBio_Hippocampus_Rep2	mm10_ERCC_SIRV	chr12	36042506	36014978	-	5	1437	35738	629006	ENSMUSG00000020577.17	ENCODEMT000629006	Tspan13	ENCODEMT000629006	Known	NNC	None	0.699999988079071	None	None	None	None
m54284U_191213_120042/82446918/ccs	PacBio_Hippocampus_Rep2	mm10_ERCC_SIRV	chr8	94780702	94782426	+	1	1590	25910	629118	ENSMUSG00000031778.13	ENCODEMT000629118	Cx3cl1	ENCODEMT000629118	Known	Genomic	None	0.3499999940395355	None	None	None	None
m54284U_191213_120042/158336197/ccs	PacBio_Hippocampus_Rep2	mm10_ERCC_SIRV	chr12	36042498	36014978	-	6	1520	35738	94258	ENSMUSG00000020577.17	ENSMUST00000020896.16	Tspan13	Tspan13-201	Known	Known	None	0.699999988079071	None	None	None	None
m54284U_191213_120042/85003057/ccs	PacBio_Hippocampus_Rep2	mm10_ERCC_SIRV	chr8	94780702	94782430	+	1	1594	25910	629118	ENSMUSG00000031778.13	ENCODEMT000629118	Cx3cl1	ENCODEMT000629118	Known	Genomic	None	0.25	None	None	None	None
m54284U_191213_120042/165152024/ccs	PacBio_Hippocampus_Rep2	mm10_ERCC_SIRV	chr12	36042488	36014978	-	6	1510	35738	94258	ENSMUSG00000020577.17	ENSMUST00000020896.16	Tspan13	Tspan13-201	Known	Known	None	0.699999988079071	None	None	None	None
m54284U_191213_120042/93258737/ccs	PacBio_Hippocampus_Rep2	mm10_ERCC_SIRV	chr8	94780702	94782429	+	1	1593	25910	629118	ENSMUSG00000031778.13	ENCODEMT000629118	Cx3cl1	ENCODEMT000629118	Known	Genomic	None	0.30000001192092896	None	None	None	None
m54284U_191213_120042/94700602/ccs	PacBio_Hippocampus_Rep2	mm10_ERCC_SIRV	chr8	94780702	94782429	+	1	1593	25910	629118	ENSMUSG00000031778.13	ENCODEMT000629118	Cx3cl1	ENCODEMT000629118	Known	Genomic	None	0.30000001192092896	None	None	None	None
m54284U_191213_120042/165937782/ccs	PacBio_Hippocampus_Rep2	mm10_ERCC_SIRV	chr12	36042510	36014978	-	6	1532	35738	94258	ENSMUSG00000020577.17	ENSMUST00000020896.16	Tspan13	Tspan13-201	Known	Known	None	0.699999988079071	None	None	None	None
m54284U_191213_120042/96075999/ccs	PacBio_Hippocampus_Rep2	mm10_ERCC_SIRV	chr8	94780702	94782427	+	1	1591	25910	629118	ENSMUSG00000031778.13	ENCODEMT000629118	Cx3cl1	ENCODEMT000629118	Known	Genomic	None	0.30000001192092896	None	None	None	None
m54284U_191212_053548/4456480/ccs	PacBio_Hippocampus_Rep1	mm10_ERCC_SIRV	chr2	181693918	181688504	-	6	1370	7240	19390	ENSMUSG00000002458.13	ENSMUST00000002532.8	Rgs19	Rgs19-201	Known	Known	None	0.20000000298023224	None	None	None	None
m54284U_191213_120042/168888202/ccs	PacBio_Hippocampus_Rep2	mm10_ERCC_SIRV	chr12	36042510	36014978	-	6	1519	35738	94258	ENSMUSG00000020577.17	ENSMUST00000020896.16	Tspan13	Tspan13-201	Known	Known	None	0.699999988079071	None	None	None	None
m54284U_191213_120042/107284115/ccs	PacBio_Hippocampus_Rep2	mm10_ERCC_SIRV	chr8	94780702	94782428	+	1	1592	25910	629118	ENSMUSG00000031778.13	ENCODEMT000629118	Cx3cl1	ENCODEMT000629118	Known	Genomic	None	0.30000001192092896	None	None	None	None
m54284U_191213_120042/180422121/ccs	PacBio_Hippocampus_Rep2	mm10_ERCC_SIRV	chr12	36042511	36014978	-	6	1533	35738	94258	ENSMUSG00000020577.17	ENSMUST00000020896.16	Tspan13	Tspan13-201	Known	Known	None	0.699999988079071	None	None	None	None
m54284U_191213_120042/107808585/ccs	PacBio_Hippocampus_Rep2	mm10_ERCC_SIRV	chr8	94780702	94782427	+	1	1591	25910	629118	ENSMUSG00000031778.13	ENCODEMT000629118	Cx3cl1	ENCODEMT000629118	Known	Genomic	None	0.30000001192092896	None	None	None	None
m54284U_191213_120042/180552025/ccs	PacBio_Hippocampus_Rep2	mm10_ERCC_SIRV	chr12	36042485	36014978	-	6	1507	35738	94258	ENSMUSG00000020577.17	ENSMUST00000020896.16	Tspan13	Tspan13-201	Known	Known	None	0.699999988079071	None	None	None	None
m54284U_191213_120042/123667763/ccs	PacBio_Hippocampus_Rep2	mm10_ERCC_SIRV	chr8	94780702	94782427	+	1	1591	25910	629118	ENSMUSG00000031778.13	ENCODEMT000629118	Cx3cl1	ENCODEMT000629118	Known	Genomic	None	0.30000001192092896	None	None	None	None
m54284U_191213_120042/124980006/ccs	PacBio_Hippocampus_Rep2	mm10_ERCC_SIRV	chr8	94780702	94782428	+	1	1592	25910	629118	ENSMUSG00000031778.13	ENCODEMT000629118	Cx3cl1	ENCODEMT000629118	Known	Genomic	None	0.30000001192092896	None	None	None	None
m54284U_191107_221739/89719874/ccs	PacBio_Cortex_Rep1	mm10_ERCC_SIRV	chr12	36042488	36014979	-	6	1509	35738	94258	ENSMUSG00000020577.17	ENSMUST00000020896.16	Tspan13	Tspan13-201	Known	Known	None	0.6499999761581421	None	None	None	None
m54284U_191213_120042/134612539/ccs	PacBio_Hippocampus_Rep2	mm10_ERCC_SIRV	chr8	94780702	94782429	+	1	1593	25910	629118	ENSMUSG00000031778.13	ENCODEMT000629118	Cx3cl1	ENCODEMT000629118	Known	Genomic	None	0.30000001192092896	None	None	None	None
m54284U_191107_221739/147589918/ccs	PacBio_Cortex_Rep1	mm10_ERCC_SIRV	chr12	36042519	36014979	-	6	1540	35738	94258	ENSMUSG00000020577.17	ENSMUST00000020896.16	Tspan13	Tspan13-201	Known	Known	None	0.6499999761581421	None	None	None	None
m54284U_191213_120042/140773273/ccs	PacBio_Hippocampus_Rep2	mm10_ERCC_SIRV	chr8	94780702	94782427	+	1	1591	25910	629118	ENSMUSG00000031778.13	ENCODEMT000629118	Cx3cl1	ENCODEMT000629118	Known	Genomic	None	0.30000001192092896	None	None	None	None
m54284U_191109_043049/159056176/ccs	PacBio_Cortex_Rep2	mm10_ERCC_SIRV	chr12	36023963	36014979	-	5	1162	35738	628937	ENSMUSG00000020577.17	ENCODEMT000628937	Tspan13	ENCODEMT000628937	Known	ISM	Suffix	0.6499999761581421	None	None	None	None
m54284U_191213_120042/143132936/ccs	PacBio_Hippocampus_Rep2	mm10_ERCC_SIRV	chr8	94780702	94782429	+	1	1593	25910	629118	ENSMUSG00000031778.13	ENCODEMT000629118	Cx3cl1	ENCODEMT000629118	Known	Genomic	None	0.30000001192092896	None	None	None	None
m54284U_191212_053548/27984718/ccs	PacBio_Hippocampus_Rep1	mm10_ERCC_SIRV	chr2	181693904	181688504	-	6	1356	7240	19390	ENSMUSG00000002458.13	ENSMUST00000002532.8	Rgs19	Rgs19-201	Known	Known	None	0.20000000298023224	None	None	None	None
m54284U_191212_053548/25560799/ccs	PacBio_Hippocampus_Rep1	mm10_ERCC_SIRV	chr12	36042511	36014979	-	6	1526	35738	94258	ENSMUSG00000020577.17	ENSMUST00000020896.16	Tspan13	Tspan13-201	Known	Known	None	0.6499999761581421	None	None	None	None
m54284U_191213_120042/154010213/ccs	PacBio_Hippocampus_Rep2	mm10_ERCC_SIRV	chr8	94780702	94782427	+	1	1591	25910	629118	ENSMUSG00000031778.13	ENCODEMT000629118	Cx3cl1	ENCODEMT000629118	Known	Genomic	None	0.30000001192092896	None	None	None	None
m54284U_191212_053548/54397247/ccs	PacBio_Hippocampus_Rep1	mm10_ERCC_SIRV	chr12	36042485	36014979	-	6	1506	35738	94258	ENSMUSG00000020577.17	ENSMUST00000020896.16	Tspan13	Tspan13-201	Known	Known	None	0.6499999761581421	None	None	None	None
m54284U_191213_120042/167315224/ccs	PacBio_Hippocampus_Rep2	mm10_ERCC_SIRV	chr8	94780702	94782424	+	1	1588	25910	629118	ENSMUSG00000031778.13	ENCODEMT000629118	Cx3cl1	ENCODEMT000629118	Known	Genomic	None	0.4000000059604645	None	None	None	None
m54284U_191212_053548/60557088/ccs	PacBio_Hippocampus_Rep1	mm10_ERCC_SIRV	chr12	36042521	36014979	-	6	1542	35738	94258	ENSMUSG00000020577.17	ENSMUST00000020896.16	Tspan13	Tspan13-201	Known	Known	None	0.6499999761581421	None	None	None	None
m54284U_191213_120042/167905186/ccs	PacBio_Hippocampus_Rep2	mm10_ERCC_SIRV	chr8	94780702	94782429	+	1	1587	25910	629118	ENSMUSG00000031778.13	ENCODEMT000629118	Cx3cl1	ENCODEMT000629118	Known	Genomic	None	0.30000001192092896	None	None	None	None
m54284U_191212_053548/80217965/ccs	PacBio_Hippocampus_Rep1	mm10_ERCC_SIRV	chr12	36042453	36014979	-	6	1474	35738	94258	ENSMUSG00000020577.17	ENSMUST00000020896.16	Tspan13	Tspan13-201	Known	Known	None	0.6499999761581421	None	None	None	None
m54284U_191213_120042/173474810/ccs	PacBio_Hippocampus_Rep2	mm10_ERCC_SIRV	chr8	94780702	94782427	+	1	1591	25910	629118	ENSMUSG00000031778.13	ENCODEMT000629118	Cx3cl1	ENCODEMT000629118	Known	Genomic	None	0.30000001192092896	None	None	None	None
m54284U_191213_120042/180357763/ccs	PacBio_Hippocampus_Rep2	mm10_ERCC_SIRV	chr8	94780702	94782429	+	1	1593	25910	629118	ENSMUSG00000031778.13	ENCODEMT000629118	Cx3cl1	ENCODEMT000629118	Known	Genomic	None	0.30000001192092896	None	None	None	None
m54284U_191212_053548/114492739/ccs	PacBio_Hippocampus_Rep1	mm10_ERCC_SIRV	chr12	36042463	36014979	-	6	1484	35738	94258	ENSMUSG00000020577.17	ENSMUST00000020896.16	Tspan13	Tspan13-201	Known	Known	None	0.6499999761581421	None	None	None	None
m54284U_191213_120042/15270702/ccs	PacBio_Hippocampus_Rep2	mm10_ERCC_SIRV	chr8	94780703	94782429	+	1	1592	25910	629118	ENSMUSG00000031778.13	ENCODEMT000629118	Cx3cl1	ENCODEMT000629118	Known	Genomic	None	0.30000001192092896	None	None	None	None
m54284U_191213_120042/2688144/ccs	PacBio_Hippocampus_Rep2	mm10_ERCC_SIRV	chr12	36042489	36014979	-	6	1510	35738	94258	ENSMUSG00000020577.17	ENSMUST00000020896.16	Tspan13	Tspan13-201	Known	Known	None	0.6499999761581421	None	None	None	None
m54284U_191213_120042/118884129/ccs	PacBio_Hippocampus_Rep2	mm10_ERCC_SIRV	chr8	94780703	94782429	+	1	1592	25910	629118	ENSMUSG00000031778.13	ENCODEMT000629118	Cx3cl1	ENCODEMT000629118	Known	Genomic	None	0.30000001192092896	None	None	None	None
m54284U_191213_120042/20644531/ccs	PacBio_Hippocampus_Rep2	mm10_ERCC_SIRV	chr12	36042548	36014979	-	6	1561	35738	94258	ENSMUSG00000020577.17	ENSMUST00000020896.16	Tspan13	Tspan13-201	Known	Known	None	0.6499999761581421	None	None	None	None
m54284U_191212_053548/42928120/ccs	PacBio_Hippocampus_Rep1	mm10_ERCC_SIRV	chr2	181693928	181688503	-	4	1355	7240	629116	ENSMUSG00000002458.13	ENCODEMT000629116	Rgs19	ENCODEMT000629116	Known	ISM	Prefix	0.20000000298023224	None	None	None	None
m54284U_191212_053548/123536417/ccs	PacBio_Hippocampus_Rep1	mm10_ERCC_SIRV	chr8	94780705	94782423	+	1	1584	25910	629118	ENSMUSG00000031778.13	ENCODEMT000629118	Cx3cl1	ENCODEMT000629118	Known	Genomic	None	0.4000000059604645	None	None	None	None
m54284U_191213_120042/83230745/ccs	PacBio_Hippocampus_Rep2	mm10_ERCC_SIRV	chr12	36042513	36014979	-	6	1534	35738	94258	ENSMUSG00000020577.17	ENSMUST00000020896.16	Tspan13	Tspan13-201	Known	Known	None	0.6499999761581421	None	None	None	None
m54284U_191213_120042/14943949/ccs	PacBio_Hippocampus_Rep2	mm10_ERCC_SIRV	chr8	94780706	94782423	+	1	1583	25910	629118	ENSMUSG00000031778.13	ENCODEMT000629118	Cx3cl1	ENCODEMT000629118	Known	Genomic	None	0.4000000059604645	None	None	None	None
m54284U_191213_120042/176752913/ccs	PacBio_Hippocampus_Rep2	mm10_ERCC_SIRV	chr8	94780706	94782425	+	1	1585	25910	629118	ENSMUSG00000031778.13	ENCODEMT000629118	Cx3cl1	ENCODEMT000629118	Known	Genomic	None	0.4000000059604645	None	None	None	None
m54284U_191213_120042/125372034/ccs	PacBio_Hippocampus_Rep2	mm10_ERCC_SIRV	chr12	36042511	36014979	-	6	1532	35738	94258	ENSMUSG00000020577.17	ENSMUST00000020896.16	Tspan13	Tspan13-201	Known	Known	None	0.6499999761581421	None	None	None	None
m54284U_191109_043049/29165744/ccs	PacBio_Cortex_Rep2	mm10_ERCC_SIRV	chr8	94780710	94782428	+	1	1584	25910	629118	ENSMUSG00000031778.13	ENCODEMT000629118	Cx3cl1	ENCODEMT000629118	Known	Genomic	None	0.30000001192092896	None	None	None	None
m54284U_191213_120042/139723969/ccs	PacBio_Hippocampus_Rep2	mm10_ERCC_SIRV	chr12	36042510	36014979	-	6	1531	35738	94258	ENSMUSG00000020577.17	ENSMUST00000020896.16	Tspan13	Tspan13-201	Known	Known	None	0.6499999761581421	None	None	None	None
m54284U_191213_120042/38143856/ccs	PacBio_Hippocampus_Rep2	mm10_ERCC_SIRV	chr8	94780710	94782417	+	1	1560	25910	629118	ENSMUSG00000031778.13	ENCODEMT000629118	Cx3cl1	ENCODEMT000629118	Known	Genomic	None	0.30000001192092896	None	None	None	None
m54284U_191213_120042/143589482/ccs	PacBio_Hippocampus_Rep2	mm10_ERCC_SIRV	chr12	36042511	36014979	-	6	1532	35738	94258	ENSMUSG00000020577.17	ENSMUST00000020896.16	Tspan13	Tspan13-201	Known	Known	None	0.6499999761581421	None	None	None	None
m54284U_191107_221739/16712845/ccs	PacBio_Cortex_Rep1	mm10_ERCC_SIRV	chr8	94780725	94782427	+	1	1568	25910	629118	ENSMUSG00000031778.13	ENCODEMT000629118	Cx3cl1	ENCODEMT000629118	Known	Genomic	None	0.30000001192092896	None	None	None	None
m54284U_191107_221739/13830082/ccs	PacBio_Cortex_Rep1	mm10_ERCC_SIRV	chr12	36042504	36014980	-	6	1524	35738	94258	ENSMUSG00000020577.17	ENSMUST00000020896.16	Tspan13	Tspan13-201	Known	Known	None	0.6499999761581421	None	None	None	None
m54284U_191107_221739/137626485/ccs	PacBio_Cortex_Rep1	mm10_ERCC_SIRV	chr8	94780725	94782429	+	1	1570	25910	629118	ENSMUSG00000031778.13	ENCODEMT000629118	Cx3cl1	ENCODEMT000629118	Known	Genomic	None	0.30000001192092896	None	None	None	None
m54284U_191212_053548/94964362/ccs	PacBio_Hippocampus_Rep1	mm10_ERCC_SIRV	chr2	181693900	181688504	-	6	1352	7240	19390	ENSMUSG00000002458.13	ENSMUST00000002532.8	Rgs19	Rgs19-201	Known	Known	None	0.20000000298023224	None	None	None	None
m54284U_191212_053548/99288827/ccs	PacBio_Hippocampus_Rep1	mm10_ERCC_SIRV	chr12	36042481	36014980	-	6	1501	35738	94258	ENSMUSG00000020577.17	ENSMUST00000020896.16	Tspan13	Tspan13-201	Known	Known	None	0.6499999761581421	None	None	None	None
m54284U_191212_053548/160171226/ccs	PacBio_Hippocampus_Rep1	mm10_ERCC_SIRV	chr8	94780725	94782429	+	1	1570	25910	629118	ENSMUSG00000031778.13	ENCODEMT000629118	Cx3cl1	ENCODEMT000629118	Known	Genomic	None	0.30000001192092896	None	None	None	None
m54284U_191213_120042/44631900/ccs	PacBio_Hippocampus_Rep2	mm10_ERCC_SIRV	chr8	94780725	94782429	+	1	1570	25910	629118	ENSMUSG00000031778.13	ENCODEMT000629118	Cx3cl1	ENCODEMT000629118	Known	Genomic	None	0.30000001192092896	None	None	None	None
m54284U_191213_120042/30081737/ccs	PacBio_Hippocampus_Rep2	mm10_ERCC_SIRV	chr12	36042510	36014980	-	6	1530	35738	94258	ENSMUSG00000020577.17	ENSMUST00000020896.16	Tspan13	Tspan13-201	Known	Known	None	0.6499999761581421	None	None	None	None
m54284U_191107_221739/163119135/ccs	PacBio_Cortex_Rep1	mm10_ERCC_SIRV	chr12	36042504	36014981	-	7	1476	35738	629131	ENSMUSG00000020577.17	ENCODEMT000629131	Tspan13	ENCODEMT000629131	Known	NNC	None	0.6499999761581421	None	None	None	None
m54284U_191213_120042/117375412/ccs	PacBio_Hippocampus_Rep2	mm10_ERCC_SIRV	chr8	94780725	94782423	+	1	1564	25910	629118	ENSMUSG00000031778.13	ENCODEMT000629118	Cx3cl1	ENCODEMT000629118	Known	Genomic	None	0.4000000059604645	None	None	None	None
m54284U_191107_221739/70780409/ccs	PacBio_Cortex_Rep1	mm10_ERCC_SIRV	chr8	94780740	94782427	+	1	1553	25910	629118	ENSMUSG00000031778.13	ENCODEMT000629118	Cx3cl1	ENCODEMT000629118	Known	Genomic	None	0.30000001192092896	None	None	None	None
m54284U_191212_053548/47186104/ccs	PacBio_Hippocampus_Rep1	mm10_ERCC_SIRV	chr12	36042511	36014981	-	6	1530	35738	94258	ENSMUSG00000020577.17	ENSMUST00000020896.16	Tspan13	Tspan13-201	Known	Known	None	0.6499999761581421	None	None	None	None
m54284U_191107_221739/144180816/ccs	PacBio_Cortex_Rep1	mm10_ERCC_SIRV	chr8	94780741	94782429	+	1	1554	25910	629118	ENSMUSG00000031778.13	ENCODEMT000629118	Cx3cl1	ENCODEMT000629118	Known	Genomic	None	0.30000001192092896	None	None	None	None
m54284U_191212_053548/90506939/ccs	PacBio_Hippocampus_Rep1	mm10_ERCC_SIRV	chr12	36042460	36014981	-	6	1479	35738	94258	ENSMUSG00000020577.17	ENSMUST00000020896.16	Tspan13	Tspan13-201	Known	Known	None	0.6499999761581421	None	None	None	None
m54284U_191213_120042/108921622/ccs	PacBio_Hippocampus_Rep2	mm10_ERCC_SIRV	chr8	94780755	94782427	+	1	1538	25910	629118	ENSMUSG00000031778.13	ENCODEMT000629118	Cx3cl1	ENCODEMT000629118	Known	Genomic	None	0.30000001192092896	None	None	None	None
m54284U_191212_053548/126550754/ccs	PacBio_Hippocampus_Rep1	mm10_ERCC_SIRV	chr12	36042485	36014981	-	6	1504	35738	94258	ENSMUSG00000020577.17	ENSMUST00000020896.16	Tspan13	Tspan13-201	Known	Known	None	0.6499999761581421	None	None	None	None
m54284U_191107_221739/132776742/ccs	PacBio_Cortex_Rep1	mm10_ERCC_SIRV	chr8	94780757	94782429	+	1	1538	25910	629118	ENSMUSG00000031778.13	ENCODEMT000629118	Cx3cl1	ENCODEMT000629118	Known	Genomic	None	0.30000001192092896	None	None	None	None
m54284U_191212_053548/102239025/ccs	PacBio_Hippocampus_Rep1	mm10_ERCC_SIRV	chr2	181693930	181688504	-	6	1382	7240	19390	ENSMUSG00000002458.13	ENSMUST00000002532.8	Rgs19	Rgs19-201	Known	Known	None	0.20000000298023224	None	None	None	None
m54284U_191213_120042/161811064/ccs	PacBio_Hippocampus_Rep2	mm10_ERCC_SIRV	chr12	36042488	36014981	-	6	1517	35738	94258	ENSMUSG00000020577.17	ENSMUST00000020896.16	Tspan13	Tspan13-201	Known	Known	None	0.6499999761581421	None	None	None	None
m54284U_191213_120042/25362678/ccs	PacBio_Hippocampus_Rep2	mm10_ERCC_SIRV	chr8	94780757	94782437	+	1	1546	25910	629118	ENSMUSG00000031778.13	ENCODEMT000629118	Cx3cl1	ENCODEMT000629118	Known	Genomic	None	0.15000000596046448	None	None	None	None
m54284U_191213_120042/170462021/ccs	PacBio_Hippocampus_Rep2	mm10_ERCC_SIRV	chr12	36042523	36014981	-	6	1542	35738	94258	ENSMUSG00000020577.17	ENSMUST00000020896.16	Tspan13	Tspan13-201	Known	Known	None	0.6499999761581421	None	None	None	None
m54284U_191213_120042/53085724/ccs	PacBio_Hippocampus_Rep2	mm10_ERCC_SIRV	chr8	94780760	94782425	+	1	1531	25910	629118	ENSMUSG00000031778.13	ENCODEMT000629118	Cx3cl1	ENCODEMT000629118	Known	Genomic	None	0.4000000059604645	None	None	None	None
m54284U_191107_221739/140771900/ccs	PacBio_Cortex_Rep1	mm10_ERCC_SIRV	chr8	94780761	94782429	+	1	1534	25910	629118	ENSMUSG00000031778.13	ENCODEMT000629118	Cx3cl1	ENCODEMT000629118	Known	Genomic	None	0.30000001192092896	None	None	None	None
m54284U_191107_221739/9372148/ccs	PacBio_Cortex_Rep1	mm10_ERCC_SIRV	chr12	36042510	36014982	-	6	1528	35738	94258	ENSMUSG00000020577.17	ENSMUST00000020896.16	Tspan13	Tspan13-201	Known	Known	None	0.6499999761581421	None	None	None	None
m54284U_191107_221739/56559443/ccs	PacBio_Cortex_Rep1	mm10_ERCC_SIRV	chr8	94780776	94782405	+	1	1488	25910	629118	ENSMUSG00000031778.13	ENCODEMT000629118	Cx3cl1	ENCODEMT000629118	Known	Genomic	None	0.3499999940395355	None	None	None	None
m54284U_191107_221739/10225343/ccs	PacBio_Cortex_Rep1	mm10_ERCC_SIRV	chr12	36042526	36014982	-	6	1544	35738	94258	ENSMUSG00000020577.17	ENSMUST00000020896.16	Tspan13	Tspan13-201	Known	Known	None	0.6499999761581421	None	None	None	None
m54284U_191212_053548/59377925/ccs	PacBio_Hippocampus_Rep1	mm10_ERCC_SIRV	chr8	94780778	94782427	+	1	1515	25910	629118	ENSMUSG00000031778.13	ENCODEMT000629118	Cx3cl1	ENCODEMT000629118	Known	Genomic	None	0.30000001192092896	None	None	None	None
m54284U_191107_221739/35194618/ccs	PacBio_Cortex_Rep1	mm10_ERCC_SIRV	chr12	36042488	36014982	-	6	1506	35738	94258	ENSMUSG00000020577.17	ENSMUST00000020896.16	Tspan13	Tspan13-201	Known	Known	None	0.6499999761581421	None	None	None	None
m54284U_191107_221739/52299027/ccs	PacBio_Cortex_Rep1	mm10_ERCC_SIRV	chr8	94780779	94782429	+	1	1516	25910	629118	ENSMUSG00000031778.13	ENCODEMT000629118	Cx3cl1	ENCODEMT000629118	Known	Genomic	None	0.30000001192092896	None	None	None	None
m54284U_191107_221739/51578325/ccs	PacBio_Cortex_Rep1	mm10_ERCC_SIRV	chr12	36042508	36014982	-	6	1526	35738	94258	ENSMUSG00000020577.17	ENSMUST00000020896.16	Tspan13	Tspan13-201	Known	Known	None	0.6499999761581421	None	None	None	None
m54284U_191212_053548/147457479/ccs	PacBio_Hippocampus_Rep1	mm10_ERCC_SIRV	chr2	181693930	181688504	-	6	1382	7240	19390	ENSMUSG00000002458.13	ENSMUST00000002532.8	Rgs19	Rgs19-201	Known	Known	None	0.20000000298023224	None	None	None	None
m54284U_191109_043049/50006600/ccs	PacBio_Cortex_Rep2	mm10_ERCC_SIRV	chr8	94780784	94782427	+	1	1509	25910	629118	ENSMUSG00000031778.13	ENCODEMT000629118	Cx3cl1	ENCODEMT000629118	Known	Genomic	None	0.30000001192092896	None	None	None	None
m54284U_191107_221739/73598138/ccs	PacBio_Cortex_Rep1	mm10_ERCC_SIRV	chr12	36042482	36014982	-	6	1500	35738	94258	ENSMUSG00000020577.17	ENSMUST00000020896.16	Tspan13	Tspan13-201	Known	Known	None	0.6499999761581421	None	None	None	None
m54284U_191107_221739/54789893/ccs	PacBio_Cortex_Rep1	mm10_ERCC_SIRV	chr8	94780785	94782429	+	1	1510	25910	629118	ENSMUSG00000031778.13	ENCODEMT000629118	Cx3cl1	ENCODEMT000629118	Known	Genomic	None	0.30000001192092896	None	None	None	None
m54284U_191107_221739/75564884/ccs	PacBio_Cortex_Rep1	mm10_ERCC_SIRV	chr12	36042499	36014982	-	6	1517	35738	94258	ENSMUSG00000020577.17	ENSMUST00000020896.16	Tspan13	Tspan13-201	Known	Known	None	0.6499999761581421	None	None	None	None
m54284U_191213_120042/62915076/ccs	PacBio_Hippocampus_Rep2	mm10_ERCC_SIRV	chr8	94780785	94782425	+	1	1506	25910	629118	ENSMUSG00000031778.13	ENCODEMT000629118	Cx3cl1	ENCODEMT000629118	Known	Genomic	None	0.4000000059604645	None	None	None	None
m54284U_191109_043049/23201477/ccs	PacBio_Cortex_Rep2	mm10_ERCC_SIRV	chr12	36042501	36014982	-	6	1519	35738	94258	ENSMUSG00000020577.17	ENSMUST00000020896.16	Tspan13	Tspan13-201	Known	Known	None	0.6499999761581421	None	None	None	None
m54284U_191213_120042/102434361/ccs	PacBio_Hippocampus_Rep2	mm10_ERCC_SIRV	chr8	94780785	94782429	+	1	1510	25910	629118	ENSMUSG00000031778.13	ENCODEMT000629118	Cx3cl1	ENCODEMT000629118	Known	Genomic	None	0.30000001192092896	None	None	None	None
m54284U_191109_043049/87622623/ccs	PacBio_Cortex_Rep2	mm10_ERCC_SIRV	chr12	36042485	36014982	-	7	1524	35738	629132	ENSMUSG00000020577.17	ENCODEMT000629132	Tspan13	ENCODEMT000629132	Known	NNC	None	0.6499999761581421	None	None	None	None
m54284U_191107_221739/120127488/ccs	PacBio_Cortex_Rep1	mm10_ERCC_SIRV	chr8	94780786	94782427	+	1	1507	25910	629118	ENSMUSG00000031778.13	ENCODEMT000629118	Cx3cl1	ENCODEMT000629118	Known	Genomic	None	0.30000001192092896	None	None	None	None
m54284U_191109_043049/179242326/ccs	PacBio_Cortex_Rep2	mm10_ERCC_SIRV	chr8	94780799	94782428	+	1	1495	25910	629118	ENSMUSG00000031778.13	ENCODEMT000629118	Cx3cl1	ENCODEMT000629118	Known	Genomic	None	0.30000001192092896	None	None	None	None
m54284U_191109_043049/96010659/ccs	PacBio_Cortex_Rep2	mm10_ERCC_SIRV	chr12	36042486	36014982	-	6	1504	35738	94258	ENSMUSG00000020577.17	ENSMUST00000020896.16	Tspan13	Tspan13-201	Known	Known	None	0.6499999761581421	None	None	None	None
m54284U_191212_053548/101780283/ccs	PacBio_Hippocampus_Rep1	mm10_ERCC_SIRV	chr8	94780802	94782429	+	1	1493	25910	629118	ENSMUSG00000031778.13	ENCODEMT000629118	Cx3cl1	ENCODEMT000629118	Known	Genomic	None	0.30000001192092896	None	None	None	None
m54284U_191109_043049/134351498/ccs	PacBio_Cortex_Rep2	mm10_ERCC_SIRV	chr12	36042485	36014982	-	6	1503	35738	94258	ENSMUSG00000020577.17	ENSMUST00000020896.16	Tspan13	Tspan13-201	Known	Known	None	0.6499999761581421	None	None	None	None
m54284U_191212_053548/159975081/ccs	PacBio_Hippocampus_Rep1	mm10_ERCC_SIRV	chr2	181693905	181688504	-	6	1363	7240	19390	ENSMUSG00000002458.13	ENSMUST00000002532.8	Rgs19	Rgs19-201	Known	Known	None	0.20000000298023224	None	None	None	None
m54284U_191212_053548/97519032/ccs	PacBio_Hippocampus_Rep1	mm10_ERCC_SIRV	chr8	94780803	94782429	+	1	1492	25910	629118	ENSMUSG00000031778.13	ENCODEMT000629118	Cx3cl1	ENCODEMT000629118	Known	Genomic	None	0.30000001192092896	None	None	None	None
m54284U_191109_043049/155912540/ccs	PacBio_Cortex_Rep2	mm10_ERCC_SIRV	chr12	36042470	36014982	-	6	1488	35738	94258	ENSMUSG00000020577.17	ENSMUST00000020896.16	Tspan13	Tspan13-201	Known	Known	None	0.6499999761581421	None	None	None	None
m54284U_191212_053548/125765449/ccs	PacBio_Hippocampus_Rep1	mm10_ERCC_SIRV	chr8	94780803	94782423	+	1	1486	25910	629118	ENSMUSG00000031778.13	ENCODEMT000629118	Cx3cl1	ENCODEMT000629118	Known	Genomic	None	0.4000000059604645	None	None	None	None
m54284U_191212_053548/30409289/ccs	PacBio_Hippocampus_Rep1	mm10_ERCC_SIRV	chr12	36042511	36014982	-	6	1529	35738	94258	ENSMUSG00000020577.17	ENSMUST00000020896.16	Tspan13	Tspan13-201	Known	Known	None	0.6499999761581421	None	None	None	None
m54284U_191212_053548/165414218/ccs	PacBio_Hippocampus_Rep1	mm10_ERCC_SIRV	chr8	94780803	94782425	+	1	1488	25910	629118	ENSMUSG00000031778.13	ENCODEMT000629118	Cx3cl1	ENCODEMT000629118	Known	Genomic	None	0.4000000059604645	None	None	None	None
m54284U_191212_053548/47318540/ccs	PacBio_Hippocampus_Rep1	mm10_ERCC_SIRV	chr12	36042459	36014982	-	6	1477	35738	94258	ENSMUSG00000020577.17	ENSMUST00000020896.16	Tspan13	Tspan13-201	Known	Known	None	0.6499999761581421	None	None	None	None
m54284U_191212_053548/61015160/ccs	PacBio_Hippocampus_Rep1	mm10_ERCC_SIRV	chr8	94780809	94782431	+	1	1488	25910	629118	ENSMUSG00000031778.13	ENCODEMT000629118	Cx3cl1	ENCODEMT000629118	Known	Genomic	None	0.20000000298023224	None	None	None	None
m54284U_191107_221739/71697410/ccs	PacBio_Cortex_Rep1	mm10_ERCC_SIRV	chr8	94780810	94782425	+	1	1481	25910	629118	ENSMUSG00000031778.13	ENCODEMT000629118	Cx3cl1	ENCODEMT000629118	Known	Genomic	None	0.4000000059604645	None	None	None	None
m54284U_191212_053548/51317461/ccs	PacBio_Hippocampus_Rep1	mm10_ERCC_SIRV	chr12	36042510	36014982	-	6	1528	35738	94258	ENSMUSG00000020577.17	ENSMUST00000020896.16	Tspan13	Tspan13-201	Known	Known	None	0.6499999761581421	None	None	None	None
m54284U_191109_043049/104007612/ccs	PacBio_Cortex_Rep2	mm10_ERCC_SIRV	chr8	94780810	94782427	+	1	1483	25910	629118	ENSMUSG00000031778.13	ENCODEMT000629118	Cx3cl1	ENCODEMT000629118	Known	Genomic	None	0.30000001192092896	None	None	None	None
m54284U_191212_053548/51511807/ccs	PacBio_Hippocampus_Rep1	mm10_ERCC_SIRV	chr12	36042527	36014982	-	6	1545	35738	94258	ENSMUSG00000020577.17	ENSMUST00000020896.16	Tspan13	Tspan13-201	Known	Known	None	0.6499999761581421	None	None	None	None
m54284U_191213_120042/36505290/ccs	PacBio_Hippocampus_Rep2	mm10_ERCC_SIRV	chr8	94780810	94782423	+	1	1479	25910	629118	ENSMUSG00000031778.13	ENCODEMT000629118	Cx3cl1	ENCODEMT000629118	Known	Genomic	None	0.4000000059604645	None	None	None	None
m54284U_191107_221739/20711630/ccs	PacBio_Cortex_Rep1	mm10_ERCC_SIRV	chr2	181693931	181688505	-	6	1382	7240	19390	ENSMUSG00000002458.13	ENSMUST00000002532.8	Rgs19	Rgs19-201	Known	Known	None	0.20000000298023224	None	None	None	None
m54284U_191212_053548/61932454/ccs	PacBio_Hippocampus_Rep1	mm10_ERCC_SIRV	chr12	36042481	36014982	-	6	1499	35738	94258	ENSMUSG00000020577.17	ENSMUST00000020896.16	Tspan13	Tspan13-201	Known	Known	None	0.6499999761581421	None	None	None	None
m54284U_191213_120042/59836893/ccs	PacBio_Hippocampus_Rep2	mm10_ERCC_SIRV	chr8	94780810	94782423	+	1	1479	25910	629118	ENSMUSG00000031778.13	ENCODEMT000629118	Cx3cl1	ENCODEMT000629118	Known	Genomic	None	0.4000000059604645	None	None	None	None
m54284U_191212_053548/65208645/ccs	PacBio_Hippocampus_Rep1	mm10_ERCC_SIRV	chr12	36042460	36014982	-	6	1478	35738	94258	ENSMUSG00000020577.17	ENSMUST00000020896.16	Tspan13	Tspan13-201	Known	Known	None	0.6499999761581421	None	None	None	None
m54284U_191107_221739/166659528/ccs	PacBio_Cortex_Rep1	mm10_ERCC_SIRV	chr8	94780815	94782427	+	1	1478	25910	629118	ENSMUSG00000031778.13	ENCODEMT000629118	Cx3cl1	ENCODEMT000629118	Known	Genomic	None	0.30000001192092896	None	None	None	None
m54284U_191213_120042/117705554/ccs	PacBio_Hippocampus_Rep2	mm10_ERCC_SIRV	chr8	94780827	94782428	+	1	1467	25910	629118	ENSMUSG00000031778.13	ENCODEMT000629118	Cx3cl1	ENCODEMT000629118	Known	Genomic	None	0.30000001192092896	None	None	None	None
m54284U_191212_053548/70518125/ccs	PacBio_Hippocampus_Rep1	mm10_ERCC_SIRV	chr12	36042488	36014982	-	6	1506	35738	94258	ENSMUSG00000020577.17	ENSMUST00000020896.16	Tspan13	Tspan13-201	Known	Known	None	0.6499999761581421	None	None	None	None
m54284U_191109_043049/94306482/ccs	PacBio_Cortex_Rep2	mm10_ERCC_SIRV	chr8	94780844	94782427	+	1	1449	25910	629118	ENSMUSG00000031778.13	ENCODEMT000629118	Cx3cl1	ENCODEMT000629118	Known	Genomic	None	0.30000001192092896	None	None	None	None
m54284U_191212_053548/90177811/ccs	PacBio_Hippocampus_Rep1	mm10_ERCC_SIRV	chr12	36042509	36014982	-	6	1527	35738	94258	ENSMUSG00000020577.17	ENSMUST00000020896.16	Tspan13	Tspan13-201	Known	Known	None	0.6499999761581421	None	None	None	None
m54284U_191107_221739/8847861/ccs	PacBio_Cortex_Rep1	mm10_ERCC_SIRV	chr8	94780859	94782424	+	1	1431	25910	629118	ENSMUSG00000031778.13	ENCODEMT000629118	Cx3cl1	ENCODEMT000629118	Known	Genomic	None	0.4000000059604645	None	None	None	None
m54284U_191212_053548/100467288/ccs	PacBio_Hippocampus_Rep1	mm10_ERCC_SIRV	chr12	36042481	36014982	-	6	1499	35738	94258	ENSMUSG00000020577.17	ENSMUST00000020896.16	Tspan13	Tspan13-201	Known	Known	None	0.6499999761581421	None	None	None	None
m54284U_191213_120042/101253178/ccs	PacBio_Hippocampus_Rep2	mm10_ERCC_SIRV	chr8	94780859	94782427	+	1	1434	25910	629118	ENSMUSG00000031778.13	ENCODEMT000629118	Cx3cl1	ENCODEMT000629118	Known	Genomic	None	0.30000001192092896	None	None	None	None
m54284U_191212_053548/135792749/ccs	PacBio_Hippocampus_Rep1	mm10_ERCC_SIRV	chr12	36042514	36014982	-	6	1532	35738	94258	ENSMUSG00000020577.17	ENSMUST00000020896.16	Tspan13	Tspan13-201	Known	Known	None	0.6499999761581421	None	None	None	None
m54284U_191109_043049/149029601/ccs	PacBio_Cortex_Rep2	mm10_ERCC_SIRV	chr8	94780862	94782425	+	1	1429	25910	629118	ENSMUSG00000031778.13	ENCODEMT000629118	Cx3cl1	ENCODEMT000629118	Known	Genomic	None	0.4000000059604645	None	None	None	None
m54284U_191107_221739/93193128/ccs	PacBio_Cortex_Rep1	mm10_ERCC_SIRV	chr2	181693900	181688505	-	5	1761	7240	19396	ENSMUSG00000002458.13	ENSMUST00000108771.1	Rgs19	Rgs19-203	Known	Known	None	0.20000000298023224	None	None	None	None
m54284U_191212_053548/171311707/ccs	PacBio_Hippocampus_Rep1	mm10_ERCC_SIRV	chr12	36042488	36014982	-	6	1506	35738	94258	ENSMUSG00000020577.17	ENSMUST00000020896.16	Tspan13	Tspan13-201	Known	Known	None	0.6499999761581421	None	None	None	None
m54284U_191107_221739/149227472/ccs	PacBio_Cortex_Rep1	mm10_ERCC_SIRV	chr8	94780868	94782425	+	1	1423	25910	629118	ENSMUSG00000031778.13	ENCODEMT000629118	Cx3cl1	ENCODEMT000629118	Known	Genomic	None	0.4000000059604645	None	None	None	None
m54284U_191107_221739/110429035/ccs	PacBio_Cortex_Rep1	mm10_ERCC_SIRV	chr8	94780872	94782425	+	1	1419	25910	629118	ENSMUSG00000031778.13	ENCODEMT000629118	Cx3cl1	ENCODEMT000629118	Known	Genomic	None	0.4000000059604645	None	None	None	None
m54284U_191213_120042/3735592/ccs	PacBio_Hippocampus_Rep2	mm10_ERCC_SIRV	chr12	36042481	36014982	-	6	1499	35738	94258	ENSMUSG00000020577.17	ENSMUST00000020896.16	Tspan13	Tspan13-201	Known	Known	None	0.6499999761581421	None	None	None	None
m54284U_191212_053548/115017477/ccs	PacBio_Hippocampus_Rep1	mm10_ERCC_SIRV	chr8	94780884	94782425	+	1	1407	25910	629118	ENSMUSG00000031778.13	ENCODEMT000629118	Cx3cl1	ENCODEMT000629118	Known	Genomic	None	0.4000000059604645	None	None	None	None
m54284U_191213_120042/35914400/ccs	PacBio_Hippocampus_Rep2	mm10_ERCC_SIRV	chr12	36042505	36014982	-	6	1523	35738	94258	ENSMUSG00000020577.17	ENSMUST00000020896.16	Tspan13	Tspan13-201	Known	Known	None	0.6499999761581421	None	None	None	None
m54284U_191107_221739/29624624/ccs	PacBio_Cortex_Rep1	mm10_ERCC_SIRV	chr8	94780887	94782429	+	1	1408	25910	629118	ENSMUSG00000031778.13	ENCODEMT000629118	Cx3cl1	ENCODEMT000629118	Known	Genomic	None	0.30000001192092896	None	None	None	None
m54284U_191213_120042/40764609/ccs	PacBio_Hippocampus_Rep2	mm10_ERCC_SIRV	chr12	36042485	36014982	-	6	1503	35738	94258	ENSMUSG00000020577.17	ENSMUST00000020896.16	Tspan13	Tspan13-201	Known	Known	None	0.6499999761581421	None	None	None	None
m54284U_191107_221739/39125686/ccs	PacBio_Cortex_Rep1	mm10_ERCC_SIRV	chr8	94780887	94782428	+	1	1407	25910	629118	ENSMUSG00000031778.13	ENCODEMT000629118	Cx3cl1	ENCODEMT000629118	Known	Genomic	None	0.30000001192092896	None	None	None	None
m54284U_191213_120042/75497521/ccs	PacBio_Hippocampus_Rep2	mm10_ERCC_SIRV	chr12	36042505	36014982	-	6	1523	35738	94258	ENSMUSG00000020577.17	ENSMUST00000020896.16	Tspan13	Tspan13-201	Known	Known	None	0.6499999761581421	None	None	None	None
m54284U_191212_053548/42075006/ccs	PacBio_Hippocampus_Rep1	mm10_ERCC_SIRV	chr8	94780887	94782425	+	1	1404	25910	629118	ENSMUSG00000031778.13	ENCODEMT000629118	Cx3cl1	ENCODEMT000629118	Known	Genomic	None	0.4000000059604645	None	None	None	None
m54284U_191213_120042/87819977/ccs	PacBio_Hippocampus_Rep2	mm10_ERCC_SIRV	chr12	36042480	36014982	-	6	1498	35738	94258	ENSMUSG00000020577.17	ENSMUST00000020896.16	Tspan13	Tspan13-201	Known	Known	None	0.6499999761581421	None	None	None	None
m54284U_191109_043049/52102293/ccs	PacBio_Cortex_Rep2	mm10_ERCC_SIRV	chr2	181693934	181688505	-	6	1385	7240	19390	ENSMUSG00000002458.13	ENSMUST00000002532.8	Rgs19	Rgs19-201	Known	Known	None	0.20000000298023224	None	None	None	None
m54284U_191212_053548/116721178/ccs	PacBio_Hippocampus_Rep1	mm10_ERCC_SIRV	chr8	94780887	94782422	+	1	1401	25910	629118	ENSMUSG00000031778.13	ENCODEMT000629118	Cx3cl1	ENCODEMT000629118	Known	Genomic	None	0.4000000059604645	None	None	None	None
m54284U_191107_221739/137366155/ccs	PacBio_Cortex_Rep1	mm10_ERCC_SIRV	chr8	94780888	94782429	+	1	1407	25910	629118	ENSMUSG00000031778.13	ENCODEMT000629118	Cx3cl1	ENCODEMT000629118	Known	Genomic	None	0.30000001192092896	None	None	None	None
m54284U_191213_120042/119341453/ccs	PacBio_Hippocampus_Rep2	mm10_ERCC_SIRV	chr12	36042488	36014982	-	6	1506	35738	94258	ENSMUSG00000020577.17	ENSMUST00000020896.16	Tspan13	Tspan13-201	Known	Known	None	0.6499999761581421	None	None	None	None
m54284U_191212_053548/10685259/ccs	PacBio_Hippocampus_Rep1	mm10_ERCC_SIRV	chr8	94780888	94782429	+	1	1407	25910	629118	ENSMUSG00000031778.13	ENCODEMT000629118	Cx3cl1	ENCODEMT000629118	Known	Genomic	None	0.30000001192092896	None	None	None	None
m54284U_191213_120042/119473501/ccs	PacBio_Hippocampus_Rep2	mm10_ERCC_SIRV	chr12	36042482	36014982	-	6	1500	35738	94258	ENSMUSG00000020577.17	ENSMUST00000020896.16	Tspan13	Tspan13-201	Known	Known	None	0.6499999761581421	None	None	None	None
m54284U_191212_053548/133498298/ccs	PacBio_Hippocampus_Rep1	mm10_ERCC_SIRV	chr8	94780888	94782428	+	1	1406	25910	629118	ENSMUSG00000031778.13	ENCODEMT000629118	Cx3cl1	ENCODEMT000629118	Known	Genomic	None	0.30000001192092896	None	None	None	None
m54284U_191213_120042/167183449/ccs	PacBio_Hippocampus_Rep2	mm10_ERCC_SIRV	chr12	36042471	36014982	-	6	1489	35738	94258	ENSMUSG00000020577.17	ENSMUST00000020896.16	Tspan13	Tspan13-201	Known	Known	None	0.6499999761581421	None	None	None	None
m54284U_191213_120042/5900353/ccs	PacBio_Hippocampus_Rep2	mm10_ERCC_SIRV	chr8	94780888	94782429	+	1	1407	25910	629118	ENSMUSG00000031778.13	ENCODEMT000629118	Cx3cl1	ENCODEMT000629118	Known	Genomic	None	0.30000001192092896	None	None	None	None
m54284U_191213_120042/167709403/ccs	PacBio_Hippocampus_Rep2	mm10_ERCC_SIRV	chr12	36042483	36014982	-	6	1501	35738	94258	ENSMUSG00000020577.17	ENSMUST00000020896.16	Tspan13	Tspan13-201	Known	Known	None	0.6499999761581421	None	None	None	None
m54284U_191212_053548/140577468/ccs	PacBio_Hippocampus_Rep1	mm10_ERCC_SIRV	chr8	94780889	94782425	+	1	1402	25910	629118	ENSMUSG00000031778.13	ENCODEMT000629118	Cx3cl1	ENCODEMT000629118	Known	Genomic	None	0.4000000059604645	None	None	None	None
m54284U_191213_120042/167839182/ccs	PacBio_Hippocampus_Rep2	mm10_ERCC_SIRV	chr12	36042504	36014982	-	6	1522	35738	94258	ENSMUSG00000020577.17	ENSMUST00000020896.16	Tspan13	Tspan13-201	Known	Known	None	0.6499999761581421	None	None	None	None
m54284U_191213_120042/143917186/ccs	PacBio_Hippocampus_Rep2	mm10_ERCC_SIRV	chr8	94780889	94782423	+	1	1400	25910	629118	ENSMUSG00000031778.13	ENCODEMT000629118	Cx3cl1	ENCODEMT000629118	Known	Genomic	None	0.4000000059604645	None	None	None	None
m54284U_191212_053548/129567455/ccs	PacBio_Hippocampus_Rep1	mm10_ERCC_SIRV	chr2	181693930	181688505	-	6	1381	7240	19390	ENSMUSG00000002458.13	ENSMUST00000002532.8	Rgs19	Rgs19-201	Known	Known	None	0.20000000298023224	None	None	None	None
m54284U_191213_120042/159909284/ccs	PacBio_Hippocampus_Rep2	mm10_ERCC_SIRV	chr8	94780889	94782423	+	1	1400	25910	629118	ENSMUSG00000031778.13	ENCODEMT000629118	Cx3cl1	ENCODEMT000629118	Known	Genomic	None	0.4000000059604645	None	None	None	None
m54284U_191107_221739/18022653/ccs	PacBio_Cortex_Rep1	mm10_ERCC_SIRV	chr12	36042510	36014983	-	6	1527	35738	94258	ENSMUSG00000020577.17	ENSMUST00000020896.16	Tspan13	Tspan13-201	Known	Known	None	0.6000000238418579	None	None	None	None
m54284U_191212_053548/9045578/ccs	PacBio_Hippocampus_Rep1	mm10_ERCC_SIRV	chr8	94780896	94782425	+	1	1395	25910	629118	ENSMUSG00000031778.13	ENCODEMT000629118	Cx3cl1	ENCODEMT000629118	Known	Genomic	None	0.4000000059604645	None	None	None	None
m54284U_191107_221739/25822547/ccs	PacBio_Cortex_Rep1	mm10_ERCC_SIRV	chr12	36042511	36014983	-	6	1528	35738	94258	ENSMUSG00000020577.17	ENSMUST00000020896.16	Tspan13	Tspan13-201	Known	Known	None	0.6000000238418579	None	None	None	None
m54284U_191109_043049/121700494/ccs	PacBio_Cortex_Rep2	mm10_ERCC_SIRV	chr8	94780899	94782429	+	1	1396	25910	629118	ENSMUSG00000031778.13	ENCODEMT000629118	Cx3cl1	ENCODEMT000629118	Known	Genomic	None	0.30000001192092896	None	None	None	None
m54284U_191107_221739/84083716/ccs	PacBio_Cortex_Rep1	mm10_ERCC_SIRV	chr12	36042485	36014983	-	6	1502	35738	94258	ENSMUSG00000020577.17	ENSMUST00000020896.16	Tspan13	Tspan13-201	Known	Known	None	0.6000000238418579	None	None	None	None
m54284U_191109_043049/71501966/ccs	PacBio_Cortex_Rep2	mm10_ERCC_SIRV	chr8	94780900	94782428	+	1	1394	25910	629118	ENSMUSG00000031778.13	ENCODEMT000629118	Cx3cl1	ENCODEMT000629118	Known	Genomic	None	0.30000001192092896	None	None	None	None
m54284U_191107_221739/93848188/ccs	PacBio_Cortex_Rep1	mm10_ERCC_SIRV	chr12	36042481	36014983	-	6	1498	35738	94258	ENSMUSG00000020577.17	ENSMUST00000020896.16	Tspan13	Tspan13-201	Known	Known	None	0.6000000238418579	None	None	None	None
m54284U_191213_120042/144836336/ccs	PacBio_Hippocampus_Rep2	mm10_ERCC_SIRV	chr8	94780900	94782428	+	1	1394	25910	629118	ENSMUSG00000031778.13	ENCODEMT000629118	Cx3cl1	ENCODEMT000629118	Known	Genomic	None	0.30000001192092896	None	None	None	None
m54284U_191212_053548/46270015/ccs	PacBio_Hippocampus_Rep1	mm10_ERCC_SIRV	chr12	36042511	36014983	-	6	1528	35738	94258	ENSMUSG00000020577.17	ENSMUST00000020896.16	Tspan13	Tspan13-201	Known	Known	None	0.6000000238418579	None	None	None	None
m54284U_191213_120042/155713757/ccs	PacBio_Hippocampus_Rep2	mm10_ERCC_SIRV	chr8	94780900	94782429	+	1	1395	25910	629118	ENSMUSG00000031778.13	ENCODEMT000629118	Cx3cl1	ENCODEMT000629118	Known	Genomic	None	0.30000001192092896	None	None	None	None
m54284U_191107_221739/170198048/ccs	PacBio_Cortex_Rep1	mm10_ERCC_SIRV	chr8	94780914	94782425	+	1	1377	25910	629118	ENSMUSG00000031778.13	ENCODEMT000629118	Cx3cl1	ENCODEMT000629118	Known	Genomic	None	0.4000000059604645	None	None	None	None
m54284U_191212_053548/88410568/ccs	PacBio_Hippocampus_Rep1	mm10_ERCC_SIRV	chr12	36042482	36014983	-	6	1499	35738	94258	ENSMUSG00000020577.17	ENSMUST00000020896.16	Tspan13	Tspan13-201	Known	Known	None	0.6000000238418579	None	None	None	None
m54284U_191212_053548/113641952/ccs	PacBio_Hippocampus_Rep1	mm10_ERCC_SIRV	chr2	181693931	181688506	-	6	1381	7240	19390	ENSMUSG00000002458.13	ENSMUST00000002532.8	Rgs19	Rgs19-201	Known	Known	None	0.20000000298023224	None	None	None	None
m54284U_191212_053548/74449184/ccs	PacBio_Hippocampus_Rep1	mm10_ERCC_SIRV	chr8	94780914	94782429	+	1	1381	25910	629118	ENSMUSG00000031778.13	ENCODEMT000629118	Cx3cl1	ENCODEMT000629118	Known	Genomic	None	0.30000001192092896	None	None	None	None
m54284U_191212_053548/97913051/ccs	PacBio_Hippocampus_Rep1	mm10_ERCC_SIRV	chr12	36042527	36014983	-	6	1544	35738	94258	ENSMUSG00000020577.17	ENSMUST00000020896.16	Tspan13	Tspan13-201	Known	Known	None	0.6000000238418579	None	None	None	None
m54284U_191212_053548/94699537/ccs	PacBio_Hippocampus_Rep1	mm10_ERCC_SIRV	chr8	94780914	94782429	+	1	1375	25910	629118	ENSMUSG00000031778.13	ENCODEMT000629118	Cx3cl1	ENCODEMT000629118	Known	Genomic	None	0.30000001192092896	None	None	None	None
m54284U_191212_053548/104793698/ccs	PacBio_Hippocampus_Rep1	mm10_ERCC_SIRV	chr12	36042485	36014983	-	6	1502	35738	94258	ENSMUSG00000020577.17	ENSMUST00000020896.16	Tspan13	Tspan13-201	Known	Known	None	0.6000000238418579	None	None	None	None
m54284U_191213_120042/150145308/ccs	PacBio_Hippocampus_Rep2	mm10_ERCC_SIRV	chr8	94780940	94782423	+	1	1349	25910	629118	ENSMUSG00000031778.13	ENCODEMT000629118	Cx3cl1	ENCODEMT000629118	Known	Genomic	None	0.4000000059604645	None	None	None	None
m54284U_191212_053548/154274592/ccs	PacBio_Hippocampus_Rep1	mm10_ERCC_SIRV	chr12	36042478	36014983	-	6	1495	35738	94258	ENSMUSG00000020577.17	ENSMUST00000020896.16	Tspan13	Tspan13-201	Known	Known	None	0.6000000238418579	None	None	None	None
m54284U_191107_221739/160366661/ccs	PacBio_Cortex_Rep1	mm10_ERCC_SIRV	chr8	94780999	94782425	+	1	1292	25910	629118	ENSMUSG00000031778.13	ENCODEMT000629118	Cx3cl1	ENCODEMT000629118	Known	Genomic	None	0.4000000059604645	None	None	None	None
m54284U_191107_221739/24446670/ccs	PacBio_Cortex_Rep1	mm10_ERCC_SIRV	chr8	94781006	94782429	+	1	1289	25910	629118	ENSMUSG00000031778.13	ENCODEMT000629118	Cx3cl1	ENCODEMT000629118	Known	Genomic	None	0.30000001192092896	None	None	None	None
m54284U_191213_120042/5966100/ccs	PacBio_Hippocampus_Rep2	mm10_ERCC_SIRV	chr12	36042488	36014983	-	6	1505	35738	94258	ENSMUSG00000020577.17	ENSMUST00000020896.16	Tspan13	Tspan13-201	Known	Known	None	0.6000000238418579	None	None	None	None
m54284U_191212_053548/27592196/ccs	PacBio_Hippocampus_Rep1	mm10_ERCC_SIRV	chr8	94781006	94782427	+	1	1287	25910	629118	ENSMUSG00000031778.13	ENCODEMT000629118	Cx3cl1	ENCODEMT000629118	Known	Genomic	None	0.30000001192092896	None	None	None	None
m54284U_191213_120042/41158952/ccs	PacBio_Hippocampus_Rep2	mm10_ERCC_SIRV	chr12	36042459	36014983	-	6	1476	35738	94258	ENSMUSG00000020577.17	ENSMUST00000020896.16	Tspan13	Tspan13-201	Known	Known	None	0.6000000238418579	None	None	None	None
m54284U_191107_221739/57082478/ccs	PacBio_Cortex_Rep1	mm10_ERCC_SIRV	chr8	94781016	94782429	+	1	1279	25910	629118	ENSMUSG00000031778.13	ENCODEMT000629118	Cx3cl1	ENCODEMT000629118	Known	Genomic	None	0.30000001192092896	None	None	None	None
m54284U_191107_221739/15794515/ccs	PacBio_Cortex_Rep1	mm10_ERCC_SIRV	chr12	36042479	36014984	-	6	1495	35738	94258	ENSMUSG00000020577.17	ENSMUST00000020896.16	Tspan13	Tspan13-201	Known	Known	None	0.6000000238418579	None	None	None	None
m54284U_191212_053548/173147380/ccs	PacBio_Hippocampus_Rep1	mm10_ERCC_SIRV	chr2	181694237	181688506	-	5	1581	7240	19394	ENSMUSG00000002458.13	ENSMUST00000108772.7	Rgs19	Rgs19-204	Known	Known	None	0.20000000298023224	None	None	None	None
m54284U_191213_120042/109445329/ccs	PacBio_Hippocampus_Rep2	mm10_ERCC_SIRV	chr8	94781016	94782427	+	1	1277	25910	629118	ENSMUSG00000031778.13	ENCODEMT000629118	Cx3cl1	ENCODEMT000629118	Known	Genomic	None	0.30000001192092896	None	None	None	None
m54284U_191107_221739/33032102/ccs	PacBio_Cortex_Rep1	mm10_ERCC_SIRV	chr12	36042561	36014984	-	6	1577	35738	94258	ENSMUSG00000020577.17	ENSMUST00000020896.16	Tspan13	Tspan13-201	Known	Known	None	0.6000000238418579	None	None	None	None
m54284U_191212_053548/173080729/ccs	PacBio_Hippocampus_Rep1	mm10_ERCC_SIRV	chr8	94781017	94782427	+	1	1276	25910	629118	ENSMUSG00000031778.13	ENCODEMT000629118	Cx3cl1	ENCODEMT000629118	Known	Genomic	None	0.30000001192092896	None	None	None	None
m54284U_191109_043049/117639816/ccs	PacBio_Cortex_Rep2	mm10_ERCC_SIRV	chr8	94781021	94782429	+	1	1274	25910	629118	ENSMUSG00000031778.13	ENCODEMT000629118	Cx3cl1	ENCODEMT000629118	Known	Genomic	None	0.30000001192092896	None	None	None	None
m54284U_191107_221739/37161303/ccs	PacBio_Cortex_Rep1	mm10_ERCC_SIRV	chr12	36042511	36014984	-	6	1527	35738	94258	ENSMUSG00000020577.17	ENSMUST00000020896.16	Tspan13	Tspan13-201	Known	Known	None	0.6000000238418579	None	None	None	None
m54284U_191213_120042/159711962/ccs	PacBio_Hippocampus_Rep2	mm10_ERCC_SIRV	chr8	94781022	94782428	+	1	1272	25910	629118	ENSMUSG00000031778.13	ENCODEMT000629118	Cx3cl1	ENCODEMT000629118	Known	Genomic	None	0.30000001192092896	None	None	None	None
m54284U_191107_221739/64226710/ccs	PacBio_Cortex_Rep1	mm10_ERCC_SIRV	chr12	36042511	36014984	-	6	1527	35738	94258	ENSMUSG00000020577.17	ENSMUST00000020896.16	Tspan13	Tspan13-201	Known	Known	None	0.6000000238418579	None	None	None	None
m54284U_191107_221739/98437500/ccs	PacBio_Cortex_Rep1	mm10_ERCC_SIRV	chr8	94781036	94782427	+	1	1257	25910	629118	ENSMUSG00000031778.13	ENCODEMT000629118	Cx3cl1	ENCODEMT000629118	Known	Genomic	None	0.30000001192092896	None	None	None	None
m54284U_191107_221739/97519967/ccs	PacBio_Cortex_Rep1	mm10_ERCC_SIRV	chr12	36042477	36014984	-	6	1493	35738	94258	ENSMUSG00000020577.17	ENSMUST00000020896.16	Tspan13	Tspan13-201	Known	Known	None	0.6000000238418579	None	None	None	None
m54284U_191107_221739/177407250/ccs	PacBio_Cortex_Rep1	mm10_ERCC_SIRV	chr8	94781036	94782429	+	1	1259	25910	629118	ENSMUSG00000031778.13	ENCODEMT000629118	Cx3cl1	ENCODEMT000629118	Known	Genomic	None	0.30000001192092896	None	None	None	None
m54284U_191107_221739/113901824/ccs	PacBio_Cortex_Rep1	mm10_ERCC_SIRV	chr12	36042511	36014984	-	6	1527	35738	94258	ENSMUSG00000020577.17	ENSMUST00000020896.16	Tspan13	Tspan13-201	Known	Known	None	0.6000000238418579	None	None	None	None
m54284U_191212_053548/62982979/ccs	PacBio_Hippocampus_Rep1	mm10_ERCC_SIRV	chr8	94781040	94782425	+	1	1251	25910	629118	ENSMUSG00000031778.13	ENCODEMT000629118	Cx3cl1	ENCODEMT000629118	Known	Genomic	None	0.4000000059604645	None	None	None	None
m54284U_191109_043049/3738304/ccs	PacBio_Cortex_Rep2	mm10_ERCC_SIRV	chr12	36042504	36014984	-	6	1520	35738	94258	ENSMUSG00000020577.17	ENSMUST00000020896.16	Tspan13	Tspan13-201	Known	Known	None	0.6000000238418579	None	None	None	None
m54284U_191107_221739/44237083/ccs	PacBio_Cortex_Rep1	mm10_ERCC_SIRV	chr2	181693928	181688507	-	6	1377	7240	19390	ENSMUSG00000002458.13	ENSMUST00000002532.8	Rgs19	Rgs19-201	Known	Known	None	0.25	None	None	None	None
m54284U_191107_221739/82381311/ccs	PacBio_Cortex_Rep1	mm10_ERCC_SIRV	chr8	94781051	94782429	+	1	1244	25910	629118	ENSMUSG00000031778.13	ENCODEMT000629118	Cx3cl1	ENCODEMT000629118	Known	Genomic	None	0.30000001192092896	None	None	None	None
m54284U_191109_043049/3802279/ccs	PacBio_Cortex_Rep2	mm10_ERCC_SIRV	chr12	36042485	36014984	-	6	1501	35738	94258	ENSMUSG00000020577.17	ENSMUST00000020896.16	Tspan13	Tspan13-201	Known	Known	None	0.6000000238418579	None	None	None	None
m54284U_191109_043049/170329604/ccs	PacBio_Cortex_Rep2	mm10_ERCC_SIRV	chr8	94781083	94782429	+	1	1212	25910	629118	ENSMUSG00000031778.13	ENCODEMT000629118	Cx3cl1	ENCODEMT000629118	Known	Genomic	None	0.30000001192092896	None	None	None	None
m54284U_191107_221739/158466779/ccs	PacBio_Cortex_Rep1	mm10_ERCC_SIRV	chr8	94781104	94782423	+	1	1185	25910	629118	ENSMUSG00000031778.13	ENCODEMT000629118	Cx3cl1	ENCODEMT000629118	Known	Genomic	None	0.4000000059604645	None	None	None	None
m54284U_191109_043049/10486646/ccs	PacBio_Cortex_Rep2	mm10_ERCC_SIRV	chr12	36042510	36014984	-	6	1526	35738	94258	ENSMUSG00000020577.17	ENSMUST00000020896.16	Tspan13	Tspan13-201	Known	Known	None	0.6000000238418579	None	None	None	None
m54284U_191107_221739/112986033/ccs	PacBio_Cortex_Rep1	mm10_ERCC_SIRV	chr8	94781108	94782428	+	1	1186	25910	629118	ENSMUSG00000031778.13	ENCODEMT000629118	Cx3cl1	ENCODEMT000629118	Known	Genomic	None	0.30000001192092896	None	None	None	None
m54284U_191109_043049/17957878/ccs	PacBio_Cortex_Rep2	mm10_ERCC_SIRV	chr12	36042488	36014984	-	6	1504	35738	94258	ENSMUSG00000020577.17	ENSMUST00000020896.16	Tspan13	Tspan13-201	Known	Known	None	0.6000000238418579	None	None	None	None
m54284U_191212_053548/143328845/ccs	PacBio_Hippocampus_Rep1	mm10_ERCC_SIRV	chr8	94781109	94782429	+	1	1186	25910	629118	ENSMUSG00000031778.13	ENCODEMT000629118	Cx3cl1	ENCODEMT000629118	Known	Genomic	None	0.30000001192092896	None	None	None	None
m54284U_191109_043049/27002122/ccs	PacBio_Cortex_Rep2	mm10_ERCC_SIRV	chr12	36042488	36014984	-	6	1504	35738	94258	ENSMUSG00000020577.17	ENSMUST00000020896.16	Tspan13	Tspan13-201	Known	Known	None	0.6000000238418579	None	None	None	None
m54284U_191213_120042/39978398/ccs	PacBio_Hippocampus_Rep2	mm10_ERCC_SIRV	chr8	94781109	94782429	+	1	1186	25910	629118	ENSMUSG00000031778.13	ENCODEMT000629118	Cx3cl1	ENCODEMT000629118	Known	Genomic	None	0.30000001192092896	None	None	None	None
m54284U_191109_043049/41681124/ccs	PacBio_Cortex_Rep2	mm10_ERCC_SIRV	chr12	36042299	36014984	-	6	1315	35738	94258	ENSMUSG00000020577.17	ENSMUST00000020896.16	Tspan13	Tspan13-201	Known	Known	None	0.6000000238418579	None	None	None	None
m54284U_191213_120042/79889822/ccs	PacBio_Hippocampus_Rep2	mm10_ERCC_SIRV	chr8	94781109	94782428	+	1	1185	25910	629118	ENSMUSG00000031778.13	ENCODEMT000629118	Cx3cl1	ENCODEMT000629118	Known	Genomic	None	0.30000001192092896	None	None	None	None
m54284U_191107_221739/110297862/ccs	PacBio_Cortex_Rep1	mm10_ERCC_SIRV	chr2	181693931	181688507	-	6	1380	7240	19390	ENSMUSG00000002458.13	ENSMUST00000002532.8	Rgs19	Rgs19-201	Known	Known	None	0.25	None	None	None	None
m54284U_191109_043049/47188022/ccs	PacBio_Cortex_Rep2	mm10_ERCC_SIRV	chr12	36042500	36014984	-	6	1516	35738	94258	ENSMUSG00000020577.17	ENSMUST00000020896.16	Tspan13	Tspan13-201	Known	Known	None	0.6000000238418579	None	None	None	None
m54284U_191213_120042/179766984/ccs	PacBio_Hippocampus_Rep2	mm10_ERCC_SIRV	chr8	94781109	94782429	+	1	1186	25910	629118	ENSMUSG00000031778.13	ENCODEMT000629118	Cx3cl1	ENCODEMT000629118	Known	Genomic	None	0.30000001192092896	None	None	None	None
m54284U_191109_043049/55509783/ccs	PacBio_Cortex_Rep2	mm10_ERCC_SIRV	chr8	94781137	94782429	+	1	1158	25910	629118	ENSMUSG00000031778.13	ENCODEMT000629118	Cx3cl1	ENCODEMT000629118	Known	Genomic	None	0.30000001192092896	None	None	None	None
m54284U_191109_043049/55771249/ccs	PacBio_Cortex_Rep2	mm10_ERCC_SIRV	chr12	36042489	36014984	-	6	1505	35738	94258	ENSMUSG00000020577.17	ENSMUST00000020896.16	Tspan13	Tspan13-201	Known	Known	None	0.6000000238418579	None	None	None	None
m54284U_191109_043049/26280984/ccs	PacBio_Cortex_Rep2	mm10_ERCC_SIRV	chr8	94781138	94782429	+	1	1157	25910	629118	ENSMUSG00000031778.13	ENCODEMT000629118	Cx3cl1	ENCODEMT000629118	Known	Genomic	None	0.30000001192092896	None	None	None	None
m54284U_191109_043049/56297410/ccs	PacBio_Cortex_Rep2	mm10_ERCC_SIRV	chr12	36042501	36014984	-	6	1517	35738	94258	ENSMUSG00000020577.17	ENSMUST00000020896.16	Tspan13	Tspan13-201	Known	Known	None	0.6000000238418579	None	None	None	None
m54284U_191213_120042/4261589/ccs	PacBio_Hippocampus_Rep2	mm10_ERCC_SIRV	chr8	94781166	94782424	+	1	1124	25910	629118	ENSMUSG00000031778.13	ENCODEMT000629118	Cx3cl1	ENCODEMT000629118	Known	Genomic	None	0.4000000059604645	None	None	None	None
m54284U_191109_043049/68225487/ccs	PacBio_Cortex_Rep2	mm10_ERCC_SIRV	chr12	36042493	36014984	-	6	1509	35738	94258	ENSMUSG00000020577.17	ENSMUST00000020896.16	Tspan13	Tspan13-201	Known	Known	None	0.6000000238418579	None	None	None	None
m54284U_191107_221739/6752436/ccs	PacBio_Cortex_Rep1	mm10_ERCC_SIRV	chr8	94781172	94782423	+	1	1117	25910	629118	ENSMUSG00000031778.13	ENCODEMT000629118	Cx3cl1	ENCODEMT000629118	Known	Genomic	None	0.4000000059604645	None	None	None	None
m54284U_191109_043049/107282936/ccs	PacBio_Cortex_Rep2	mm10_ERCC_SIRV	chr12	36042488	36014984	-	6	1504	35738	94258	ENSMUSG00000020577.17	ENSMUST00000020896.16	Tspan13	Tspan13-201	Known	Known	None	0.6000000238418579	None	None	None	None
m54284U_191107_221739/169607310/ccs	PacBio_Cortex_Rep1	mm10_ERCC_SIRV	chr8	94781183	94782429	+	1	1112	25910	629118	ENSMUSG00000031778.13	ENCODEMT000629118	Cx3cl1	ENCODEMT000629118	Known	Genomic	None	0.30000001192092896	None	None	None	None
m54284U_191109_043049/108331438/ccs	PacBio_Cortex_Rep2	mm10_ERCC_SIRV	chr12	36042488	36014984	-	6	1504	35738	94258	ENSMUSG00000020577.17	ENSMUST00000020896.16	Tspan13	Tspan13-201	Known	Known	None	0.6000000238418579	None	None	None	None
m54284U_191212_053548/85198904/ccs	PacBio_Hippocampus_Rep1	mm10_ERCC_SIRV	chr8	94781190	94782427	+	1	1103	25910	629118	ENSMUSG00000031778.13	ENCODEMT000629118	Cx3cl1	ENCODEMT000629118	Known	Genomic	None	0.30000001192092896	None	None	None	None
m54284U_191213_120042/90049224/ccs	PacBio_Hippocampus_Rep2	mm10_ERCC_SIRV	chr8	94781190	94782429	+	1	1105	25910	629118	ENSMUSG00000031778.13	ENCODEMT000629118	Cx3cl1	ENCODEMT000629118	Known	Genomic	None	0.30000001192092896	None	None	None	None
m54284U_191109_043049/121112599/ccs	PacBio_Cortex_Rep2	mm10_ERCC_SIRV	chr12	36042526	36014984	-	6	1542	35738	94258	ENSMUSG00000020577.17	ENSMUST00000020896.16	Tspan13	Tspan13-201	Known	Known	None	0.6000000238418579	None	None	None	None
m54284U_191107_221739/154272045/ccs	PacBio_Cortex_Rep1	mm10_ERCC_SIRV	chr2	181693927	181688507	-	5	1457	7240	19393	ENSMUSG00000002458.13	ENSMUST00000108769.7	Rgs19	Rgs19-202	Known	Known	None	0.25	None	None	None	None
m54284U_191213_120042/32702606/ccs	PacBio_Hippocampus_Rep2	mm10_ERCC_SIRV	chr8	94781191	94782423	+	1	1098	25910	629118	ENSMUSG00000031778.13	ENCODEMT000629118	Cx3cl1	ENCODEMT000629118	Known	Genomic	None	0.4000000059604645	None	None	None	None
m54284U_191109_043049/128845132/ccs	PacBio_Cortex_Rep2	mm10_ERCC_SIRV	chr12	36042521	36014984	-	6	1537	35738	94258	ENSMUSG00000020577.17	ENSMUST00000020896.16	Tspan13	Tspan13-201	Known	Known	None	0.6000000238418579	None	None	None	None
m54284U_191213_120042/35783939/ccs	PacBio_Hippocampus_Rep2	mm10_ERCC_SIRV	chr8	94781223	94782429	+	1	1072	25910	629118	ENSMUSG00000031778.13	ENCODEMT000629118	Cx3cl1	ENCODEMT000629118	Known	Genomic	None	0.30000001192092896	None	None	None	None
m54284U_191109_043049/132647573/ccs	PacBio_Cortex_Rep2	mm10_ERCC_SIRV	chr12	36042509	36014984	-	6	1525	35738	94258	ENSMUSG00000020577.17	ENSMUST00000020896.16	Tspan13	Tspan13-201	Known	Known	None	0.6000000238418579	None	None	None	None
m54284U_191107_221739/95421239/ccs	PacBio_Cortex_Rep1	mm10_ERCC_SIRV	chr8	94781305	94782429	+	1	990	25910	629118	ENSMUSG00000031778.13	ENCODEMT000629118	Cx3cl1	ENCODEMT000629118	Known	Genomic	None	0.30000001192092896	None	None	None	None
m54284U_191109_043049/135268705/ccs	PacBio_Cortex_Rep2	mm10_ERCC_SIRV	chr12	36042510	36014984	-	6	1526	35738	94258	ENSMUSG00000020577.17	ENSMUST00000020896.16	Tspan13	Tspan13-201	Known	Known	None	0.6000000238418579	None	None	None	None
m54284U_191107_221739/137167848/ccs	PacBio_Cortex_Rep1	mm10_ERCC_SIRV	chr8	94781305	94782428	+	1	989	25910	629118	ENSMUSG00000031778.13	ENCODEMT000629118	Cx3cl1	ENCODEMT000629118	Known	Genomic	None	0.30000001192092896	None	None	None	None
m54284U_191107_221739/47448663/ccs	PacBio_Cortex_Rep1	mm10_ERCC_SIRV	chr8	94781307	94782429	+	1	988	25910	629118	ENSMUSG00000031778.13	ENCODEMT000629118	Cx3cl1	ENCODEMT000629118	Known	Genomic	None	0.30000001192092896	None	None	None	None
m54284U_191109_043049/141362084/ccs	PacBio_Cortex_Rep2	mm10_ERCC_SIRV	chr12	36042506	36014984	-	6	1522	35738	94258	ENSMUSG00000020577.17	ENSMUST00000020896.16	Tspan13	Tspan13-201	Known	Known	None	0.6000000238418579	None	None	None	None
m54284U_191107_221739/105316410/ccs	PacBio_Cortex_Rep1	mm10_ERCC_SIRV	chr8	94781314	94782429	+	1	981	25910	629118	ENSMUSG00000031778.13	ENCODEMT000629118	Cx3cl1	ENCODEMT000629118	Known	Genomic	None	0.30000001192092896	None	None	None	None
m54284U_191109_043049/153880609/ccs	PacBio_Cortex_Rep2	mm10_ERCC_SIRV	chr12	36042511	36014984	-	6	1527	35738	94258	ENSMUSG00000020577.17	ENSMUST00000020896.16	Tspan13	Tspan13-201	Known	Known	None	0.6000000238418579	None	None	None	None
m54284U_191213_120042/146212894/ccs	PacBio_Hippocampus_Rep2	mm10_ERCC_SIRV	chr8	94781314	94782429	+	1	981	25910	629118	ENSMUSG00000031778.13	ENCODEMT000629118	Cx3cl1	ENCODEMT000629118	Known	Genomic	None	0.30000001192092896	None	None	None	None
m54284U_191212_053548/39453334/ccs	PacBio_Hippocampus_Rep1	mm10_ERCC_SIRV	chr2	181693928	181688507	-	6	1893	7240	19395	ENSMUSG00000002458.13	ENSMUST00000108776.7	Rgs19	Rgs19-205	Known	Known	None	0.25	None	None	None	None
m54284U_191109_043049/162857718/ccs	PacBio_Cortex_Rep2	mm10_ERCC_SIRV	chr12	36042476	36014984	-	6	1492	35738	94258	ENSMUSG00000020577.17	ENSMUST00000020896.16	Tspan13	Tspan13-201	Known	Known	None	0.6000000238418579	None	None	None	None
m54284U_191107_221739/25298408/ccs	PacBio_Cortex_Rep1	mm10_ERCC_SIRV	chr8	94781315	94782425	+	1	976	25910	629118	ENSMUSG00000031778.13	ENCODEMT000629118	Cx3cl1	ENCODEMT000629118	Known	Genomic	None	0.4000000059604645	None	None	None	None
m54284U_191109_043049/176817402/ccs	PacBio_Cortex_Rep2	mm10_ERCC_SIRV	chr12	36042485	36014984	-	6	1501	35738	94258	ENSMUSG00000020577.17	ENSMUST00000020896.16	Tspan13	Tspan13-201	Known	Known	None	0.6000000238418579	None	None	None	None
m54284U_191107_221739/79560904/ccs	PacBio_Cortex_Rep1	mm10_ERCC_SIRV	chr8	94781315	94782425	+	1	976	25910	629118	ENSMUSG00000031778.13	ENCODEMT000629118	Cx3cl1	ENCODEMT000629118	Known	Genomic	None	0.4000000059604645	None	None	None	None
m54284U_191107_221739/144703504/ccs	PacBio_Cortex_Rep1	mm10_ERCC_SIRV	chr8	94781315	94783609	+	1	2160	25910	629118	ENSMUSG00000031778.13	ENCODEMT000629118	Cx3cl1	ENCODEMT000629118	Known	Genomic	None	0.3499999940395355	None	None	None	None
m54284U_191212_053548/11798323/ccs	PacBio_Hippocampus_Rep1	mm10_ERCC_SIRV	chr12	36042486	36014984	-	6	1502	35738	94258	ENSMUSG00000020577.17	ENSMUST00000020896.16	Tspan13	Tspan13-201	Known	Known	None	0.6000000238418579	None	None	None	None
m54284U_191107_221739/171705997/ccs	PacBio_Cortex_Rep1	mm10_ERCC_SIRV	chr8	94781315	94782427	+	1	978	25910	629118	ENSMUSG00000031778.13	ENCODEMT000629118	Cx3cl1	ENCODEMT000629118	Known	Genomic	None	0.30000001192092896	None	None	None	None
m54284U_191212_053548/14682277/ccs	PacBio_Hippocampus_Rep1	mm10_ERCC_SIRV	chr12	36042485	36014984	-	6	1501	35738	94258	ENSMUSG00000020577.17	ENSMUST00000020896.16	Tspan13	Tspan13-201	Known	Known	None	0.6000000238418579	None	None	None	None
m54284U_191109_043049/60425720/ccs	PacBio_Cortex_Rep2	mm10_ERCC_SIRV	chr8	94781315	94782429	+	1	980	25910	629118	ENSMUSG00000031778.13	ENCODEMT000629118	Cx3cl1	ENCODEMT000629118	Known	Genomic	None	0.30000001192092896	None	None	None	None
m54284U_191212_053548/37225508/ccs	PacBio_Hippocampus_Rep1	mm10_ERCC_SIRV	chr12	36042510	36014984	-	6	1526	35738	94258	ENSMUSG00000020577.17	ENSMUST00000020896.16	Tspan13	Tspan13-201	Known	Known	None	0.6000000238418579	None	None	None	None
m54284U_191109_043049/165480571/ccs	PacBio_Cortex_Rep2	mm10_ERCC_SIRV	chr8	94781315	94782425	+	1	976	25910	629118	ENSMUSG00000031778.13	ENCODEMT000629118	Cx3cl1	ENCODEMT000629118	Known	Genomic	None	0.4000000059604645	None	None	None	None
m54284U_191212_053548/51840770/ccs	PacBio_Hippocampus_Rep1	mm10_ERCC_SIRV	chr12	36042511	36014984	-	6	1521	35738	94258	ENSMUSG00000020577.17	ENSMUST00000020896.16	Tspan13	Tspan13-201	Known	Known	None	0.6000000238418579	None	None	None	None
m54284U_191212_053548/8062279/ccs	PacBio_Hippocampus_Rep1	mm10_ERCC_SIRV	chr8	94781315	94782428	+	1	979	25910	629118	ENSMUSG00000031778.13	ENCODEMT000629118	Cx3cl1	ENCODEMT000629118	Known	Genomic	None	0.30000001192092896	None	None	None	None
m54284U_191212_053548/44959662/ccs	PacBio_Hippocampus_Rep1	mm10_ERCC_SIRV	chr2	181693680	181688507	-	5	1539	7240	19396	ENSMUSG00000002458.13	ENSMUST00000108771.1	Rgs19	Rgs19-203	Known	Known	None	0.25	None	None	None	None
m54284U_191212_053548/56426579/ccs	PacBio_Hippocampus_Rep1	mm10_ERCC_SIRV	chr12	36042510	36014984	-	6	1526	35738	94258	ENSMUSG00000020577.17	ENSMUST00000020896.16	Tspan13	Tspan13-201	Known	Known	None	0.6000000238418579	None	None	None	None
m54284U_191212_053548/62850143/ccs	PacBio_Hippocampus_Rep1	mm10_ERCC_SIRV	chr8	94781315	94783609	+	1	2160	25910	629118	ENSMUSG00000031778.13	ENCODEMT000629118	Cx3cl1	ENCODEMT000629118	Known	Genomic	None	0.3499999940395355	None	None	None	None
m54284U_191212_053548/125699036/ccs	PacBio_Hippocampus_Rep1	mm10_ERCC_SIRV	chr8	94781315	94782423	+	1	974	25910	629118	ENSMUSG00000031778.13	ENCODEMT000629118	Cx3cl1	ENCODEMT000629118	Known	Genomic	None	0.4000000059604645	None	None	None	None
m54284U_191212_053548/75761882/ccs	PacBio_Hippocampus_Rep1	mm10_ERCC_SIRV	chr12	36042521	36014984	-	6	1537	35738	94258	ENSMUSG00000020577.17	ENSMUST00000020896.16	Tspan13	Tspan13-201	Known	Known	None	0.6000000238418579	None	None	None	None
m54284U_191212_053548/164102448/ccs	PacBio_Hippocampus_Rep1	mm10_ERCC_SIRV	chr8	94781315	94782425	+	1	976	25910	629118	ENSMUSG00000031778.13	ENCODEMT000629118	Cx3cl1	ENCODEMT000629118	Known	Genomic	None	0.4000000059604645	None	None	None	None
m54284U_191212_053548/81595218/ccs	PacBio_Hippocampus_Rep1	mm10_ERCC_SIRV	chr12	36042486	36014984	-	6	1502	35738	94258	ENSMUSG00000020577.17	ENSMUST00000020896.16	Tspan13	Tspan13-201	Known	Known	None	0.6000000238418579	None	None	None	None
m54284U_191213_120042/20711277/ccs	PacBio_Hippocampus_Rep2	mm10_ERCC_SIRV	chr8	94781315	94782423	+	1	974	25910	629118	ENSMUSG00000031778.13	ENCODEMT000629118	Cx3cl1	ENCODEMT000629118	Known	Genomic	None	0.4000000059604645	None	None	None	None
m54284U_191212_053548/107938046/ccs	PacBio_Hippocampus_Rep1	mm10_ERCC_SIRV	chr12	36042526	36014984	-	6	1542	35738	94258	ENSMUSG00000020577.17	ENSMUST00000020896.16	Tspan13	Tspan13-201	Known	Known	None	0.6000000238418579	None	None	None	None
m54284U_191213_120042/180027697/ccs	PacBio_Hippocampus_Rep2	mm10_ERCC_SIRV	chr8	94781315	94782429	+	1	980	25910	629118	ENSMUSG00000031778.13	ENCODEMT000629118	Cx3cl1	ENCODEMT000629118	Known	Genomic	None	0.30000001192092896	None	None	None	None
m54284U_191212_053548/115868946/ccs	PacBio_Hippocampus_Rep1	mm10_ERCC_SIRV	chr12	36024072	36014984	-	5	1266	35738	628937	ENSMUSG00000020577.17	ENCODEMT000628937	Tspan13	ENCODEMT000628937	Known	ISM	Suffix	0.6000000238418579	None	None	None	None
m54284U_191109_043049/156697137/ccs	PacBio_Cortex_Rep2	mm10_ERCC_SIRV	chr8	94781316	94783604	+	1	2154	25910	629118	ENSMUSG00000031778.13	ENCODEMT000629118	Cx3cl1	ENCODEMT000629118	Known	Genomic	None	0.3499999940395355	None	None	None	None
m54284U_191212_053548/128189653/ccs	PacBio_Hippocampus_Rep1	mm10_ERCC_SIRV	chr12	36042500	36014984	-	6	1516	35738	94258	ENSMUSG00000020577.17	ENSMUST00000020896.16	Tspan13	Tspan13-201	Known	Known	None	0.6000000238418579	None	None	None	None
m54284U_191212_053548/72550847/ccs	PacBio_Hippocampus_Rep1	mm10_ERCC_SIRV	chr8	94781316	94782428	+	1	978	25910	629118	ENSMUSG00000031778.13	ENCODEMT000629118	Cx3cl1	ENCODEMT000629118	Known	Genomic	None	0.30000001192092896	None	None	None	None
m54284U_191212_053548/86180557/ccs	PacBio_Hippocampus_Rep1	mm10_ERCC_SIRV	chr2	181693930	181688507	-	6	1379	7240	19390	ENSMUSG00000002458.13	ENSMUST00000002532.8	Rgs19	Rgs19-201	Known	Known	None	0.25	None	None	None	None
m54284U_191212_053548/130616122/ccs	PacBio_Hippocampus_Rep1	mm10_ERCC_SIRV	chr12	36042529	36014984	-	6	1545	35738	94258	ENSMUSG00000020577.17	ENSMUST00000020896.16	Tspan13	Tspan13-201	Known	Known	None	0.6000000238418579	None	None	None	None
m54284U_191213_120042/133170056/ccs	PacBio_Hippocampus_Rep2	mm10_ERCC_SIRV	chr8	94781318	94782428	+	1	976	25910	629118	ENSMUSG00000031778.13	ENCODEMT000629118	Cx3cl1	ENCODEMT000629118	Known	Genomic	None	0.30000001192092896	None	None	None	None
m54284U_191212_053548/78446730/ccs	PacBio_Hippocampus_Rep1	mm10_ERCC_SIRV	chr8	94781320	94782429	+	1	975	25910	629118	ENSMUSG00000031778.13	ENCODEMT000629118	Cx3cl1	ENCODEMT000629118	Known	Genomic	None	0.30000001192092896	None	None	None	None
m54284U_191212_053548/132055312/ccs	PacBio_Hippocampus_Rep1	mm10_ERCC_SIRV	chr12	36042488	36014984	-	6	1504	35738	94258	ENSMUSG00000020577.17	ENSMUST00000020896.16	Tspan13	Tspan13-201	Known	Known	None	0.6000000238418579	None	None	None	None
m54284U_191213_120042/170852903/ccs	PacBio_Hippocampus_Rep2	mm10_ERCC_SIRV	chr8	94781320	94782429	+	1	975	25910	629118	ENSMUSG00000031778.13	ENCODEMT000629118	Cx3cl1	ENCODEMT000629118	Known	Genomic	None	0.30000001192092896	None	None	None	None
m54284U_191212_053548/135857232/ccs	PacBio_Hippocampus_Rep1	mm10_ERCC_SIRV	chr12	36042488	36014984	-	6	1515	35738	628941	ENSMUSG00000020577.17	ENCODEMT000628941	Tspan13	ENCODEMT000628941	Known	NNC	None	0.6000000238418579	None	None	None	None
m54284U_191212_053548/110365477/ccs	PacBio_Hippocampus_Rep1	mm10_ERCC_SIRV	chr8	94781328	94782429	+	1	967	25910	629118	ENSMUSG00000031778.13	ENCODEMT000629118	Cx3cl1	ENCODEMT000629118	Known	Genomic	None	0.30000001192092896	None	None	None	None
m54284U_191212_053548/149948538/ccs	PacBio_Hippocampus_Rep1	mm10_ERCC_SIRV	chr12	36042485	36014984	-	6	1501	35738	94258	ENSMUSG00000020577.17	ENSMUST00000020896.16	Tspan13	Tspan13-201	Known	Known	None	0.6000000238418579	None	None	None	None
m54284U_191213_120042/148507241/ccs	PacBio_Hippocampus_Rep2	mm10_ERCC_SIRV	chr8	94781341	94782427	+	1	952	25910	629118	ENSMUSG00000031778.13	ENCODEMT000629118	Cx3cl1	ENCODEMT000629118	Known	Genomic	None	0.30000001192092896	None	None	None	None
m54284U_191212_053548/152111508/ccs	PacBio_Hippocampus_Rep1	mm10_ERCC_SIRV	chr12	36042526	36014984	-	6	1542	35738	94258	ENSMUSG00000020577.17	ENSMUST00000020896.16	Tspan13	Tspan13-201	Known	Known	None	0.6000000238418579	None	None	None	None
m54284U_191213_120042/151652635/ccs	PacBio_Hippocampus_Rep2	mm10_ERCC_SIRV	chr8	94781359	94782425	+	1	932	25910	629118	ENSMUSG00000031778.13	ENCODEMT000629118	Cx3cl1	ENCODEMT000629118	Known	Genomic	None	0.4000000059604645	None	None	None	None
m54284U_191212_053548/154995494/ccs	PacBio_Hippocampus_Rep1	mm10_ERCC_SIRV	chr12	36042505	36014984	-	6	1521	35738	94258	ENSMUSG00000020577.17	ENSMUST00000020896.16	Tspan13	Tspan13-201	Known	Known	None	0.6000000238418579	None	None	None	None
m54284U_191107_221739/38012509/ccs	PacBio_Cortex_Rep1	mm10_ERCC_SIRV	chr8	94781387	94782422	+	1	901	25910	629118	ENSMUSG00000031778.13	ENCODEMT000629118	Cx3cl1	ENCODEMT000629118	Known	Genomic	None	0.4000000059604645	None	None	None	None
m54284U_191107_221739/175310165/ccs	PacBio_Cortex_Rep1	mm10_ERCC_SIRV	chr2	181693920	181688508	-	5	1456	7240	19393	ENSMUSG00000002458.13	ENSMUST00000108769.7	Rgs19	Rgs19-202	Known	Known	None	0.25	None	None	None	None
m54284U_191107_221739/18547350/ccs	PacBio_Cortex_Rep1	mm10_ERCC_SIRV	chr8	94781398	94782429	+	1	897	25910	629118	ENSMUSG00000031778.13	ENCODEMT000629118	Cx3cl1	ENCODEMT000629118	Known	Genomic	None	0.30000001192092896	None	None	None	None
m54284U_191212_053548/155977414/ccs	PacBio_Hippocampus_Rep1	mm10_ERCC_SIRV	chr12	36042520	36014984	-	6	1536	35738	94258	ENSMUSG00000020577.17	ENSMUST00000020896.16	Tspan13	Tspan13-201	Known	Known	None	0.6000000238418579	None	None	None	None
m54284U_191109_043049/179243049/ccs	PacBio_Cortex_Rep2	mm10_ERCC_SIRV	chr8	94781440	94782429	+	1	855	25910	629118	ENSMUSG00000031778.13	ENCODEMT000629118	Cx3cl1	ENCODEMT000629118	Known	Genomic	None	0.30000001192092896	None	None	None	None
m54284U_191212_053548/167708748/ccs	PacBio_Hippocampus_Rep1	mm10_ERCC_SIRV	chr12	36042510	36014984	-	6	1526	35738	94258	ENSMUSG00000020577.17	ENSMUST00000020896.16	Tspan13	Tspan13-201	Known	Known	None	0.6000000238418579	None	None	None	None
m54284U_191213_120042/167576803/ccs	PacBio_Hippocampus_Rep2	mm10_ERCC_SIRV	chr8	94781476	94782423	+	1	813	25910	629118	ENSMUSG00000031778.13	ENCODEMT000629118	Cx3cl1	ENCODEMT000629118	Known	Genomic	None	0.4000000059604645	None	None	None	None
m54284U_191212_053548/170068573/ccs	PacBio_Hippocampus_Rep1	mm10_ERCC_SIRV	chr12	36042485	36014984	-	6	1501	35738	94258	ENSMUSG00000020577.17	ENSMUST00000020896.16	Tspan13	Tspan13-201	Known	Known	None	0.6000000238418579	None	None	None	None
m54284U_191213_120042/52363646/ccs	PacBio_Hippocampus_Rep2	mm10_ERCC_SIRV	chr8	94781486	94782427	+	1	807	25910	629118	ENSMUSG00000031778.13	ENCODEMT000629118	Cx3cl1	ENCODEMT000629118	Known	Genomic	None	0.30000001192092896	None	None	None	None
m54284U_191212_053548/177275623/ccs	PacBio_Hippocampus_Rep1	mm10_ERCC_SIRV	chr12	36042511	36014984	-	6	1527	35738	94258	ENSMUSG00000020577.17	ENSMUST00000020896.16	Tspan13	Tspan13-201	Known	Known	None	0.6000000238418579	None	None	None	None
m54284U_191109_043049/81659598/ccs	PacBio_Cortex_Rep2	mm10_ERCC_SIRV	chr8	94781507	94782429	+	1	788	25910	629118	ENSMUSG00000031778.13	ENCODEMT000629118	Cx3cl1	ENCODEMT000629118	Known	Genomic	None	0.30000001192092896	None	None	None	None
m54284U_191107_221739/4391882/ccs	PacBio_Cortex_Rep1	mm10_ERCC_SIRV	chr8	94781683	94783610	+	1	1793	25910	629118	ENSMUSG00000031778.13	ENCODEMT000629118	Cx3cl1	ENCODEMT000629118	Known	Genomic	None	0.30000001192092896	None	None	None	None
m54284U_191212_053548/178520456/ccs	PacBio_Hippocampus_Rep1	mm10_ERCC_SIRV	chr12	36042477	36014984	-	6	1485	35738	94258	ENSMUSG00000020577.17	ENSMUST00000020896.16	Tspan13	Tspan13-201	Known	Known	None	0.6000000238418579	None	None	None	None
m54284U_191107_221739/39781233/ccs	PacBio_Cortex_Rep1	mm10_ERCC_SIRV	chr8	94781788	94783608	+	1	1686	25910	629118	ENSMUSG00000031778.13	ENCODEMT000629118	Cx3cl1	ENCODEMT000629118	Known	Genomic	None	0.30000001192092896	None	None	None	None
m54284U_191213_120042/327804/ccs	PacBio_Hippocampus_Rep2	mm10_ERCC_SIRV	chr12	36042454	36014984	-	6	1470	35738	94258	ENSMUSG00000020577.17	ENSMUST00000020896.16	Tspan13	Tspan13-201	Known	Known	None	0.6000000238418579	None	None	None	None
m54284U_191107_221739/85721791/ccs	PacBio_Cortex_Rep1	mm10_ERCC_SIRV	chr2	181693896	181688512	-	6	1864	7240	19395	ENSMUSG00000002458.13	ENSMUST00000108776.7	Rgs19	Rgs19-205	Known	Known	None	0.25	None	None	None	None
m54284U_191107_221739/121046767/ccs	PacBio_Cortex_Rep1	mm10_ERCC_SIRV	chr8	94781845	94782429	+	1	450	25910	629118	ENSMUSG00000031778.13	ENCODEMT000629118	Cx3cl1	ENCODEMT000629118	Known	Genomic	None	0.30000001192092896	None	None	None	None
m54284U_191213_120042/10357556/ccs	PacBio_Hippocampus_Rep2	mm10_ERCC_SIRV	chr12	36042510	36014984	-	6	1526	35738	94258	ENSMUSG00000020577.17	ENSMUST00000020896.16	Tspan13	Tspan13-201	Known	Known	None	0.6000000238418579	None	None	None	None
m54284U_191109_043049/42010563/ccs	PacBio_Cortex_Rep2	mm10_ERCC_SIRV	chr8	94781845	94782423	+	1	444	25910	629118	ENSMUSG00000031778.13	ENCODEMT000629118	Cx3cl1	ENCODEMT000629118	Known	Genomic	None	0.4000000059604645	None	None	None	None
m54284U_191213_120042/19990347/ccs	PacBio_Hippocampus_Rep2	mm10_ERCC_SIRV	chr12	36042485	36014984	-	6	1501	35738	94258	ENSMUSG00000020577.17	ENSMUST00000020896.16	Tspan13	Tspan13-201	Known	Known	None	0.6000000238418579	None	None	None	None
m54284U_191107_221739/174261435/ccs	PacBio_Cortex_Rep1	mm10_ERCC_SIRV	chr8	94781908	94782429	+	1	387	25910	629118	ENSMUSG00000031778.13	ENCODEMT000629118	Cx3cl1	ENCODEMT000629118	Known	Genomic	None	0.30000001192092896	None	None	None	None
m54284U_191213_120042/23986967/ccs	PacBio_Hippocampus_Rep2	mm10_ERCC_SIRV	chr12	36042487	36014984	-	6	1503	35738	94258	ENSMUSG00000020577.17	ENSMUST00000020896.16	Tspan13	Tspan13-201	Known	Known	None	0.6000000238418579	None	None	None	None
m54284U_191109_043049/162662225/ccs	PacBio_Cortex_Rep2	mm10_ERCC_SIRV	chr8	94781993	94782429	+	1	302	25910	629118	ENSMUSG00000031778.13	ENCODEMT000629118	Cx3cl1	ENCODEMT000629118	Known	Genomic	None	0.30000001192092896	None	None	None	None
m54284U_191213_120042/25232690/ccs	PacBio_Hippocampus_Rep2	mm10_ERCC_SIRV	chr12	36042511	36014984	-	6	1527	35738	94258	ENSMUSG00000020577.17	ENSMUST00000020896.16	Tspan13	Tspan13-201	Known	Known	None	0.6000000238418579	None	None	None	None
m54284U_191109_043049/133694199/ccs	PacBio_Cortex_Rep2	mm10_ERCC_SIRV	chr8	94782106	94782429	+	1	189	25910	629118	ENSMUSG00000031778.13	ENCODEMT000629118	Cx3cl1	ENCODEMT000629118	Known	Genomic	None	0.30000001192092896	None	None	None	None
m54284U_191213_120042/33227836/ccs	PacBio_Hippocampus_Rep2	mm10_ERCC_SIRV	chr12	36042521	36014984	-	6	1537	35738	94258	ENSMUSG00000020577.17	ENSMUST00000020896.16	Tspan13	Tspan13-201	Known	Known	None	0.6000000238418579	None	None	None	None
m54284U_191213_120042/35851037/ccs	PacBio_Hippocampus_Rep2	mm10_ERCC_SIRV	chr12	36042488	36014984	-	6	1504	35738	94258	ENSMUSG00000020577.17	ENSMUST00000020896.16	Tspan13	Tspan13-201	Known	Known	None	0.6000000238418579	None	None	None	None
m54284U_191212_053548/158992383/ccs	PacBio_Hippocampus_Rep1	mm10_ERCC_SIRV	chr2	181693890	181688515	-	6	1847	7240	19395	ENSMUSG00000002458.13	ENSMUST00000108776.7	Rgs19	Rgs19-205	Known	Known	None	0.30000001192092896	None	None	None	None
m54284U_191213_120042/52953245/ccs	PacBio_Hippocampus_Rep2	mm10_ERCC_SIRV	chr8	94782473	94786174	+	1	3702	96287	629133	ENCODEMG000096287	ENCODEMT000629133	ENCODEMG000096287	ENCODEMT000629133	Intergenic	Intergenic	None	1.0	None	None	None	None
m54284U_191213_120042/38535604/ccs	PacBio_Hippocampus_Rep2	mm10_ERCC_SIRV	chr12	36042488	36014984	-	6	1504	35738	94258	ENSMUSG00000020577.17	ENSMUST00000020896.16	Tspan13	Tspan13-201	Known	Known	None	0.6000000238418579	None	None	None	None
m54284U_191213_120042/39127071/ccs	PacBio_Hippocampus_Rep2	mm10_ERCC_SIRV	chr12	36042503	36014984	-	6	1519	35738	94258	ENSMUSG00000020577.17	ENSMUST00000020896.16	Tspan13	Tspan13-201	Known	Known	None	0.6000000238418579	None	None	None	None
m54284U_191213_120042/53348459/ccs	PacBio_Hippocampus_Rep2	mm10_ERCC_SIRV	chr12	36042457	36014984	-	6	1473	35738	94258	ENSMUSG00000020577.17	ENSMUST00000020896.16	Tspan13	Tspan13-201	Known	Known	None	0.6000000238418579	None	None	None	None
m54284U_191109_043049/2950497/ccs	PacBio_Cortex_Rep2	mm10_ERCC_SIRV	chr8	94785812	94783176	-	1	2637	96288	629134	ENCODEMG000096288	ENCODEMT000629134	ENCODEMG000096288	ENCODEMT000629134	Antisense	Antisense	None	0.10000000149011612	None	None	None	None
m54284U_191213_120042/68092986/ccs	PacBio_Hippocampus_Rep2	mm10_ERCC_SIRV	chr12	36042499	36014984	-	6	1515	35738	94258	ENSMUSG00000020577.17	ENSMUST00000020896.16	Tspan13	Tspan13-201	Known	Known	None	0.6000000238418579	None	None	None	None
m54284U_191212_053548/112395449/ccs	PacBio_Hippocampus_Rep1	mm10_ERCC_SIRV	chr8	94783739	94786174	+	1	2390	96287	629133	ENCODEMG000096287	ENCODEMT000629133	ENCODEMG000096287	ENCODEMT000629133	Intergenic	Intergenic	None	1.0	None	None	None	None
m54284U_191213_120042/81134335/ccs	PacBio_Hippocampus_Rep2	mm10_ERCC_SIRV	chr12	36042510	36014984	-	6	1526	35738	94258	ENSMUSG00000020577.17	ENSMUST00000020896.16	Tspan13	Tspan13-201	Known	Known	None	0.6000000238418579	None	None	None	None
m54284U_191212_053548/130613466/ccs	PacBio_Hippocampus_Rep1	mm10_ERCC_SIRV	chr8	94783741	94786157	+	1	2361	96287	629133	ENCODEMG000096287	ENCODEMT000629133	ENCODEMG000096287	ENCODEMT000629133	Intergenic	Intergenic	None	0.25	None	None	None	None
m54284U_191107_221739/84347722/ccs	PacBio_Cortex_Rep1	mm10_ERCC_SIRV	chr2	181691540	181688517	-	5	1261	7240	629103	ENSMUSG00000002458.13	ENCODEMT000629103	Rgs19	ENCODEMT000629103	Known	ISM	Suffix	0.4000000059604645	None	None	None	None
m54284U_191213_120042/85920186/ccs	PacBio_Hippocampus_Rep2	mm10_ERCC_SIRV	chr12	36042510	36014984	-	6	1526	35738	94258	ENSMUSG00000020577.17	ENSMUST00000020896.16	Tspan13	Tspan13-201	Known	Known	None	0.6000000238418579	None	None	None	None
m54284U_191213_120042/95551914/ccs	PacBio_Hippocampus_Rep2	mm10_ERCC_SIRV	chr8	94784047	94786174	+	1	2082	96287	629133	ENCODEMG000096287	ENCODEMT000629133	ENCODEMG000096287	ENCODEMT000629133	Intergenic	Intergenic	None	1.0	None	None	None	None
m54284U_191213_120042/91881672/ccs	PacBio_Hippocampus_Rep2	mm10_ERCC_SIRV	chr12	36042514	36014984	-	6	1530	35738	94258	ENSMUSG00000020577.17	ENSMUST00000020896.16	Tspan13	Tspan13-201	Known	Known	None	0.6000000238418579	None	None	None	None
m54284U_191212_053548/155715768/ccs	PacBio_Hippocampus_Rep1	mm10_ERCC_SIRV	chr8	94784066	94786171	+	1	2046	96287	629133	ENCODEMG000096287	ENCODEMT000629133	ENCODEMG000096287	ENCODEMT000629133	Intergenic	Intergenic	None	0.8500000238418579	None	None	None	None
m54284U_191213_120042/95357632/ccs	PacBio_Hippocampus_Rep2	mm10_ERCC_SIRV	chr12	36042511	36014984	-	6	1527	35738	94258	ENSMUSG00000020577.17	ENSMUST00000020896.16	Tspan13	Tspan13-201	Known	Known	None	0.6000000238418579	None	None	None	None
m54284U_191212_053548/99680763/ccs	PacBio_Hippocampus_Rep1	mm10_ERCC_SIRV	chr8	94784182	94786174	+	1	1947	96287	629133	ENCODEMG000096287	ENCODEMT000629133	ENCODEMG000096287	ENCODEMT000629133	Intergenic	Intergenic	None	1.0	None	None	None	None
m54284U_191212_053548/175768273/ccs	PacBio_Hippocampus_Rep1	mm10_ERCC_SIRV	chr8	94784899	94786170	+	1	1220	96287	629133	ENCODEMG000096287	ENCODEMT000629133	ENCODEMG000096287	ENCODEMT000629133	Intergenic	Intergenic	None	0.800000011920929	None	None	None	None
m54284U_191213_120042/96209156/ccs	PacBio_Hippocampus_Rep2	mm10_ERCC_SIRV	chr12	36042527	36014984	-	6	1543	35738	94258	ENSMUSG00000020577.17	ENSMUST00000020896.16	Tspan13	Tspan13-201	Known	Known	None	0.6000000238418579	None	None	None	None
m54284U_191213_120042/68354306/ccs	PacBio_Hippocampus_Rep2	mm10_ERCC_SIRV	chr8	94786013	94787318	+	1	1260	96287	629133	ENCODEMG000096287	ENCODEMT000629133	ENCODEMG000096287	ENCODEMT000629133	Intergenic	Intergenic	None	0.949999988079071	None	None	None	None
m54284U_191213_120042/117573720/ccs	PacBio_Hippocampus_Rep2	mm10_ERCC_SIRV	chr12	36042511	36014984	-	6	1527	35738	94258	ENSMUSG00000020577.17	ENSMUST00000020896.16	Tspan13	Tspan13-201	Known	Known	None	0.6000000238418579	None	None	None	None
m54284U_191213_120042/120457875/ccs	PacBio_Hippocampus_Rep2	mm10_ERCC_SIRV	chr12	36042478	36014984	-	6	1494	35738	94258	ENSMUSG00000020577.17	ENSMUST00000020896.16	Tspan13	Tspan13-201	Known	Known	None	0.6000000238418579	None	None	None	None
m54284U_191107_221739/119277914/ccs	PacBio_Cortex_Rep1	mm10_ERCC_SIRV	chr2	181693937	181688727	-	5	1060	7240	19394	ENSMUSG00000002458.13	ENSMUST00000108772.7	Rgs19	Rgs19-204	Known	Known	None	0.4000000059604645	None	None	None	None
m54284U_191213_120042/122749772/ccs	PacBio_Hippocampus_Rep2	mm10_ERCC_SIRV	chr12	36042488	36014984	-	6	1504	35738	94258	ENSMUSG00000020577.17	ENSMUST00000020896.16	Tspan13	Tspan13-201	Known	Known	None	0.6000000238418579	None	None	None	None
m54284U_191213_120042/70254842/ccs	PacBio_Hippocampus_Rep2	mm10_ERCC_SIRV	chr8	94788603	94786075	-	1	2529	96289	629135	ENCODEMG000096289	ENCODEMT000629135	ENCODEMG000096289	ENCODEMT000629135	Antisense	Antisense	None	0.15000000596046448	None	None	None	None
m54284U_191213_120042/125372574/ccs	PacBio_Hippocampus_Rep2	mm10_ERCC_SIRV	chr12	36042482	36014984	-	6	1498	35738	94258	ENSMUSG00000020577.17	ENSMUST00000020896.16	Tspan13	Tspan13-201	Known	Known	None	0.6000000238418579	None	None	None	None
m54284U_191213_120042/144507799/ccs	PacBio_Hippocampus_Rep2	mm10_ERCC_SIRV	chr12	36042302	36014984	-	6	1318	35738	94258	ENSMUSG00000020577.17	ENSMUST00000020896.16	Tspan13	Tspan13-201	Known	Known	None	0.6000000238418579	None	None	None	None
m54284U_191213_120042/145097170/ccs	PacBio_Hippocampus_Rep2	mm10_ERCC_SIRV	chr12	36042510	36014984	-	6	1526	35738	94258	ENSMUSG00000020577.17	ENSMUST00000020896.16	Tspan13	Tspan13-201	Known	Known	None	0.6000000238418579	None	None	None	None
m54284U_191212_053548/45877178/ccs	PacBio_Hippocampus_Rep1	mm10_ERCC_SIRV	chr8	94786752	94787044	+	1	293	96290	629136	ENCODEMG000096290	ENCODEMT000629136	ENCODEMG000096290	ENCODEMT000629136	Antisense	Antisense	None	0.6499999761581421	None	None	None	None
m54284U_191213_120042/154601079/ccs	PacBio_Hippocampus_Rep2	mm10_ERCC_SIRV	chr12	36042482	36014984	-	6	1498	35738	94258	ENSMUSG00000020577.17	ENSMUST00000020896.16	Tspan13	Tspan13-201	Known	Known	None	0.6000000238418579	None	None	None	None
m54284U_191213_120042/159187012/ccs	PacBio_Hippocampus_Rep2	mm10_ERCC_SIRV	chr12	36042532	36014984	-	6	1548	35738	94258	ENSMUSG00000020577.17	ENSMUST00000020896.16	Tspan13	Tspan13-201	Known	Known	None	0.6000000238418579	None	None	None	None
m54284U_191212_053548/11209222/ccs	PacBio_Hippocampus_Rep1	mm10_ERCC_SIRV	chr2	181693907	181688778	-	6	1601	7240	19395	ENSMUSG00000002458.13	ENSMUST00000108776.7	Rgs19	Rgs19-205	Known	Known	None	0.20000000298023224	None	None	None	None
m54284U_191213_120042/160171103/ccs	PacBio_Hippocampus_Rep2	mm10_ERCC_SIRV	chr12	36042513	36014984	-	6	1529	35738	94258	ENSMUSG00000020577.17	ENSMUST00000020896.16	Tspan13	Tspan13-201	Known	Known	None	0.6000000238418579	None	None	None	None
m54284U_191212_053548/162400817/ccs	PacBio_Hippocampus_Rep1	mm10_ERCC_SIRV	chr8	94788079	94791293	+	1	3215	96291	629137	ENCODEMG000096291	ENCODEMT000629137	ENCODEMG000096291	ENCODEMT000629137	Antisense	Antisense	None	0.699999988079071	None	None	None	None
m54284U_191213_120042/161088505/ccs	PacBio_Hippocampus_Rep2	mm10_ERCC_SIRV	chr12	36042457	36014984	-	6	1473	35738	94258	ENSMUSG00000020577.17	ENSMUST00000020896.16	Tspan13	Tspan13-201	Known	Known	None	0.6000000238418579	None	None	None	None
m54284U_191212_053548/169410756/ccs	PacBio_Hippocampus_Rep1	mm10_ERCC_SIRV	chr8	94788100	94791293	+	1	3194	96291	629137	ENCODEMG000096291	ENCODEMT000629137	ENCODEMG000096291	ENCODEMT000629137	Antisense	Antisense	None	0.699999988079071	None	None	None	None
m54284U_191213_120042/163774646/ccs	PacBio_Hippocampus_Rep2	mm10_ERCC_SIRV	chr12	36042485	36014984	-	6	1501	35738	94258	ENSMUSG00000020577.17	ENSMUST00000020896.16	Tspan13	Tspan13-201	Known	Known	None	0.6000000238418579	None	None	None	None
m54284U_191212_053548/174130457/ccs	PacBio_Hippocampus_Rep1	mm10_ERCC_SIRV	chr8	94788103	94791314	+	1	3199	96291	629137	ENCODEMG000096291	ENCODEMT000629137	ENCODEMG000096291	ENCODEMT000629137	Antisense	Antisense	None	0.699999988079071	None	None	None	None
m54284U_191107_221739/179044358/ccs	PacBio_Cortex_Rep1	mm10_ERCC_SIRV	chr12	36042477	36014985	-	6	1492	35738	94258	ENSMUSG00000020577.17	ENSMUST00000020896.16	Tspan13	Tspan13-201	Known	Known	None	0.550000011920929	None	None	None	None
m54284U_191213_120042/103352177/ccs	PacBio_Hippocampus_Rep2	mm10_ERCC_SIRV	chr8	94788158	94790018	+	1	1861	96291	629137	ENCODEMG000096291	ENCODEMT000629137	ENCODEMG000096291	ENCODEMT000629137	Antisense	Antisense	None	0.15000000596046448	None	None	None	None
m54284U_191107_221739/4129956/ccs	PacBio_Cortex_Rep1	mm10_ERCC_SIRV	chr12	36042478	36014986	-	6	1492	35738	94258	ENSMUSG00000020577.17	ENSMUST00000020896.16	Tspan13	Tspan13-201	Known	Known	None	0.550000011920929	None	None	None	None
m54284U_191212_053548/46140161/ccs	PacBio_Hippocampus_Rep1	mm10_ERCC_SIRV	chr8	94788719	94791293	+	1	2575	96291	629137	ENCODEMG000096291	ENCODEMT000629137	ENCODEMG000096291	ENCODEMT000629137	Antisense	Antisense	None	0.699999988079071	None	None	None	None
m54284U_191212_053548/106629031/ccs	PacBio_Hippocampus_Rep1	mm10_ERCC_SIRV	chr8	94788890	94791294	+	1	2405	96291	629137	ENCODEMG000096291	ENCODEMT000629137	ENCODEMG000096291	ENCODEMT000629137	Antisense	Antisense	None	0.6499999761581421	None	None	None	None
m54284U_191107_221739/71238287/ccs	PacBio_Cortex_Rep1	mm10_ERCC_SIRV	chr2	181693905	181688850	-	6	1011	7240	19390	ENSMUSG00000002458.13	ENSMUST00000002532.8	Rgs19	Rgs19-201	Known	Known	None	0.4000000059604645	None	None	None	None
m54284U_191107_221739/28442812/ccs	PacBio_Cortex_Rep1	mm10_ERCC_SIRV	chr12	36042485	36014986	-	6	1499	35738	94258	ENSMUSG00000020577.17	ENSMUST00000020896.16	Tspan13	Tspan13-201	Known	Known	None	0.550000011920929	None	None	None	None
m54284U_191212_053548/171180732/ccs	PacBio_Hippocampus_Rep1	mm10_ERCC_SIRV	chr8	94789307	94791293	+	1	1987	96291	629137	ENCODEMG000096291	ENCODEMT000629137	ENCODEMG000096291	ENCODEMT000629137	Antisense	Antisense	None	0.699999988079071	None	None	None	None
m54284U_191107_221739/80873014/ccs	PacBio_Cortex_Rep1	mm10_ERCC_SIRV	chr12	36042510	36014986	-	6	1524	35738	94258	ENSMUSG00000020577.17	ENSMUST00000020896.16	Tspan13	Tspan13-201	Known	Known	None	0.550000011920929	None	None	None	None
m54284U_191212_053548/23266962/ccs	PacBio_Hippocampus_Rep1	mm10_ERCC_SIRV	chr8	94789441	94791314	+	1	1874	96291	629137	ENCODEMG000096291	ENCODEMT000629137	ENCODEMG000096291	ENCODEMT000629137	Antisense	Antisense	None	0.699999988079071	None	None	None	None
m54284U_191107_221739/140970708/ccs	PacBio_Cortex_Rep1	mm10_ERCC_SIRV	chr12	36042501	36014986	-	6	1515	35738	94258	ENSMUSG00000020577.17	ENSMUST00000020896.16	Tspan13	Tspan13-201	Known	Known	None	0.550000011920929	None	None	None	None
m54284U_191213_120042/69666838/ccs	PacBio_Hippocampus_Rep2	mm10_ERCC_SIRV	chr8	94789541	94791293	+	1	1753	96291	629137	ENCODEMG000096291	ENCODEMT000629137	ENCODEMG000096291	ENCODEMT000629137	Antisense	Antisense	None	0.699999988079071	None	None	None	None
m54284U_191109_043049/27132250/ccs	PacBio_Cortex_Rep2	mm10_ERCC_SIRV	chr8	94791137	94791316	+	1	180	96291	629137	ENCODEMG000096291	ENCODEMT000629137	ENCODEMG000096291	ENCODEMT000629137	Antisense	Antisense	None	0.699999988079071	None	None	None	None
m54284U_191107_221739/145099543/ccs	PacBio_Cortex_Rep1	mm10_ERCC_SIRV	chr12	36042488	36014986	-	6	1502	35738	94258	ENSMUSG00000020577.17	ENSMUST00000020896.16	Tspan13	Tspan13-201	Known	Known	None	0.550000011920929	None	None	None	None
m54284U_191107_221739/130483902/ccs	PacBio_Cortex_Rep1	mm10_ERCC_SIRV	chr2	181693458	181694536	+	1	1079	96292	629138	ENCODEMG000096292	ENCODEMT000629138	ENCODEMG000096292	ENCODEMT000629138	Antisense	Antisense	None	0.15000000596046448	None	None	None	None
m54284U_191109_043049/34540130/ccs	PacBio_Cortex_Rep2	mm10_ERCC_SIRV	chr12	36042505	36014986	-	6	1501	35738	94258	ENSMUSG00000020577.17	ENSMUST00000020896.16	Tspan13	Tspan13-201	Known	Known	None	0.550000011920929	None	None	None	None
m54284U_191109_043049/143132570/ccs	PacBio_Cortex_Rep2	mm10_ERCC_SIRV	chr2	181693689	181720972	+	3	2933	7242	629139	ENSMUSG00000027584.16	ENCODEMT000629139	Oprl1	ENCODEMT000629139	Known	NNC	None	0.3499999940395355	None	None	None	None
m54284U_191212_053548/93325934/ccs	PacBio_Hippocampus_Rep1	mm10_ERCC_SIRV	chr8	94795031	94800055	+	1	5025	96293	629140	ENCODEMG000096293	ENCODEMT000629140	ENCODEMG000096293	ENCODEMT000629140	Intergenic	Intergenic	None	0.20000000298023224	None	None	None	None
m54284U_191212_053548/121112538/ccs	PacBio_Hippocampus_Rep1	mm10_ERCC_SIRV	chr12	36042485	36014986	-	6	1499	35738	94258	ENSMUSG00000020577.17	ENSMUST00000020896.16	Tspan13	Tspan13-201	Known	Known	None	0.550000011920929	None	None	None	None
m54284U_191212_053548/135203468/ccs	PacBio_Hippocampus_Rep1	mm10_ERCC_SIRV	chr12	36042486	36014986	-	6	1500	35738	94258	ENSMUSG00000020577.17	ENSMUST00000020896.16	Tspan13	Tspan13-201	Known	Known	None	0.550000011920929	None	None	None	None
m54284U_191109_043049/131204648/ccs	PacBio_Cortex_Rep2	mm10_ERCC_SIRV	chr8	94796890	94800055	+	1	3166	96293	629140	ENCODEMG000096293	ENCODEMT000629140	ENCODEMG000096293	ENCODEMT000629140	Intergenic	Intergenic	None	0.20000000298023224	None	None	None	None
m54284U_191213_120042/395102/ccs	PacBio_Hippocampus_Rep2	mm10_ERCC_SIRV	chr12	36042485	36014986	-	6	1499	35738	94258	ENSMUSG00000020577.17	ENSMUST00000020896.16	Tspan13	Tspan13-201	Known	Known	None	0.550000011920929	None	None	None	None
m54284U_191107_221739/61277286/ccs	PacBio_Cortex_Rep1	mm10_ERCC_SIRV	chr8	94798131	94800055	+	1	1925	96293	629140	ENCODEMG000096293	ENCODEMT000629140	ENCODEMG000096293	ENCODEMT000629140	Intergenic	Intergenic	None	0.20000000298023224	None	None	None	None
m54284U_191213_120042/23333494/ccs	PacBio_Hippocampus_Rep2	mm10_ERCC_SIRV	chr12	36042485	36014986	-	6	1499	35738	94258	ENSMUSG00000020577.17	ENSMUST00000020896.16	Tspan13	Tspan13-201	Known	Known	None	0.550000011920929	None	None	None	None
m54284U_191213_120042/31590679/ccs	PacBio_Hippocampus_Rep2	mm10_ERCC_SIRV	chr12	36042500	36014986	-	6	1514	35738	94258	ENSMUSG00000020577.17	ENSMUST00000020896.16	Tspan13	Tspan13-201	Known	Known	None	0.550000011920929	None	None	None	None
m54284U_191213_120042/104073912/ccs	PacBio_Hippocampus_Rep2	mm10_ERCC_SIRV	chr8	94812411	94810914	-	1	1498	96294	629141	ENCODEMG000096294	ENCODEMT000629141	ENCODEMG000096294	ENCODEMT000629141	Antisense	Antisense	None	0.25	None	None	None	None
m54284U_191213_120042/64487750/ccs	PacBio_Hippocampus_Rep2	mm10_ERCC_SIRV	chr12	36042499	36014986	-	6	1513	35738	94258	ENSMUSG00000020577.17	ENSMUST00000020896.16	Tspan13	Tspan13-201	Known	Known	None	0.550000011920929	None	None	None	None
m54284U_191212_053548/156173692/ccs	PacBio_Hippocampus_Rep1	mm10_ERCC_SIRV	chr2	181693934	181720973	+	3	2685	7242	629139	ENSMUSG00000027584.16	ENCODEMT000629139	Oprl1	ENCODEMT000629139	Known	NNC	None	0.30000001192092896	None	None	None	None
m54284U_191213_120042/148703465/ccs	PacBio_Hippocampus_Rep2	mm10_ERCC_SIRV	chr8	94812110	94811197	-	1	1561	96294	629141	ENCODEMG000096294	ENCODEMT000629141	ENCODEMG000096294	ENCODEMT000629141	Antisense	Antisense	None	0.30000001192092896	None	None	None	None
m54284U_191213_120042/72157679/ccs	PacBio_Hippocampus_Rep2	mm10_ERCC_SIRV	chr12	36042544	36014986	-	6	1558	35738	94258	ENSMUSG00000020577.17	ENSMUST00000020896.16	Tspan13	Tspan13-201	Known	Known	None	0.550000011920929	None	None	None	None
m54284U_191213_120042/72157699/ccs	PacBio_Hippocampus_Rep2	mm10_ERCC_SIRV	chr12	36042485	36014986	-	6	1499	35738	94258	ENSMUSG00000020577.17	ENSMUST00000020896.16	Tspan13	Tspan13-201	Known	Known	None	0.550000011920929	None	None	None	None
m54284U_191213_120042/124191894/ccs	PacBio_Hippocampus_Rep2	mm10_ERCC_SIRV	chr12	36042486	36014986	-	6	1500	35738	94258	ENSMUSG00000020577.17	ENSMUST00000020896.16	Tspan13	Tspan13-201	Known	Known	None	0.550000011920929	None	None	None	None
m54284U_191213_120042/97387126/ccs	PacBio_Hippocampus_Rep2	mm10_ERCC_SIRV	chr8	94820375	94816733	-	1	3643	25912	629142	ENSMUSG00000031781.14	ENCODEMT000629142	Ciapin1	ENCODEMT000629142	Known	Genomic	None	0.6000000238418579	None	None	None	None
m54284U_191107_221739/146409983/ccs	PacBio_Cortex_Rep1	mm10_ERCC_SIRV	chr2	181704649	181704824	+	1	176	96295	629143	ENCODEMG000096295	ENCODEMT000629143	ENCODEMG000096295	ENCODEMT000629143	Intergenic	Intergenic	None	0.10000000149011612	None	None	None	None
m54284U_191213_120042/154273251/ccs	PacBio_Hippocampus_Rep2	mm10_ERCC_SIRV	chr12	36042485	36014986	-	6	1499	35738	94258	ENSMUSG00000020577.17	ENSMUST00000020896.16	Tspan13	Tspan13-201	Known	Known	None	0.550000011920929	None	None	None	None
m54284U_191212_053548/91882680/ccs	PacBio_Hippocampus_Rep1	mm10_ERCC_SIRV	chr8	94819405	94816735	-	1	2671	25912	629142	ENSMUSG00000031781.14	ENCODEMT000629142	Ciapin1	ENCODEMT000629142	Known	Genomic	None	0.6000000238418579	None	None	None	None
m54284U_191107_221739/73664720/ccs	PacBio_Cortex_Rep1	mm10_ERCC_SIRV	chr12	36042509	36014987	-	6	1522	35738	94258	ENSMUSG00000020577.17	ENSMUST00000020896.16	Tspan13	Tspan13-201	Known	Known	None	0.5	None	None	None	None
m54284U_191109_043049/14615997/ccs	PacBio_Cortex_Rep2	mm10_ERCC_SIRV	chr2	181704649	181704823	+	1	175	96295	629143	ENCODEMG000096295	ENCODEMT000629143	ENCODEMG000096295	ENCODEMT000629143	Intergenic	Intergenic	None	0.10000000149011612	None	None	None	None
m54284U_191109_043049/166332385/ccs	PacBio_Cortex_Rep2	mm10_ERCC_SIRV	chr12	36042713	36014987	-	6	1726	35738	94258	ENSMUSG00000020577.17	ENSMUST00000020896.16	Tspan13	Tspan13-201	Known	Known	None	0.5	None	None	None	None
m54284U_191109_043049/176226690/ccs	PacBio_Cortex_Rep2	mm10_ERCC_SIRV	chr12	36042495	36014987	-	6	1508	35738	94258	ENSMUSG00000020577.17	ENSMUST00000020896.16	Tspan13	Tspan13-201	Known	Known	None	0.5	None	None	None	None
m54284U_191109_043049/43123024/ccs	PacBio_Cortex_Rep2	mm10_ERCC_SIRV	chr8	94838287	94816752	-	9	7340	25912	67701	ENSMUSG00000031781.14	ENSMUST00000162538.8	Ciapin1	Ciapin1-209	Known	Known	None	0.550000011920929	None	None	None	None
m54284U_191213_120042/50922542/ccs	PacBio_Hippocampus_Rep2	mm10_ERCC_SIRV	chr12	36042504	36014987	-	6	1517	35738	94258	ENSMUSG00000020577.17	ENSMUST00000020896.16	Tspan13	Tspan13-201	Known	Known	None	0.5	None	None	None	None
m54284U_191107_221739/158794488/ccs	PacBio_Cortex_Rep1	mm10_ERCC_SIRV	chr8	94821007	94817781	-	1	3227	25912	629142	ENSMUSG00000031781.14	ENCODEMT000629142	Ciapin1	ENCODEMT000629142	Known	Genomic	None	0.3499999940395355	None	None	None	None
m54284U_191109_043049/154730536/ccs	PacBio_Cortex_Rep2	mm10_ERCC_SIRV	chr2	181704993	181704848	-	1	146	96296	629144	ENCODEMG000096296	ENCODEMT000629144	ENCODEMG000096296	ENCODEMT000629144	Intergenic	Intergenic	None	0.800000011920929	None	None	None	None
m54284U_191107_221739/179243034/ccs	PacBio_Cortex_Rep1	mm10_ERCC_SIRV	chr12	36042483	36014988	-	6	1495	35738	94258	ENSMUSG00000020577.17	ENSMUST00000020896.16	Tspan13	Tspan13-201	Known	Known	None	0.44999998807907104	None	None	None	None
m54284U_191212_053548/59246839/ccs	PacBio_Hippocampus_Rep1	mm10_ERCC_SIRV	chr2	181713149	181720972	+	5	3261	7242	629145	ENSMUSG00000027584.16	ENCODEMT000629145	Oprl1	ENCODEMT000629145	Known	NNC	None	0.3499999940395355	None	None	None	None
m54284U_191213_120042/17039653/ccs	PacBio_Hippocampus_Rep2	mm10_ERCC_SIRV	chr12	36042504	36014988	-	6	1516	35738	94258	ENSMUSG00000020577.17	ENSMUST00000020896.16	Tspan13	Tspan13-201	Known	Known	None	0.44999998807907104	None	None	None	None
m54284U_191109_043049/38929695/ccs	PacBio_Cortex_Rep2	mm10_ERCC_SIRV	chr8	94838264	94817784	-	9	6583	25912	67702	ENSMUSG00000031781.14	ENSMUST00000034233.14	Ciapin1	Ciapin1-201	Known	Known	None	0.4000000059604645	None	None	None	None
m54284U_191213_120042/58198421/ccs	PacBio_Hippocampus_Rep2	mm10_ERCC_SIRV	chr12	36042525	36014988	-	6	1584	35738	94258	ENSMUSG00000020577.17	ENSMUST00000020896.16	Tspan13	Tspan13-201	Known	Known	None	0.44999998807907104	None	None	None	None
m54284U_191109_043049/53740695/ccs	PacBio_Cortex_Rep2	mm10_ERCC_SIRV	chr8	94819869	94817784	-	1	2086	25912	629142	ENSMUSG00000031781.14	ENCODEMT000629142	Ciapin1	ENCODEMT000629142	Known	Genomic	None	0.4000000059604645	None	None	None	None
m54284U_191212_053548/2098499/ccs	PacBio_Hippocampus_Rep1	mm10_ERCC_SIRV	chr12	36042488	36014989	-	6	1499	35738	94258	ENSMUSG00000020577.17	ENSMUST00000020896.16	Tspan13	Tspan13-201	Known	Known	None	0.4000000059604645	None	None	None	None
m54284U_191212_053548/4523388/ccs	PacBio_Hippocampus_Rep1	mm10_ERCC_SIRV	chr8	94820134	94817784	-	1	2351	25912	629142	ENSMUSG00000031781.14	ENCODEMT000629142	Ciapin1	ENCODEMT000629142	Known	Genomic	None	0.4000000059604645	None	None	None	None
m54284U_191212_053548/65931145/ccs	PacBio_Hippocampus_Rep1	mm10_ERCC_SIRV	chr12	36042510	36014990	-	6	1505	35738	94258	ENSMUSG00000020577.17	ENSMUST00000020896.16	Tspan13	Tspan13-201	Known	Known	None	0.4000000059604645	None	None	None	None
m54284U_191212_053548/61210982/ccs	PacBio_Hippocampus_Rep1	mm10_ERCC_SIRV	chr8	94820130	94817784	-	1	2347	25912	629142	ENSMUSG00000031781.14	ENCODEMT000629142	Ciapin1	ENCODEMT000629142	Known	Genomic	None	0.4000000059604645	None	None	None	None
m54284U_191213_120042/34079140/ccs	PacBio_Hippocampus_Rep2	mm10_ERCC_SIRV	chr8	94821007	94817784	-	1	3224	25912	629142	ENSMUSG00000031781.14	ENCODEMT000629142	Ciapin1	ENCODEMT000629142	Known	Genomic	None	0.4000000059604645	None	None	None	None
m54284U_191213_120042/110496049/ccs	PacBio_Hippocampus_Rep2	mm10_ERCC_SIRV	chr12	36042485	36014990	-	6	1495	35738	94258	ENSMUSG00000020577.17	ENSMUST00000020896.16	Tspan13	Tspan13-201	Known	Known	None	0.4000000059604645	None	None	None	None
m54284U_191213_120042/169148876/ccs	PacBio_Hippocampus_Rep2	mm10_ERCC_SIRV	chr8	94820793	94817784	-	1	3004	25912	629142	ENSMUSG00000031781.14	ENCODEMT000629142	Ciapin1	ENCODEMT000629142	Known	Genomic	None	0.4000000059604645	None	None	None	None
m54284U_191213_120042/123928600/ccs	PacBio_Hippocampus_Rep2	mm10_ERCC_SIRV	chr12	36042509	36014990	-	6	1519	35738	94258	ENSMUSG00000020577.17	ENSMUST00000020896.16	Tspan13	Tspan13-201	Known	Known	None	0.4000000059604645	None	None	None	None
m54284U_191107_221739/94371985/ccs	PacBio_Cortex_Rep1	mm10_ERCC_SIRV	chr8	94821602	94817785	-	1	3818	25912	629142	ENSMUSG00000031781.14	ENCODEMT000629142	Ciapin1	ENCODEMT000629142	Known	Genomic	None	0.4000000059604645	None	None	None	None
m54284U_191107_221739/139069006/ccs	PacBio_Cortex_Rep1	mm10_ERCC_SIRV	chr12	36042455	36014991	-	6	1464	35738	94258	ENSMUSG00000020577.17	ENSMUST00000020896.16	Tspan13	Tspan13-201	Known	Known	None	0.3499999940395355	None	None	None	None
m54284U_191212_053548/129239640/ccs	PacBio_Hippocampus_Rep1	mm10_ERCC_SIRV	chr8	94821784	94817785	-	1	4000	25912	629142	ENSMUSG00000031781.14	ENCODEMT000629142	Ciapin1	ENCODEMT000629142	Known	Genomic	None	0.4000000059604645	None	None	None	None
m54284U_191212_053548/27199736/ccs	PacBio_Hippocampus_Rep1	mm10_ERCC_SIRV	chr2	181714783	181720975	+	4	3222	7242	19402	ENSMUSG00000027584.16	ENSMUST00000071585.9	Oprl1	Oprl1-201	Known	Known	None	0.30000001192092896	None	None	None	None
m54284U_191212_053548/50988653/ccs	PacBio_Hippocampus_Rep1	mm10_ERCC_SIRV	chr12	36042498	36014991	-	6	1507	35738	94258	ENSMUSG00000020577.17	ENSMUST00000020896.16	Tspan13	Tspan13-201	Known	Known	None	0.3499999940395355	None	None	None	None
m54284U_191212_053548/165544168/ccs	PacBio_Hippocampus_Rep1	mm10_ERCC_SIRV	chr8	94821611	94817785	-	1	3827	25912	629142	ENSMUSG00000031781.14	ENCODEMT000629142	Ciapin1	ENCODEMT000629142	Known	Genomic	None	0.4000000059604645	None	None	None	None
m54284U_191109_043049/96274578/ccs	PacBio_Cortex_Rep2	mm10_ERCC_SIRV	chr2	181714817	181720973	+	3	2435	7242	629146	ENSMUSG00000027584.16	ENCODEMT000629146	Oprl1	ENCODEMT000629146	Known	NNC	None	0.30000001192092896	None	None	None	None
m54284U_191212_053548/67503141/ccs	PacBio_Hippocampus_Rep1	mm10_ERCC_SIRV	chr12	36042477	36014991	-	6	1486	35738	94258	ENSMUSG00000020577.17	ENSMUST00000020896.16	Tspan13	Tspan13-201	Known	Known	None	0.3499999940395355	None	None	None	None
m54284U_191212_053548/48431326/ccs	PacBio_Hippocampus_Rep1	mm10_ERCC_SIRV	chr12	36042483	36014992	-	6	1491	35738	629005	ENSMUSG00000020577.17	ENCODEMT000629005	Tspan13	ENCODEMT000629005	Known	NIC	None	0.3499999940395355	None	None	None	None
m54284U_191109_043049/116195776/ccs	PacBio_Cortex_Rep2	mm10_ERCC_SIRV	chr8	94838273	94817786	-	9	6292	25912	67701	ENSMUSG00000031781.14	ENSMUST00000162538.8	Ciapin1	Ciapin1-209	Known	Known	None	0.3499999940395355	None	None	None	None
m54284U_191107_221739/40304916/ccs	PacBio_Cortex_Rep1	mm10_ERCC_SIRV	chr12	36042488	36014993	-	6	1495	35738	94258	ENSMUSG00000020577.17	ENSMUST00000020896.16	Tspan13	Tspan13-201	Known	Known	None	0.3499999940395355	None	None	None	None
m54284U_191109_043049/172687450/ccs	PacBio_Cortex_Rep2	mm10_ERCC_SIRV	chr8	94820794	94817786	-	1	3009	25912	629142	ENSMUSG00000031781.14	ENCODEMT000629142	Ciapin1	ENCODEMT000629142	Known	Genomic	None	0.3499999940395355	None	None	None	None
m54284U_191212_053548/16253391/ccs	PacBio_Hippocampus_Rep1	mm10_ERCC_SIRV	chr8	94820158	94817786	-	1	2373	25912	629142	ENSMUSG00000031781.14	ENCODEMT000629142	Ciapin1	ENCODEMT000629142	Known	Genomic	None	0.3499999940395355	None	None	None	None
m54284U_191212_053548/56626010/ccs	PacBio_Hippocampus_Rep1	mm10_ERCC_SIRV	chr12	36042482	36014993	-	6	1489	35738	94258	ENSMUSG00000020577.17	ENSMUST00000020896.16	Tspan13	Tspan13-201	Known	Known	None	0.3499999940395355	None	None	None	None
m54284U_191212_053548/110624834/ccs	PacBio_Hippocampus_Rep1	mm10_ERCC_SIRV	chr8	94821007	94817786	-	1	3222	25912	629142	ENSMUSG00000031781.14	ENCODEMT000629142	Ciapin1	ENCODEMT000629142	Known	Genomic	None	0.3499999940395355	None	None	None	None
m54284U_191107_221739/56100597/ccs	PacBio_Cortex_Rep1	mm10_ERCC_SIRV	chr12	36042487	36014994	-	6	1493	35738	94258	ENSMUSG00000020577.17	ENSMUST00000020896.16	Tspan13	Tspan13-201	Known	Known	None	0.4000000059604645	None	None	None	None
m54284U_191212_053548/117966273/ccs	PacBio_Hippocampus_Rep1	mm10_ERCC_SIRV	chr8	94821215	94817786	-	1	3430	25912	629142	ENSMUSG00000031781.14	ENCODEMT000629142	Ciapin1	ENCODEMT000629142	Known	Genomic	None	0.3499999940395355	None	None	None	None
m54284U_191107_221739/104727683/ccs	PacBio_Cortex_Rep1	mm10_ERCC_SIRV	chr12	36042507	36014994	-	6	1513	35738	94258	ENSMUSG00000020577.17	ENSMUST00000020896.16	Tspan13	Tspan13-201	Known	Known	None	0.4000000059604645	None	None	None	None
m54284U_191213_120042/68748650/ccs	PacBio_Hippocampus_Rep2	mm10_ERCC_SIRV	chr8	94820704	94817786	-	1	2919	25912	629142	ENSMUSG00000031781.14	ENCODEMT000629142	Ciapin1	ENCODEMT000629142	Known	Genomic	None	0.3499999940395355	None	None	None	None
m54284U_191109_043049/101910617/ccs	PacBio_Cortex_Rep2	mm10_ERCC_SIRV	chr2	181714838	181720966	+	4	3158	7242	19402	ENSMUSG00000027584.16	ENSMUST00000071585.9	Oprl1	Oprl1-201	Known	Known	None	0.20000000298023224	None	None	None	None
m54284U_191212_053548/62063679/ccs	PacBio_Hippocampus_Rep1	mm10_ERCC_SIRV	chr12	36042511	36014994	-	6	1517	35738	94258	ENSMUSG00000020577.17	ENSMUST00000020896.16	Tspan13	Tspan13-201	Known	Known	None	0.4000000059604645	None	None	None	None
m54284U_191212_053548/113182913/ccs	PacBio_Hippocampus_Rep1	mm10_ERCC_SIRV	chr12	36042531	36014994	-	6	1537	35738	94258	ENSMUSG00000020577.17	ENSMUST00000020896.16	Tspan13	Tspan13-201	Known	Known	None	0.4000000059604645	None	None	None	None
m54284U_191212_053548/45810507/ccs	PacBio_Hippocampus_Rep1	mm10_ERCC_SIRV	chr8	94838306	94817788	-	9	6323	25912	67701	ENSMUSG00000031781.14	ENSMUST00000162538.8	Ciapin1	Ciapin1-209	Known	Known	None	0.3499999940395355	None	None	None	None
m54284U_191213_120042/121375510/ccs	PacBio_Hippocampus_Rep2	mm10_ERCC_SIRV	chr12	36042483	36014994	-	6	1489	35738	94258	ENSMUSG00000020577.17	ENSMUST00000020896.16	Tspan13	Tspan13-201	Known	Known	None	0.4000000059604645	None	None	None	None
m54284U_191213_120042/4522812/ccs	PacBio_Hippocampus_Rep2	mm10_ERCC_SIRV	chr12	36042510	36014995	-	6	1515	35738	94258	ENSMUSG00000020577.17	ENSMUST00000020896.16	Tspan13	Tspan13-201	Known	Known	None	0.4000000059604645	None	None	None	None
m54284U_191213_120042/21168861/ccs	PacBio_Hippocampus_Rep2	mm10_ERCC_SIRV	chr8	94838298	94817788	-	9	6315	25912	67701	ENSMUSG00000031781.14	ENSMUST00000162538.8	Ciapin1	Ciapin1-209	Known	Known	None	0.3499999940395355	None	None	None	None
m54284U_191213_120042/177078824/ccs	PacBio_Hippocampus_Rep2	mm10_ERCC_SIRV	chr12	36042474	36014996	-	6	1478	35738	94258	ENSMUSG00000020577.17	ENSMUST00000020896.16	Tspan13	Tspan13-201	Known	Known	None	0.3499999940395355	None	None	None	None
m54284U_191212_053548/20383693/ccs	PacBio_Hippocampus_Rep1	mm10_ERCC_SIRV	chr8	94820110	94817790	-	1	2321	25912	629142	ENSMUSG00000031781.14	ENCODEMT000629142	Ciapin1	ENCODEMT000629142	Known	Genomic	None	0.4000000059604645	None	None	None	None
m54284U_191107_221739/91423386/ccs	PacBio_Cortex_Rep1	mm10_ERCC_SIRV	chr12	36042482	36014997	-	6	1485	35738	94258	ENSMUSG00000020577.17	ENSMUST00000020896.16	Tspan13	Tspan13-201	Known	Known	None	0.4000000059604645	None	None	None	None
m54284U_191109_043049/64160651/ccs	PacBio_Cortex_Rep2	mm10_ERCC_SIRV	chr2	181715001	181720974	+	4	3003	7242	19402	ENSMUSG00000027584.16	ENSMUST00000071585.9	Oprl1	Oprl1-201	Known	Known	None	0.30000001192092896	None	None	None	None
m54284U_191212_053548/146671736/ccs	PacBio_Hippocampus_Rep1	mm10_ERCC_SIRV	chr8	94819205	94817790	-	1	1416	25912	629142	ENSMUSG00000031781.14	ENCODEMT000629142	Ciapin1	ENCODEMT000629142	Known	Genomic	None	0.4000000059604645	None	None	None	None
m54284U_191213_120042/50530134/ccs	PacBio_Hippocampus_Rep2	mm10_ERCC_SIRV	chr12	36042485	36014997	-	6	1488	35738	94258	ENSMUSG00000020577.17	ENSMUST00000020896.16	Tspan13	Tspan13-201	Known	Known	None	0.4000000059604645	None	None	None	None
m54284U_191213_120042/150604131/ccs	PacBio_Hippocampus_Rep2	mm10_ERCC_SIRV	chr8	94821007	94817790	-	1	3218	25912	629142	ENSMUSG00000031781.14	ENCODEMT000629142	Ciapin1	ENCODEMT000629142	Known	Genomic	None	0.4000000059604645	None	None	None	None
m54284U_191212_053548/2819018/ccs	PacBio_Hippocampus_Rep1	mm10_ERCC_SIRV	chr12	36042459	36014998	-	6	1451	35738	629147	ENSMUSG00000020577.17	ENCODEMT000629147	Tspan13	ENCODEMT000629147	Known	NIC	None	0.4000000059604645	None	None	None	None
m54284U_191107_221739/73533495/ccs	PacBio_Cortex_Rep1	mm10_ERCC_SIRV	chr12	36042489	36015000	-	6	1489	35738	94258	ENSMUSG00000020577.17	ENSMUST00000020896.16	Tspan13	Tspan13-201	Known	Known	None	0.44999998807907104	None	None	None	None
m54284U_191213_120042/167641568/ccs	PacBio_Hippocampus_Rep2	mm10_ERCC_SIRV	chr8	94838318	94817790	-	9	6333	25912	67701	ENSMUSG00000031781.14	ENSMUST00000162538.8	Ciapin1	Ciapin1-209	Known	Known	None	0.4000000059604645	None	None	None	None
m54284U_191213_120042/146998050/ccs	PacBio_Hippocampus_Rep2	mm10_ERCC_SIRV	chr12	36042495	36014967	-	6	1487	35738	629129	ENSMUSG00000020577.17	ENCODEMT000629129	Tspan13	ENCODEMT000629129	Known	NNC	None	0.4000000059604645	None	None	None	None
m54284U_191212_053548/125633244/ccs	PacBio_Hippocampus_Rep1	mm10_ERCC_SIRV	chr8	94820933	94817791	-	1	3157	25912	629142	ENSMUSG00000031781.14	ENCODEMT000629142	Ciapin1	ENCODEMT000629142	Known	Genomic	None	0.4000000059604645	None	None	None	None
m54284U_191212_053548/79366334/ccs	PacBio_Hippocampus_Rep1	mm10_ERCC_SIRV	chr8	94819503	94817797	-	1	1701	25912	629142	ENSMUSG00000031781.14	ENCODEMT000629142	Ciapin1	ENCODEMT000629142	Known	Genomic	None	0.44999998807907104	None	None	None	None
m54284U_191109_043049/56754223/ccs	PacBio_Cortex_Rep2	mm10_ERCC_SIRV	chr12	36042480	36015006	-	6	1480	35738	94258	ENSMUSG00000020577.17	ENSMUST00000020896.16	Tspan13	Tspan13-201	Known	Known	None	0.4000000059604645	None	None	None	None
m54284U_191109_043049/125897374/ccs	PacBio_Cortex_Rep2	mm10_ERCC_SIRV	chr2	181715001	181720972	+	4	3001	7242	19402	ENSMUSG00000027584.16	ENSMUST00000071585.9	Oprl1	Oprl1-201	Known	Known	None	0.3499999940395355	None	None	None	None
m54284U_191213_120042/24840033/ccs	PacBio_Hippocampus_Rep2	mm10_ERCC_SIRV	chr12	36042511	36015007	-	6	1504	35738	94258	ENSMUSG00000020577.17	ENSMUST00000020896.16	Tspan13	Tspan13-201	Known	Known	None	0.44999998807907104	None	None	None	None
m54284U_191212_053548/8258611/ccs	PacBio_Hippocampus_Rep1	mm10_ERCC_SIRV	chr12	36042511	36015018	-	6	1493	35738	94258	ENSMUSG00000020577.17	ENSMUST00000020896.16	Tspan13	Tspan13-201	Known	Known	None	0.4000000059604645	None	None	None	None
m54284U_191109_043049/25430616/ccs	PacBio_Cortex_Rep2	mm10_ERCC_SIRV	chr8	94838294	94819789	-	9	4310	25912	67701	ENSMUSG00000031781.14	ENSMUST00000162538.8	Ciapin1	Ciapin1-209	Known	Known	None	0.20000000298023224	None	None	None	None
m54284U_191212_053548/133039368/ccs	PacBio_Hippocampus_Rep1	mm10_ERCC_SIRV	chr12	36042485	36015025	-	6	1460	35738	94258	ENSMUSG00000020577.17	ENSMUST00000020896.16	Tspan13	Tspan13-201	Known	Known	None	0.4000000059604645	None	None	None	None
m54284U_191212_053548/102827868/ccs	PacBio_Hippocampus_Rep1	mm10_ERCC_SIRV	chr12	36042476	36015052	-	6	1424	35738	94258	ENSMUSG00000020577.17	ENSMUST00000020896.16	Tspan13	Tspan13-201	Known	Known	None	0.15000000596046448	None	None	None	None
m54284U_191109_043049/154339369/ccs	PacBio_Cortex_Rep2	mm10_ERCC_SIRV	chr8	94838305	94819813	-	9	4297	25912	67701	ENSMUSG00000031781.14	ENSMUST00000162538.8	Ciapin1	Ciapin1-209	Known	Known	None	0.3499999940395355	None	None	None	None
m54284U_191212_053548/19662140/ccs	PacBio_Hippocampus_Rep1	mm10_ERCC_SIRV	chr12	36042477	36015063	-	6	1414	35738	94258	ENSMUSG00000020577.17	ENSMUST00000020896.16	Tspan13	Tspan13-201	Known	Known	None	0.20000000298023224	None	None	None	None
m54284U_191213_120042/66322940/ccs	PacBio_Hippocampus_Rep2	mm10_ERCC_SIRV	chr12	36042511	36015071	-	6	1440	35738	94258	ENSMUSG00000020577.17	ENSMUST00000020896.16	Tspan13	Tspan13-201	Known	Known	None	0.4000000059604645	None	None	None	None
m54284U_191109_043049/91621584/ccs	PacBio_Cortex_Rep2	mm10_ERCC_SIRV	chr8	94838304	94819815	-	9	4301	25912	67701	ENSMUSG00000031781.14	ENSMUST00000162538.8	Ciapin1	Ciapin1-209	Known	Known	None	0.44999998807907104	None	None	None	None
m54284U_191212_053548/122226115/ccs	PacBio_Hippocampus_Rep1	mm10_ERCC_SIRV	chr2	181715001	181720974	+	4	3003	7242	19402	ENSMUSG00000027584.16	ENSMUST00000071585.9	Oprl1	Oprl1-201	Known	Known	None	0.30000001192092896	None	None	None	None
m54284U_191212_053548/174656149/ccs	PacBio_Hippocampus_Rep1	mm10_ERCC_SIRV	chr12	36042531	36015078	-	6	1453	35738	94258	ENSMUSG00000020577.17	ENSMUST00000020896.16	Tspan13	Tspan13-201	Known	Known	None	0.4000000059604645	None	None	None	None
m54284U_191212_053548/111741472/ccs	PacBio_Hippocampus_Rep1	mm10_ERCC_SIRV	chr12	36042485	36015086	-	6	1399	35738	94258	ENSMUSG00000020577.17	ENSMUST00000020896.16	Tspan13	Tspan13-201	Known	Known	None	0.44999998807907104	None	None	None	None
m54284U_191212_053548/155976729/ccs	PacBio_Hippocampus_Rep1	mm10_ERCC_SIRV	chr8	94838281	94819815	-	9	4271	25912	67701	ENSMUSG00000031781.14	ENSMUST00000162538.8	Ciapin1	Ciapin1-209	Known	Known	None	0.44999998807907104	None	None	None	None
m54284U_191213_120042/9701545/ccs	PacBio_Hippocampus_Rep2	mm10_ERCC_SIRV	chr12	36042511	36015086	-	6	1425	35738	94258	ENSMUSG00000020577.17	ENSMUST00000020896.16	Tspan13	Tspan13-201	Known	Known	None	0.44999998807907104	None	None	None	None
m54284U_191213_120042/170592968/ccs	PacBio_Hippocampus_Rep2	mm10_ERCC_SIRV	chr12	36042504	36015086	-	6	1418	35738	94258	ENSMUSG00000020577.17	ENSMUST00000020896.16	Tspan13	Tspan13-201	Known	Known	None	0.44999998807907104	None	None	None	None
m54284U_191213_120042/169412304/ccs	PacBio_Hippocampus_Rep2	mm10_ERCC_SIRV	chr8	94838298	94819815	-	9	4288	25912	67701	ENSMUSG00000031781.14	ENSMUST00000162538.8	Ciapin1	Ciapin1-209	Known	Known	None	0.44999998807907104	None	None	None	None
m54284U_191213_120042/51054673/ccs	PacBio_Hippocampus_Rep2	mm10_ERCC_SIRV	chr12	36042511	36015100	-	6	1411	35738	94258	ENSMUSG00000020577.17	ENSMUST00000020896.16	Tspan13	Tspan13-201	Known	Known	None	0.20000000298023224	None	None	None	None
m54284U_191212_053548/104204350/ccs	PacBio_Hippocampus_Rep1	mm10_ERCC_SIRV	chr12	36042511	36015114	-	6	1397	35738	94258	ENSMUSG00000020577.17	ENSMUST00000020896.16	Tspan13	Tspan13-201	Known	Known	None	0.4000000059604645	None	None	None	None
m54284U_191212_053548/150865848/ccs	PacBio_Hippocampus_Rep1	mm10_ERCC_SIRV	chr2	181715001	181720964	+	4	3000	7242	19402	ENSMUSG00000027584.16	ENSMUST00000071585.9	Oprl1	Oprl1-201	Known	Known	None	0.20000000298023224	None	None	None	None
m54284U_191107_221739/116327181/ccs	PacBio_Cortex_Rep1	mm10_ERCC_SIRV	chr8	94838318	94819817	-	9	4306	25912	67701	ENSMUSG00000031781.14	ENSMUST00000162538.8	Ciapin1	Ciapin1-209	Known	Known	None	0.44999998807907104	None	None	None	None
m54284U_191213_120042/34670448/ccs	PacBio_Hippocampus_Rep2	mm10_ERCC_SIRV	chr12	36042478	36015114	-	6	1364	35738	94258	ENSMUSG00000020577.17	ENSMUST00000020896.16	Tspan13	Tspan13-201	Known	Known	None	0.4000000059604645	None	None	None	None
m54284U_191213_120042/103809847/ccs	PacBio_Hippocampus_Rep2	mm10_ERCC_SIRV	chr12	36042478	36015114	-	6	1364	35738	94258	ENSMUSG00000020577.17	ENSMUST00000020896.16	Tspan13	Tspan13-201	Known	Known	None	0.4000000059604645	None	None	None	None
m54284U_191107_221739/120783241/ccs	PacBio_Cortex_Rep1	mm10_ERCC_SIRV	chr8	94838278	94819817	-	9	4266	25912	67701	ENSMUSG00000031781.14	ENSMUST00000162538.8	Ciapin1	Ciapin1-209	Known	Known	None	0.44999998807907104	None	None	None	None
m54284U_191213_120042/113838236/ccs	PacBio_Hippocampus_Rep2	mm10_ERCC_SIRV	chr12	36042501	36015114	-	6	1387	35738	94258	ENSMUSG00000020577.17	ENSMUST00000020896.16	Tspan13	Tspan13-201	Known	Known	None	0.4000000059604645	None	None	None	None
m54284U_191213_120042/155582776/ccs	PacBio_Hippocampus_Rep2	mm10_ERCC_SIRV	chr12	36042488	36015114	-	6	1374	35738	94258	ENSMUSG00000020577.17	ENSMUST00000020896.16	Tspan13	Tspan13-201	Known	Known	None	0.4000000059604645	None	None	None	None
m54284U_191212_053548/73860697/ccs	PacBio_Hippocampus_Rep1	mm10_ERCC_SIRV	chr12	36042504	36015115	-	6	1389	35738	94258	ENSMUSG00000020577.17	ENSMUST00000020896.16	Tspan13	Tspan13-201	Known	Known	None	0.4000000059604645	None	None	None	None
m54284U_191109_043049/105972955/ccs	PacBio_Cortex_Rep2	mm10_ERCC_SIRV	chr8	94838286	94819817	-	9	4274	25912	67701	ENSMUSG00000031781.14	ENSMUST00000162538.8	Ciapin1	Ciapin1-209	Known	Known	None	0.44999998807907104	None	None	None	None
m54284U_191213_120042/29229335/ccs	PacBio_Hippocampus_Rep2	mm10_ERCC_SIRV	chr12	36042488	36015115	-	6	1373	35738	94258	ENSMUSG00000020577.17	ENSMUST00000020896.16	Tspan13	Tspan13-201	Known	Known	None	0.4000000059604645	None	None	None	None
m54284U_191107_221739/32179679/ccs	PacBio_Cortex_Rep1	mm10_ERCC_SIRV	chr2	181715008	181720975	+	4	2997	7242	19402	ENSMUSG00000027584.16	ENSMUST00000071585.9	Oprl1	Oprl1-201	Known	Known	None	0.30000001192092896	None	None	None	None
m54284U_191213_120042/85263862/ccs	PacBio_Hippocampus_Rep2	mm10_ERCC_SIRV	chr12	36042485	36015115	-	6	1370	35738	94258	ENSMUSG00000020577.17	ENSMUST00000020896.16	Tspan13	Tspan13-201	Known	Known	None	0.4000000059604645	None	None	None	None
m54284U_191212_053548/41355222/ccs	PacBio_Hippocampus_Rep1	mm10_ERCC_SIRV	chr8	94838273	94819817	-	9	4261	25912	67701	ENSMUSG00000031781.14	ENSMUST00000162538.8	Ciapin1	Ciapin1-209	Known	Known	None	0.44999998807907104	None	None	None	None
m54284U_191213_120042/120063498/ccs	PacBio_Hippocampus_Rep2	mm10_ERCC_SIRV	chr12	36042299	36015115	-	6	1184	35738	94258	ENSMUSG00000020577.17	ENSMUST00000020896.16	Tspan13	Tspan13-201	Known	Known	None	0.4000000059604645	None	None	None	None
m54284U_191213_120042/100271254/ccs	PacBio_Hippocampus_Rep2	mm10_ERCC_SIRV	chr12	36042485	36015116	-	6	1369	35738	94258	ENSMUSG00000020577.17	ENSMUST00000020896.16	Tspan13	Tspan13-201	Known	Known	None	0.4000000059604645	None	None	None	None
m54284U_191107_221739/20120450/ccs	PacBio_Cortex_Rep1	mm10_ERCC_SIRV	chr8	94838308	94819821	-	9	4292	25912	67701	ENSMUSG00000031781.14	ENSMUST00000162538.8	Ciapin1	Ciapin1-209	Known	Known	None	0.6000000238418579	None	None	None	None
m54284U_191213_120042/68160134/ccs	PacBio_Hippocampus_Rep2	mm10_ERCC_SIRV	chr12	36042510	36015117	-	6	1393	35738	94258	ENSMUSG00000020577.17	ENSMUST00000020896.16	Tspan13	Tspan13-201	Known	Known	None	0.44999998807907104	None	None	None	None
m54284U_191107_221739/167576070/ccs	PacBio_Cortex_Rep1	mm10_ERCC_SIRV	chr12	36042483	36015148	-	6	1335	35738	94258	ENSMUSG00000020577.17	ENSMUST00000020896.16	Tspan13	Tspan13-201	Known	Known	None	0.30000001192092896	None	None	None	None
m54284U_191107_221739/30016617/ccs	PacBio_Cortex_Rep1	mm10_ERCC_SIRV	chr8	94838284	94819821	-	9	4268	25912	67701	ENSMUSG00000031781.14	ENSMUST00000162538.8	Ciapin1	Ciapin1-209	Known	Known	None	0.6000000238418579	None	None	None	None
m54284U_191107_221739/123275701/ccs	PacBio_Cortex_Rep1	mm10_ERCC_SIRV	chr2	181715008	181720974	+	5	3030	7242	19405	ENSMUSG00000027584.16	ENSMUST00000108763.7	Oprl1	Oprl1-202	Known	Known	None	0.30000001192092896	None	None	None	None
m54284U_191213_120042/107940624/ccs	PacBio_Hippocampus_Rep2	mm10_ERCC_SIRV	chr12	36042504	36015180	-	6	1324	35738	94258	ENSMUSG00000020577.17	ENSMUST00000020896.16	Tspan13	Tspan13-201	Known	Known	None	0.30000001192092896	None	None	None	None
m54284U_191107_221739/80611220/ccs	PacBio_Cortex_Rep1	mm10_ERCC_SIRV	chr12	36042527	36015201	-	6	1326	35738	94258	ENSMUSG00000020577.17	ENSMUST00000020896.16	Tspan13	Tspan13-201	Known	Known	None	0.44999998807907104	None	None	None	None
m54284U_191109_043049/94503400/ccs	PacBio_Cortex_Rep2	mm10_ERCC_SIRV	chr8	94838272	94819821	-	9	4256	25912	67701	ENSMUSG00000031781.14	ENSMUST00000162538.8	Ciapin1	Ciapin1-209	Known	Known	None	0.6000000238418579	None	None	None	None
m54284U_191109_043049/70058478/ccs	PacBio_Cortex_Rep2	mm10_ERCC_SIRV	chr12	36018717	36015203	-	1	3516	35738	628944	ENSMUSG00000020577.17	ENCODEMT000628944	Tspan13	ENCODEMT000628944	Known	Genomic	None	0.44999998807907104	None	None	None	None
m54284U_191107_221739/47252147/ccs	PacBio_Cortex_Rep1	mm10_ERCC_SIRV	chr12	36042485	36015203	-	6	1282	35738	94258	ENSMUSG00000020577.17	ENSMUST00000020896.16	Tspan13	Tspan13-201	Known	Known	None	0.44999998807907104	None	None	None	None
m54284U_191109_043049/122291110/ccs	PacBio_Cortex_Rep2	mm10_ERCC_SIRV	chr8	94838395	94819821	-	9	4379	25912	67701	ENSMUSG00000031781.14	ENSMUST00000162538.8	Ciapin1	Ciapin1-209	Known	Known	None	0.6000000238418579	None	None	None	None
m54284U_191107_221739/63636305/ccs	PacBio_Cortex_Rep1	mm10_ERCC_SIRV	chr12	36042485	36015203	-	6	1282	35738	94258	ENSMUSG00000020577.17	ENSMUST00000020896.16	Tspan13	Tspan13-201	Known	Known	None	0.44999998807907104	None	None	None	None
m54284U_191213_120042/32441590/ccs	PacBio_Hippocampus_Rep2	mm10_ERCC_SIRV	chr12	36042390	36015203	-	6	1187	35738	94258	ENSMUSG00000020577.17	ENSMUST00000020896.16	Tspan13	Tspan13-201	Known	Known	None	0.44999998807907104	None	None	None	None
m54284U_191107_221739/150080099/ccs	PacBio_Cortex_Rep1	mm10_ERCC_SIRV	chr2	181715008	181720975	+	4	4872	7242	629148	ENSMUSG00000027584.16	ENCODEMT000629148	Oprl1	ENCODEMT000629148	Known	NIC	None	0.30000001192092896	None	None	None	None
m54284U_191109_043049/132778505/ccs	PacBio_Cortex_Rep2	mm10_ERCC_SIRV	chr8	94838277	94819821	-	9	4261	25912	67701	ENSMUSG00000031781.14	ENSMUST00000162538.8	Ciapin1	Ciapin1-209	Known	Known	None	0.6000000238418579	None	None	None	None
m54284U_191107_221739/70516838/ccs	PacBio_Cortex_Rep1	mm10_ERCC_SIRV	chr12	36042506	36015219	-	6	1287	35738	94258	ENSMUSG00000020577.17	ENSMUST00000020896.16	Tspan13	Tspan13-201	Known	Known	None	0.44999998807907104	None	None	None	None
m54284U_191213_120042/58327286/ccs	PacBio_Hippocampus_Rep2	mm10_ERCC_SIRV	chr12	36042424	36015219	-	6	1205	35738	94258	ENSMUSG00000020577.17	ENSMUST00000020896.16	Tspan13	Tspan13-201	Known	Known	None	0.44999998807907104	None	None	None	None
m54284U_191109_043049/163711033/ccs	PacBio_Cortex_Rep2	mm10_ERCC_SIRV	chr8	94838307	94819821	-	9	4291	25912	67701	ENSMUSG00000031781.14	ENSMUST00000162538.8	Ciapin1	Ciapin1-209	Known	Known	None	0.6000000238418579	None	None	None	None
m54284U_191107_221739/9176574/ccs	PacBio_Cortex_Rep1	mm10_ERCC_SIRV	chr12	36042485	36015254	-	6	1231	35738	94258	ENSMUSG00000020577.17	ENSMUST00000020896.16	Tspan13	Tspan13-201	Known	Known	None	0.3499999940395355	None	None	None	None
m54284U_191213_120042/16384172/ccs	PacBio_Hippocampus_Rep2	mm10_ERCC_SIRV	chr12	36042511	36015254	-	6	1257	35738	94258	ENSMUSG00000020577.17	ENSMUST00000020896.16	Tspan13	Tspan13-201	Known	Known	None	0.3499999940395355	None	None	None	None
m54284U_191212_053548/41943400/ccs	PacBio_Hippocampus_Rep1	mm10_ERCC_SIRV	chr8	94838272	94819821	-	9	4256	25912	67701	ENSMUSG00000031781.14	ENSMUST00000162538.8	Ciapin1	Ciapin1-209	Known	Known	None	0.6000000238418579	None	None	None	None
m54284U_191107_221739/170526521/ccs	PacBio_Cortex_Rep1	mm10_ERCC_SIRV	chr12	36042502	36015284	-	6	1218	35738	94258	ENSMUSG00000020577.17	ENSMUST00000020896.16	Tspan13	Tspan13-201	Known	Known	None	0.25	None	None	None	None
m54284U_191212_053548/66389827/ccs	PacBio_Hippocampus_Rep1	mm10_ERCC_SIRV	chr8	94822881	94819821	-	1	3061	25912	629142	ENSMUSG00000031781.14	ENCODEMT000629142	Ciapin1	ENCODEMT000629142	Known	Genomic	None	0.6000000238418579	None	None	None	None
m54284U_191109_043049/150078517/ccs	PacBio_Cortex_Rep2	mm10_ERCC_SIRV	chr2	181715008	181720973	+	4	2995	7242	19402	ENSMUSG00000027584.16	ENSMUST00000071585.9	Oprl1	Oprl1-201	Known	Known	None	0.30000001192092896	None	None	None	None
m54284U_191212_053548/66979044/ccs	PacBio_Hippocampus_Rep1	mm10_ERCC_SIRV	chr8	94821183	94819821	-	1	1363	25912	629142	ENSMUSG00000031781.14	ENCODEMT000629142	Ciapin1	ENCODEMT000629142	Known	Genomic	None	0.6000000238418579	None	None	None	None
m54284U_191107_221739/157615975/ccs	PacBio_Cortex_Rep1	mm10_ERCC_SIRV	chr12	36042487	36015289	-	6	1198	35738	94258	ENSMUSG00000020577.17	ENSMUST00000020896.16	Tspan13	Tspan13-201	Known	Known	None	0.3499999940395355	None	None	None	None
m54284U_191109_043049/22020212/ccs	PacBio_Cortex_Rep2	mm10_ERCC_SIRV	chr12	36042485	36015289	-	6	1196	35738	94258	ENSMUSG00000020577.17	ENSMUST00000020896.16	Tspan13	Tspan13-201	Known	Known	None	0.3499999940395355	None	None	None	None
m54284U_191212_053548/70124675/ccs	PacBio_Hippocampus_Rep1	mm10_ERCC_SIRV	chr8	94838279	94819821	-	9	4263	25912	67701	ENSMUSG00000031781.14	ENSMUST00000162538.8	Ciapin1	Ciapin1-209	Known	Known	None	0.6000000238418579	None	None	None	None
m54284U_191109_043049/136447994/ccs	PacBio_Cortex_Rep2	mm10_ERCC_SIRV	chr12	36042513	36015289	-	6	1224	35738	94258	ENSMUSG00000020577.17	ENSMUST00000020896.16	Tspan13	Tspan13-201	Known	Known	None	0.3499999940395355	None	None	None	None
m54284U_191213_120042/38210223/ccs	PacBio_Hippocampus_Rep2	mm10_ERCC_SIRV	chr8	94838287	94819821	-	9	4261	25912	629149	ENSMUSG00000031781.14	ENCODEMT000629149	Ciapin1	ENCODEMT000629149	Known	NNC	None	0.6000000238418579	None	None	None	None
m54284U_191212_053548/20775362/ccs	PacBio_Hippocampus_Rep1	mm10_ERCC_SIRV	chr12	36042488	36015289	-	6	1199	35738	94258	ENSMUSG00000020577.17	ENSMUST00000020896.16	Tspan13	Tspan13-201	Known	Known	None	0.3499999940395355	None	None	None	None
m54284U_191212_053548/99943031/ccs	PacBio_Hippocampus_Rep1	mm10_ERCC_SIRV	chr12	36042495	36015289	-	6	1206	35738	94258	ENSMUSG00000020577.17	ENSMUST00000020896.16	Tspan13	Tspan13-201	Known	Known	None	0.3499999940395355	None	None	None	None
m54284U_191213_120042/91882694/ccs	PacBio_Hippocampus_Rep2	mm10_ERCC_SIRV	chr8	94838283	94819821	-	9	4267	25912	67701	ENSMUSG00000031781.14	ENSMUST00000162538.8	Ciapin1	Ciapin1-209	Known	Known	None	0.6000000238418579	None	None	None	None
m54284U_191212_053548/97714711/ccs	PacBio_Hippocampus_Rep1	mm10_ERCC_SIRV	chr2	181715008	181720975	+	4	2985	7242	19402	ENSMUSG00000027584.16	ENSMUST00000071585.9	Oprl1	Oprl1-201	Known	Known	None	0.30000001192092896	None	None	None	None
m54284U_191212_053548/161939635/ccs	PacBio_Hippocampus_Rep1	mm10_ERCC_SIRV	chr12	36042485	36015289	-	6	1196	35738	94258	ENSMUSG00000020577.17	ENSMUST00000020896.16	Tspan13	Tspan13-201	Known	Known	None	0.3499999940395355	None	None	None	None
m54284U_191213_120042/92736053/ccs	PacBio_Hippocampus_Rep2	mm10_ERCC_SIRV	chr12	36042485	36015289	-	6	1196	35738	94258	ENSMUSG00000020577.17	ENSMUST00000020896.16	Tspan13	Tspan13-201	Known	Known	None	0.3499999940395355	None	None	None	None
m54284U_191213_120042/118161865/ccs	PacBio_Hippocampus_Rep2	mm10_ERCC_SIRV	chr8	94838273	94819821	-	9	4257	25912	67701	ENSMUSG00000031781.14	ENSMUST00000162538.8	Ciapin1	Ciapin1-209	Known	Known	None	0.6000000238418579	None	None	None	None
m54284U_191213_120042/126355237/ccs	PacBio_Hippocampus_Rep2	mm10_ERCC_SIRV	chr12	36042510	36015289	-	6	1221	35738	94258	ENSMUSG00000020577.17	ENSMUST00000020896.16	Tspan13	Tspan13-201	Known	Known	None	0.3499999940395355	None	None	None	None
m54284U_191109_043049/121963643/ccs	PacBio_Cortex_Rep2	mm10_ERCC_SIRV	chr8	94838307	94819823	-	9	4289	25912	67701	ENSMUSG00000031781.14	ENSMUST00000162538.8	Ciapin1	Ciapin1-209	Known	Known	None	0.6499999761581421	None	None	None	None
m54284U_191213_120042/156631462/ccs	PacBio_Hippocampus_Rep2	mm10_ERCC_SIRV	chr12	36042459	36015290	-	6	1169	35738	94258	ENSMUSG00000020577.17	ENSMUST00000020896.16	Tspan13	Tspan13-201	Known	Known	None	0.3499999940395355	None	None	None	None
m54284U_191107_221739/6358183/ccs	PacBio_Cortex_Rep1	mm10_ERCC_SIRV	chr12	36042510	36015291	-	6	1219	35738	94258	ENSMUSG00000020577.17	ENSMUST00000020896.16	Tspan13	Tspan13-201	Known	Known	None	0.4000000059604645	None	None	None	None
m54284U_191212_053548/55117659/ccs	PacBio_Hippocampus_Rep1	mm10_ERCC_SIRV	chr8	94831841	94819823	-	7	3963	25912	629150	ENSMUSG00000031781.14	ENCODEMT000629150	Ciapin1	ENCODEMT000629150	Known	ISM	Suffix	0.6499999761581421	None	None	None	None
m54284U_191107_221739/66913112/ccs	PacBio_Cortex_Rep1	mm10_ERCC_SIRV	chr2	181715011	181720972	+	4	2991	7242	19402	ENSMUSG00000027584.16	ENSMUST00000071585.9	Oprl1	Oprl1-201	Known	Known	None	0.3499999940395355	None	None	None	None
m54284U_191107_221739/54659742/ccs	PacBio_Cortex_Rep1	mm10_ERCC_SIRV	chr12	36042511	36015291	-	6	1220	35738	94258	ENSMUSG00000020577.17	ENSMUST00000020896.16	Tspan13	Tspan13-201	Known	Known	None	0.4000000059604645	None	None	None	None
m54284U_191107_221739/66062694/ccs	PacBio_Cortex_Rep1	mm10_ERCC_SIRV	chr12	36042504	36015291	-	6	1213	35738	94258	ENSMUSG00000020577.17	ENSMUST00000020896.16	Tspan13	Tspan13-201	Known	Known	None	0.4000000059604645	None	None	None	None
m54284U_191107_221739/106693683/ccs	PacBio_Cortex_Rep1	mm10_ERCC_SIRV	chr12	36042529	36015291	-	6	1238	35738	94258	ENSMUSG00000020577.17	ENSMUST00000020896.16	Tspan13	Tspan13-201	Known	Known	None	0.4000000059604645	None	None	None	None
m54284U_191109_043049/34931984/ccs	PacBio_Cortex_Rep2	mm10_ERCC_SIRV	chr8	94838272	94819825	-	9	4252	25912	67701	ENSMUSG00000031781.14	ENSMUST00000162538.8	Ciapin1	Ciapin1-209	Known	Known	None	0.6000000238418579	None	None	None	None
m54284U_191107_221739/113051477/ccs	PacBio_Cortex_Rep1	mm10_ERCC_SIRV	chr12	36042527	36015291	-	6	1236	35738	94258	ENSMUSG00000020577.17	ENSMUST00000020896.16	Tspan13	Tspan13-201	Known	Known	None	0.4000000059604645	None	None	None	None
m54284U_191107_221739/164364424/ccs	PacBio_Cortex_Rep1	mm10_ERCC_SIRV	chr12	36042485	36015291	-	6	1194	35738	94258	ENSMUSG00000020577.17	ENSMUST00000020896.16	Tspan13	Tspan13-201	Known	Known	None	0.4000000059604645	None	None	None	None
m54284U_191213_120042/85788816/ccs	PacBio_Hippocampus_Rep2	mm10_ERCC_SIRV	chr8	94838303	94819825	-	9	4283	25912	67701	ENSMUSG00000031781.14	ENSMUST00000162538.8	Ciapin1	Ciapin1-209	Known	Known	None	0.6000000238418579	None	None	None	None
m54284U_191107_221739/148767256/ccs	PacBio_Cortex_Rep1	mm10_ERCC_SIRV	chr2	181715011	181720972	+	5	3025	7242	19405	ENSMUSG00000027584.16	ENSMUST00000108763.7	Oprl1	Oprl1-202	Known	Known	None	0.3499999940395355	None	None	None	None
m54284U_191109_043049/24903832/ccs	PacBio_Cortex_Rep2	mm10_ERCC_SIRV	chr12	36042487	36015291	-	6	1196	35738	94258	ENSMUSG00000020577.17	ENSMUST00000020896.16	Tspan13	Tspan13-201	Known	Known	None	0.4000000059604645	None	None	None	None
m54284U_191107_221739/170330810/ccs	PacBio_Cortex_Rep1	mm10_ERCC_SIRV	chr8	94838285	94819832	-	9	4258	25912	67701	ENSMUSG00000031781.14	ENSMUST00000162538.8	Ciapin1	Ciapin1-209	Known	Known	None	0.44999998807907104	None	None	None	None
m54284U_191109_043049/61276516/ccs	PacBio_Cortex_Rep2	mm10_ERCC_SIRV	chr12	36042510	36015291	-	6	1219	35738	94258	ENSMUSG00000020577.17	ENSMUST00000020896.16	Tspan13	Tspan13-201	Known	Known	None	0.4000000059604645	None	None	None	None
m54284U_191212_053548/50922550/ccs	PacBio_Hippocampus_Rep1	mm10_ERCC_SIRV	chr12	36042531	36015291	-	6	1240	35738	94258	ENSMUSG00000020577.17	ENSMUST00000020896.16	Tspan13	Tspan13-201	Known	Known	None	0.4000000059604645	None	None	None	None
m54284U_191213_120042/129237953/ccs	PacBio_Hippocampus_Rep2	mm10_ERCC_SIRV	chr8	94838307	94819834	-	9	4293	25912	67701	ENSMUSG00000031781.14	ENSMUST00000162538.8	Ciapin1	Ciapin1-209	Known	Known	None	0.3499999940395355	None	None	None	None
m54284U_191213_120042/25494721/ccs	PacBio_Hippocampus_Rep2	mm10_ERCC_SIRV	chr12	36042488	36015291	-	6	1197	35738	94258	ENSMUSG00000020577.17	ENSMUST00000020896.16	Tspan13	Tspan13-201	Known	Known	None	0.4000000059604645	None	None	None	None
m54284U_191107_221739/102236794/ccs	PacBio_Cortex_Rep1	mm10_ERCC_SIRV	chr8	94822158	94819835	-	1	2324	25912	629142	ENSMUSG00000031781.14	ENCODEMT000629142	Ciapin1	ENCODEMT000629142	Known	Genomic	None	0.30000001192092896	None	None	None	None
m54284U_191213_120042/36177286/ccs	PacBio_Hippocampus_Rep2	mm10_ERCC_SIRV	chr12	36042524	36015291	-	6	1233	35738	94258	ENSMUSG00000020577.17	ENSMUST00000020896.16	Tspan13	Tspan13-201	Known	Known	None	0.4000000059604645	None	None	None	None
m54284U_191107_221739/47385268/ccs	PacBio_Cortex_Rep1	mm10_ERCC_SIRV	chr8	94821612	94819836	-	1	1777	25912	629142	ENSMUSG00000031781.14	ENCODEMT000629142	Ciapin1	ENCODEMT000629142	Known	Genomic	None	0.30000001192092896	None	None	None	None
m54284U_191109_043049/99353865/ccs	PacBio_Cortex_Rep2	mm10_ERCC_SIRV	chr2	181715011	181720966	+	4	2979	7242	19402	ENSMUSG00000027584.16	ENSMUST00000071585.9	Oprl1	Oprl1-201	Known	Known	None	0.20000000298023224	None	None	None	None
m54284U_191213_120042/53478595/ccs	PacBio_Hippocampus_Rep2	mm10_ERCC_SIRV	chr12	36042485	36015291	-	6	1194	35738	94258	ENSMUSG00000020577.17	ENSMUST00000020896.16	Tspan13	Tspan13-201	Known	Known	None	0.4000000059604645	None	None	None	None
m54284U_191109_043049/8716313/ccs	PacBio_Cortex_Rep2	mm10_ERCC_SIRV	chr8	94838283	94819836	-	9	4252	25912	67701	ENSMUSG00000031781.14	ENSMUST00000162538.8	Ciapin1	Ciapin1-209	Known	Known	None	0.30000001192092896	None	None	None	None
m54284U_191213_120042/59246514/ccs	PacBio_Hippocampus_Rep2	mm10_ERCC_SIRV	chr12	36042510	36015291	-	6	1219	35738	94258	ENSMUSG00000020577.17	ENSMUST00000020896.16	Tspan13	Tspan13-201	Known	Known	None	0.4000000059604645	None	None	None	None
m54284U_191213_120042/88083143/ccs	PacBio_Hippocampus_Rep2	mm10_ERCC_SIRV	chr12	36042531	36015291	-	6	1240	35738	94258	ENSMUSG00000020577.17	ENSMUST00000020896.16	Tspan13	Tspan13-201	Known	Known	None	0.4000000059604645	None	None	None	None
m54284U_191212_053548/25756311/ccs	PacBio_Hippocampus_Rep1	mm10_ERCC_SIRV	chr8	94838286	94819836	-	9	4255	25912	67701	ENSMUSG00000031781.14	ENSMUST00000162538.8	Ciapin1	Ciapin1-209	Known	Known	None	0.30000001192092896	None	None	None	None
m54284U_191213_120042/108724355/ccs	PacBio_Hippocampus_Rep2	mm10_ERCC_SIRV	chr12	36042482	36015291	-	6	1191	35738	94258	ENSMUSG00000020577.17	ENSMUST00000020896.16	Tspan13	Tspan13-201	Known	Known	None	0.4000000059604645	None	None	None	None
m54284U_191213_120042/136905498/ccs	PacBio_Hippocampus_Rep2	mm10_ERCC_SIRV	chr12	36042485	36015291	-	6	1194	35738	94258	ENSMUSG00000020577.17	ENSMUST00000020896.16	Tspan13	Tspan13-201	Known	Known	None	0.4000000059604645	None	None	None	None
m54284U_191212_053548/167577028/ccs	PacBio_Hippocampus_Rep1	mm10_ERCC_SIRV	chr8	94838308	94819836	-	9	4277	25912	67701	ENSMUSG00000031781.14	ENSMUST00000162538.8	Ciapin1	Ciapin1-209	Known	Known	None	0.30000001192092896	None	None	None	None
m54284U_191109_043049/160039692/ccs	PacBio_Cortex_Rep2	mm10_ERCC_SIRV	chr2	181715011	181720972	+	5	3130	7242	19403	ENSMUSG00000027584.16	ENSMUST00000183693.7	Oprl1	Oprl1-209	Known	Known	None	0.3499999940395355	None	None	None	None
m54284U_191213_120042/142935519/ccs	PacBio_Hippocampus_Rep2	mm10_ERCC_SIRV	chr12	36042525	36015291	-	6	1234	35738	94258	ENSMUSG00000020577.17	ENSMUST00000020896.16	Tspan13	Tspan13-201	Known	Known	None	0.4000000059604645	None	None	None	None
m54284U_191213_120042/148374372/ccs	PacBio_Hippocampus_Rep2	mm10_ERCC_SIRV	chr12	36042486	36015291	-	6	1195	35738	94258	ENSMUSG00000020577.17	ENSMUST00000020896.16	Tspan13	Tspan13-201	Known	Known	None	0.4000000059604645	None	None	None	None
m54284U_191213_120042/155058318/ccs	PacBio_Hippocampus_Rep2	mm10_ERCC_SIRV	chr8	94838305	94819836	-	9	4274	25912	67701	ENSMUSG00000031781.14	ENSMUST00000162538.8	Ciapin1	Ciapin1-209	Known	Known	None	0.30000001192092896	None	None	None	None
m54284U_191213_120042/177209653/ccs	PacBio_Hippocampus_Rep2	mm10_ERCC_SIRV	chr12	36042532	36015291	-	6	1241	35738	94258	ENSMUSG00000020577.17	ENSMUST00000020896.16	Tspan13	Tspan13-201	Known	Known	None	0.4000000059604645	None	None	None	None
m54284U_191107_221739/89131637/ccs	PacBio_Cortex_Rep1	mm10_ERCC_SIRV	chr12	36042485	36015292	-	6	1193	35738	94258	ENSMUSG00000020577.17	ENSMUST00000020896.16	Tspan13	Tspan13-201	Known	Known	None	0.4000000059604645	None	None	None	None
m54284U_191107_221739/52691072/ccs	PacBio_Cortex_Rep1	mm10_ERCC_SIRV	chr8	94838276	94819837	-	9	4542	25912	67702	ENSMUSG00000031781.14	ENSMUST00000034233.14	Ciapin1	Ciapin1-201	Known	Known	None	0.25	None	None	None	None
m54284U_191212_053548/23003304/ccs	PacBio_Hippocampus_Rep1	mm10_ERCC_SIRV	chr12	36042511	36015292	-	6	1219	35738	94258	ENSMUSG00000020577.17	ENSMUST00000020896.16	Tspan13	Tspan13-201	Known	Known	None	0.4000000059604645	None	None	None	None
m54284U_191212_053548/113183079/ccs	PacBio_Hippocampus_Rep1	mm10_ERCC_SIRV	chr2	181715011	181720969	+	4	2988	7242	19402	ENSMUSG00000027584.16	ENSMUST00000071585.9	Oprl1	Oprl1-201	Known	Known	None	0.30000001192092896	None	None	None	None
m54284U_191107_221739/157352614/ccs	PacBio_Cortex_Rep1	mm10_ERCC_SIRV	chr2	181715014	181720970	+	3	2729	7242	629151	ENSMUSG00000027584.16	ENCODEMT000629151	Oprl1	ENCODEMT000629151	Known	NIC	None	0.30000001192092896	None	None	None	None
m54284U_191212_053548/95093832/ccs	PacBio_Hippocampus_Rep1	mm10_ERCC_SIRV	chr12	36042531	36015292	-	6	1239	35738	94258	ENSMUSG00000020577.17	ENSMUST00000020896.16	Tspan13	Tspan13-201	Known	Known	None	0.4000000059604645	None	None	None	None
m54284U_191107_221739/53021255/ccs	PacBio_Cortex_Rep1	mm10_ERCC_SIRV	chr8	94838273	94819837	-	9	4241	25912	67701	ENSMUSG00000031781.14	ENSMUST00000162538.8	Ciapin1	Ciapin1-209	Known	Known	None	0.25	None	None	None	None
m54284U_191212_053548/112591318/ccs	PacBio_Hippocampus_Rep1	mm10_ERCC_SIRV	chr12	36042510	36015292	-	6	1199	35738	94258	ENSMUSG00000020577.17	ENSMUST00000020896.16	Tspan13	Tspan13-201	Known	Known	None	0.4000000059604645	None	None	None	None
m54284U_191107_221739/68618949/ccs	PacBio_Cortex_Rep1	mm10_ERCC_SIRV	chr8	94838265	94819837	-	9	4531	25912	67702	ENSMUSG00000031781.14	ENSMUST00000034233.14	Ciapin1	Ciapin1-201	Known	Known	None	0.25	None	None	None	None
m54284U_191212_053548/176621349/ccs	PacBio_Hippocampus_Rep1	mm10_ERCC_SIRV	chr12	36042485	36015292	-	6	1193	35738	94258	ENSMUSG00000020577.17	ENSMUST00000020896.16	Tspan13	Tspan13-201	Known	Known	None	0.4000000059604645	None	None	None	None
m54284U_191213_120042/130746894/ccs	PacBio_Hippocampus_Rep2	mm10_ERCC_SIRV	chr12	36042485	36015292	-	6	1193	35738	94258	ENSMUSG00000020577.17	ENSMUST00000020896.16	Tspan13	Tspan13-201	Known	Known	None	0.4000000059604645	None	None	None	None
m54284U_191107_221739/70387894/ccs	PacBio_Cortex_Rep1	mm10_ERCC_SIRV	chr8	94838295	94819837	-	9	4263	25912	67701	ENSMUSG00000031781.14	ENSMUST00000162538.8	Ciapin1	Ciapin1-209	Known	Known	None	0.25	None	None	None	None
m54284U_191107_221739/68944385/ccs	PacBio_Cortex_Rep1	mm10_ERCC_SIRV	chr12	36042477	36015293	-	6	1184	35738	94258	ENSMUSG00000020577.17	ENSMUST00000020896.16	Tspan13	Tspan13-201	Known	Known	None	0.4000000059604645	None	None	None	None
m54284U_191109_043049/73598678/ccs	PacBio_Cortex_Rep2	mm10_ERCC_SIRV	chr2	181715014	181720975	+	4	2991	7242	19402	ENSMUSG00000027584.16	ENSMUST00000071585.9	Oprl1	Oprl1-201	Known	Known	None	0.30000001192092896	None	None	None	None
m54284U_191107_221739/100336616/ccs	PacBio_Cortex_Rep1	mm10_ERCC_SIRV	chr12	36042510	36015293	-	6	1217	35738	94258	ENSMUSG00000020577.17	ENSMUST00000020896.16	Tspan13	Tspan13-201	Known	Known	None	0.4000000059604645	None	None	None	None
m54284U_191107_221739/93848364/ccs	PacBio_Cortex_Rep1	mm10_ERCC_SIRV	chr8	94838284	94819837	-	9	4252	25912	67701	ENSMUSG00000031781.14	ENSMUST00000162538.8	Ciapin1	Ciapin1-209	Known	Known	None	0.25	None	None	None	None
m54284U_191107_221739/121832070/ccs	PacBio_Cortex_Rep1	mm10_ERCC_SIRV	chr12	36042492	36015293	-	6	1199	35738	94258	ENSMUSG00000020577.17	ENSMUST00000020896.16	Tspan13	Tspan13-201	Known	Known	None	0.4000000059604645	None	None	None	None
m54284U_191212_053548/168820811/ccs	PacBio_Hippocampus_Rep1	mm10_ERCC_SIRV	chr12	36042511	36015293	-	6	1218	35738	94258	ENSMUSG00000020577.17	ENSMUST00000020896.16	Tspan13	Tspan13-201	Known	Known	None	0.4000000059604645	None	None	None	None
m54284U_191107_221739/99878857/ccs	PacBio_Cortex_Rep1	mm10_ERCC_SIRV	chr8	94838305	94819837	-	9	4273	25912	67701	ENSMUSG00000031781.14	ENSMUST00000162538.8	Ciapin1	Ciapin1-209	Known	Known	None	0.25	None	None	None	None
m54284U_191107_221739/100140077/ccs	PacBio_Cortex_Rep1	mm10_ERCC_SIRV	chr8	94822945	94819837	-	1	3118	25912	629142	ENSMUSG00000031781.14	ENCODEMT000629142	Ciapin1	ENCODEMT000629142	Known	Genomic	None	0.25	None	None	None	None
m54284U_191109_043049/11536298/ccs	PacBio_Cortex_Rep2	mm10_ERCC_SIRV	chr12	36042485	36015299	-	6	1186	35738	94258	ENSMUSG00000020577.17	ENSMUST00000020896.16	Tspan13	Tspan13-201	Known	Known	None	0.5	None	None	None	None
m54284U_191109_043049/60557127/ccs	PacBio_Cortex_Rep2	mm10_ERCC_SIRV	chr12	36042538	36015299	-	6	1239	35738	94258	ENSMUSG00000020577.17	ENSMUST00000020896.16	Tspan13	Tspan13-201	Known	Known	None	0.5	None	None	None	None
m54284U_191107_221739/110298340/ccs	PacBio_Cortex_Rep1	mm10_ERCC_SIRV	chr8	94838278	94819837	-	9	4246	25912	67701	ENSMUSG00000031781.14	ENSMUST00000162538.8	Ciapin1	Ciapin1-209	Known	Known	None	0.25	None	None	None	None
m54284U_191109_043049/132449684/ccs	PacBio_Cortex_Rep2	mm10_ERCC_SIRV	chr2	181715014	181720972	+	4	2988	7242	19402	ENSMUSG00000027584.16	ENSMUST00000071585.9	Oprl1	Oprl1-201	Known	Known	None	0.3499999940395355	None	None	None	None
m54284U_191213_120042/28510541/ccs	PacBio_Hippocampus_Rep2	mm10_ERCC_SIRV	chr12	36042460	36015299	-	6	1161	35738	94258	ENSMUSG00000020577.17	ENSMUST00000020896.16	Tspan13	Tspan13-201	Known	Known	None	0.5	None	None	None	None
m54284U_191107_221739/129565056/ccs	PacBio_Cortex_Rep1	mm10_ERCC_SIRV	chr8	94822936	94819837	-	1	3100	25912	629142	ENSMUSG00000031781.14	ENCODEMT000629142	Ciapin1	ENCODEMT000629142	Known	Genomic	None	0.25	None	None	None	None
m54284U_191213_120042/77465454/ccs	PacBio_Hippocampus_Rep2	mm10_ERCC_SIRV	chr12	36042485	36015299	-	6	1186	35738	94258	ENSMUSG00000020577.17	ENSMUST00000020896.16	Tspan13	Tspan13-201	Known	Known	None	0.5	None	None	None	None
m54284U_191213_120042/77268105/ccs	PacBio_Hippocampus_Rep2	mm10_ERCC_SIRV	chr12	36042480	36015308	-	6	1172	35738	94258	ENSMUSG00000020577.17	ENSMUST00000020896.16	Tspan13	Tspan13-201	Known	Known	None	0.30000001192092896	None	None	None	None
m54284U_191107_221739/136119180/ccs	PacBio_Cortex_Rep1	mm10_ERCC_SIRV	chr8	94838317	94819837	-	9	4285	25912	67701	ENSMUSG00000031781.14	ENSMUST00000162538.8	Ciapin1	Ciapin1-209	Known	Known	None	0.25	None	None	None	None
m54284U_191213_120042/55378510/ccs	PacBio_Hippocampus_Rep2	mm10_ERCC_SIRV	chr12	36042488	36015316	-	6	1172	35738	94258	ENSMUSG00000020577.17	ENSMUST00000020896.16	Tspan13	Tspan13-201	Known	Known	None	0.30000001192092896	None	None	None	None
m54284U_191107_221739/42533366/ccs	PacBio_Cortex_Rep1	mm10_ERCC_SIRV	chr12	36042483	36015327	-	6	1156	35738	94258	ENSMUSG00000020577.17	ENSMUST00000020896.16	Tspan13	Tspan13-201	Known	Known	None	0.25	None	None	None	None
m54284U_191107_221739/139200764/ccs	PacBio_Cortex_Rep1	mm10_ERCC_SIRV	chr8	94838257	94819837	-	9	4523	25912	67702	ENSMUSG00000031781.14	ENSMUST00000034233.14	Ciapin1	Ciapin1-201	Known	Known	None	0.25	None	None	None	None
m54284U_191109_043049/63768409/ccs	PacBio_Cortex_Rep2	mm10_ERCC_SIRV	chr2	181715015	181720969	+	4	2984	7242	19402	ENSMUSG00000027584.16	ENSMUST00000071585.9	Oprl1	Oprl1-201	Known	Known	None	0.30000001192092896	None	None	None	None
m54284U_191213_120042/16975747/ccs	PacBio_Hippocampus_Rep2	mm10_ERCC_SIRV	chr12	36042482	36015498	-	6	984	35738	94258	ENSMUSG00000020577.17	ENSMUST00000020896.16	Tspan13	Tspan13-201	Known	Known	None	0.15000000596046448	None	None	None	None
m54284U_191213_120042/106367356/ccs	PacBio_Hippocampus_Rep2	mm10_ERCC_SIRV	chr12	36042510	36015498	-	6	1012	35738	94258	ENSMUSG00000020577.17	ENSMUST00000020896.16	Tspan13	Tspan13-201	Known	Known	None	0.15000000596046448	None	None	None	None
m54284U_191109_043049/9898591/ccs	PacBio_Cortex_Rep2	mm10_ERCC_SIRV	chr8	94838318	94819837	-	9	4286	25912	67701	ENSMUSG00000031781.14	ENSMUST00000162538.8	Ciapin1	Ciapin1-209	Known	Known	None	0.25	None	None	None	None
m54284U_191213_120042/133628767/ccs	PacBio_Hippocampus_Rep2	mm10_ERCC_SIRV	chr12	36042500	36015545	-	6	932	35738	628952	ENSMUSG00000020577.17	ENCODEMT000628952	Tspan13	ENCODEMT000628952	Known	NNC	None	0.15000000596046448	None	None	None	None
m54284U_191107_221739/11471221/ccs	PacBio_Cortex_Rep1	mm10_ERCC_SIRV	chr12	36042457	36015547	-	6	910	35738	94258	ENSMUSG00000020577.17	ENSMUST00000020896.16	Tspan13	Tspan13-201	Known	Known	None	0.15000000596046448	None	None	None	None
m54284U_191109_043049/24644011/ccs	PacBio_Cortex_Rep2	mm10_ERCC_SIRV	chr8	94831831	94819818	-	7	3918	25912	629150	ENSMUSG00000031781.14	ENCODEMT000629150	Ciapin1	ENCODEMT000629150	Known	ISM	Suffix	0.25	None	None	None	None
m54284U_191107_221739/86049060/ccs	PacBio_Cortex_Rep1	mm10_ERCC_SIRV	chr12	36042527	36015549	-	6	978	35738	94258	ENSMUSG00000020577.17	ENSMUST00000020896.16	Tspan13	Tspan13-201	Known	Known	None	0.15000000596046448	None	None	None	None
m54284U_191213_120042/157549764/ccs	PacBio_Hippocampus_Rep2	mm10_ERCC_SIRV	chr12	36042480	36015553	-	6	927	35738	94258	ENSMUSG00000020577.17	ENSMUST00000020896.16	Tspan13	Tspan13-201	Known	Known	None	0.15000000596046448	None	None	None	None
m54284U_191109_043049/95487903/ccs	PacBio_Cortex_Rep2	mm10_ERCC_SIRV	chr2	181715015	181720973	+	4	2973	7242	629152	ENSMUSG00000027584.16	ENCODEMT000629152	Oprl1	ENCODEMT000629152	Known	ISM	Suffix	0.30000001192092896	None	None	None	None
m54284U_191109_043049/53218062/ccs	PacBio_Cortex_Rep2	mm10_ERCC_SIRV	chr8	94838352	94819837	-	9	4320	25912	67701	ENSMUSG00000031781.14	ENSMUST00000162538.8	Ciapin1	Ciapin1-209	Known	Known	None	0.25	None	None	None	None
m54284U_191212_053548/96274333/ccs	PacBio_Hippocampus_Rep1	mm10_ERCC_SIRV	chr12	36042459	36015556	-	6	903	35738	94258	ENSMUSG00000020577.17	ENSMUST00000020896.16	Tspan13	Tspan13-201	Known	Known	None	0.20000000298023224	None	None	None	None
m54284U_191212_053548/102762429/ccs	PacBio_Hippocampus_Rep1	mm10_ERCC_SIRV	chr12	36042524	36015556	-	6	968	35738	94258	ENSMUSG00000020577.17	ENSMUST00000020896.16	Tspan13	Tspan13-201	Known	Known	None	0.20000000298023224	None	None	None	None
m54284U_191109_043049/53544829/ccs	PacBio_Cortex_Rep2	mm10_ERCC_SIRV	chr8	94838294	94819837	-	9	4262	25912	67701	ENSMUSG00000031781.14	ENSMUST00000162538.8	Ciapin1	Ciapin1-209	Known	Known	None	0.25	None	None	None	None
m54284U_191213_120042/35980879/ccs	PacBio_Hippocampus_Rep2	mm10_ERCC_SIRV	chr12	36042485	36015556	-	6	929	35738	94258	ENSMUSG00000020577.17	ENSMUST00000020896.16	Tspan13	Tspan13-201	Known	Known	None	0.20000000298023224	None	None	None	None
m54284U_191107_221739/38798892/ccs	PacBio_Cortex_Rep1	mm10_ERCC_SIRV	chr12	36042523	36015557	-	6	966	35738	94258	ENSMUSG00000020577.17	ENSMUST00000020896.16	Tspan13	Tspan13-201	Known	Known	None	0.25	None	None	None	None
m54284U_191109_043049/77857667/ccs	PacBio_Cortex_Rep2	mm10_ERCC_SIRV	chr8	94838305	94819837	-	9	4273	25912	67701	ENSMUSG00000031781.14	ENSMUST00000162538.8	Ciapin1	Ciapin1-209	Known	Known	None	0.25	None	None	None	None
m54284U_191107_221739/61080903/ccs	PacBio_Cortex_Rep1	mm10_ERCC_SIRV	chr12	36042521	36015557	-	6	964	35738	94258	ENSMUSG00000020577.17	ENSMUST00000020896.16	Tspan13	Tspan13-201	Known	Known	None	0.25	None	None	None	None
m54284U_191109_043049/165413573/ccs	PacBio_Cortex_Rep2	mm10_ERCC_SIRV	chr2	181715015	181720975	+	4	2990	7242	19402	ENSMUSG00000027584.16	ENSMUST00000071585.9	Oprl1	Oprl1-201	Known	Known	None	0.30000001192092896	None	None	None	None
m54284U_191107_221739/75759956/ccs	PacBio_Cortex_Rep1	mm10_ERCC_SIRV	chr12	36042481	36015557	-	6	924	35738	94258	ENSMUSG00000020577.17	ENSMUST00000020896.16	Tspan13	Tspan13-201	Known	Known	None	0.25	None	None	None	None
m54284U_191109_043049/87034051/ccs	PacBio_Cortex_Rep2	mm10_ERCC_SIRV	chr8	94838305	94819837	-	9	4273	25912	67701	ENSMUSG00000031781.14	ENSMUST00000162538.8	Ciapin1	Ciapin1-209	Known	Known	None	0.25	None	None	None	None
m54284U_191107_221739/125765325/ccs	PacBio_Cortex_Rep1	mm10_ERCC_SIRV	chr12	36042485	36015557	-	6	928	35738	94258	ENSMUSG00000020577.17	ENSMUST00000020896.16	Tspan13	Tspan13-201	Known	Known	None	0.25	None	None	None	None
m54284U_191107_221739/143066917/ccs	PacBio_Cortex_Rep1	mm10_ERCC_SIRV	chr12	36042511	36015557	-	6	954	35738	94258	ENSMUSG00000020577.17	ENSMUST00000020896.16	Tspan13	Tspan13-201	Known	Known	None	0.25	None	None	None	None
m54284U_191109_043049/93128168/ccs	PacBio_Cortex_Rep2	mm10_ERCC_SIRV	chr8	94838283	94819837	-	9	4251	25912	67701	ENSMUSG00000031781.14	ENSMUST00000162538.8	Ciapin1	Ciapin1-209	Known	Known	None	0.25	None	None	None	None
m54284U_191107_221739/158992479/ccs	PacBio_Cortex_Rep1	mm10_ERCC_SIRV	chr12	36042488	36015557	-	6	931	35738	94258	ENSMUSG00000020577.17	ENSMUST00000020896.16	Tspan13	Tspan13-201	Known	Known	None	0.25	None	None	None	None
m54284U_191109_043049/10420786/ccs	PacBio_Cortex_Rep2	mm10_ERCC_SIRV	chr12	36042527	36015557	-	6	970	35738	94258	ENSMUSG00000020577.17	ENSMUST00000020896.16	Tspan13	Tspan13-201	Known	Known	None	0.25	None	None	None	None
m54284U_191109_043049/119473714/ccs	PacBio_Cortex_Rep2	mm10_ERCC_SIRV	chr8	94838287	94819837	-	9	4553	25912	67702	ENSMUSG00000031781.14	ENSMUST00000034233.14	Ciapin1	Ciapin1-201	Known	Known	None	0.25	None	None	None	None
m54284U_191109_043049/81658835/ccs	PacBio_Cortex_Rep2	mm10_ERCC_SIRV	chr12	36042495	36015557	-	6	952	35738	94258	ENSMUSG00000020577.17	ENSMUST00000020896.16	Tspan13	Tspan13-201	Known	Known	None	0.25	None	None	None	None
m54284U_191109_043049/109772950/ccs	PacBio_Cortex_Rep2	mm10_ERCC_SIRV	chr2	181715016	181720972	+	5	3035	7242	19405	ENSMUSG00000027584.16	ENSMUST00000108763.7	Oprl1	Oprl1-202	Known	Known	None	0.3499999940395355	None	None	None	None
m54284U_191212_053548/31655401/ccs	PacBio_Hippocampus_Rep1	mm10_ERCC_SIRV	chr12	36042511	36015557	-	6	954	35738	94258	ENSMUSG00000020577.17	ENSMUST00000020896.16	Tspan13	Tspan13-201	Known	Known	None	0.25	None	None	None	None
m54284U_191109_043049/128385392/ccs	PacBio_Cortex_Rep2	mm10_ERCC_SIRV	chr8	94831907	94819818	-	7	3994	25912	629150	ENSMUSG00000031781.14	ENCODEMT000629150	Ciapin1	ENCODEMT000629150	Known	ISM	Suffix	0.25	None	None	None	None
m54284U_191212_053548/32310410/ccs	PacBio_Hippocampus_Rep1	mm10_ERCC_SIRV	chr12	36042485	36015557	-	6	928	35738	94258	ENSMUSG00000020577.17	ENSMUST00000020896.16	Tspan13	Tspan13-201	Known	Known	None	0.25	None	None	None	None
m54284U_191212_053548/72024361/ccs	PacBio_Hippocampus_Rep1	mm10_ERCC_SIRV	chr12	36042505	36015557	-	6	948	35738	94258	ENSMUSG00000020577.17	ENSMUST00000020896.16	Tspan13	Tspan13-201	Known	Known	None	0.25	None	None	None	None
m54284U_191109_043049/145296101/ccs	PacBio_Cortex_Rep2	mm10_ERCC_SIRV	chr8	94838286	94819837	-	9	4254	25912	67701	ENSMUSG00000031781.14	ENSMUST00000162538.8	Ciapin1	Ciapin1-209	Known	Known	None	0.25	None	None	None	None
m54284U_191212_053548/132253766/ccs	PacBio_Hippocampus_Rep1	mm10_ERCC_SIRV	chr12	36042474	36015557	-	6	917	35738	94258	ENSMUSG00000020577.17	ENSMUST00000020896.16	Tspan13	Tspan13-201	Known	Known	None	0.25	None	None	None	None
m54284U_191109_043049/155517008/ccs	PacBio_Cortex_Rep2	mm10_ERCC_SIRV	chr8	94822772	94819837	-	1	2936	25912	629142	ENSMUSG00000031781.14	ENCODEMT000629142	Ciapin1	ENCODEMT000629142	Known	Genomic	None	0.25	None	None	None	None
m54284U_191213_120042/2622433/ccs	PacBio_Hippocampus_Rep2	mm10_ERCC_SIRV	chr12	36042485	36015557	-	6	928	35738	94258	ENSMUSG00000020577.17	ENSMUST00000020896.16	Tspan13	Tspan13-201	Known	Known	None	0.25	None	None	None	None
m54284U_191107_221739/74645926/ccs	PacBio_Cortex_Rep1	mm10_ERCC_SIRV	chr2	181715021	181720972	+	5	3015	7242	19405	ENSMUSG00000027584.16	ENSMUST00000108763.7	Oprl1	Oprl1-202	Known	Known	None	0.3499999940395355	None	None	None	None
m54284U_191213_120042/47778263/ccs	PacBio_Hippocampus_Rep2	mm10_ERCC_SIRV	chr12	36042489	36015557	-	6	932	35738	94258	ENSMUSG00000020577.17	ENSMUST00000020896.16	Tspan13	Tspan13-201	Known	Known	None	0.25	None	None	None	None
m54284U_191109_043049/171509524/ccs	PacBio_Cortex_Rep2	mm10_ERCC_SIRV	chr8	94838283	94819837	-	9	4251	25912	67701	ENSMUSG00000031781.14	ENSMUST00000162538.8	Ciapin1	Ciapin1-209	Known	Known	None	0.25	None	None	None	None
m54284U_191213_120042/77005564/ccs	PacBio_Hippocampus_Rep2	mm10_ERCC_SIRV	chr12	36042459	36015557	-	6	902	35738	94258	ENSMUSG00000020577.17	ENSMUST00000020896.16	Tspan13	Tspan13-201	Known	Known	None	0.25	None	None	None	None
m54284U_191109_043049/175507120/ccs	PacBio_Cortex_Rep2	mm10_ERCC_SIRV	chr8	94821612	94819837	-	1	1776	25912	629142	ENSMUSG00000031781.14	ENCODEMT000629142	Ciapin1	ENCODEMT000629142	Known	Genomic	None	0.25	None	None	None	None
m54284U_191213_120042/141951551/ccs	PacBio_Hippocampus_Rep2	mm10_ERCC_SIRV	chr12	36042481	36015557	-	6	924	35738	94258	ENSMUSG00000020577.17	ENSMUST00000020896.16	Tspan13	Tspan13-201	Known	Known	None	0.25	None	None	None	None
m54284U_191107_221739/9961527/ccs	PacBio_Cortex_Rep1	mm10_ERCC_SIRV	chr12	36042532	36015558	-	6	974	35738	94258	ENSMUSG00000020577.17	ENSMUST00000020896.16	Tspan13	Tspan13-201	Known	Known	None	0.25	None	None	None	None
m54284U_191212_053548/37946196/ccs	PacBio_Hippocampus_Rep1	mm10_ERCC_SIRV	chr8	94831815	94819818	-	7	3902	25912	629150	ENSMUSG00000031781.14	ENCODEMT000629150	Ciapin1	ENCODEMT000629150	Known	ISM	Suffix	0.25	None	None	None	None
m54284U_191107_221739/150341125/ccs	PacBio_Cortex_Rep1	mm10_ERCC_SIRV	chr12	36042505	36015558	-	6	947	35738	94258	ENSMUSG00000020577.17	ENSMUST00000020896.16	Tspan13	Tspan13-201	Known	Known	None	0.25	None	None	None	None
m54284U_191109_043049/12255825/ccs	PacBio_Cortex_Rep2	mm10_ERCC_SIRV	chr12	36042510	36015558	-	6	952	35738	94258	ENSMUSG00000020577.17	ENSMUST00000020896.16	Tspan13	Tspan13-201	Known	Known	None	0.25	None	None	None	None
m54284U_191107_221739/89786196/ccs	PacBio_Cortex_Rep1	mm10_ERCC_SIRV	chr2	181715022	181720967	+	4	2960	7242	629152	ENSMUSG00000027584.16	ENCODEMT000629152	Oprl1	ENCODEMT000629152	Known	ISM	Suffix	0.20000000298023224	None	None	None	None
m54284U_191212_053548/95750037/ccs	PacBio_Hippocampus_Rep1	mm10_ERCC_SIRV	chr8	94838287	94819837	-	9	4255	25912	67701	ENSMUSG00000031781.14	ENSMUST00000162538.8	Ciapin1	Ciapin1-209	Known	Known	None	0.25	None	None	None	None
m54284U_191109_043049/44828942/ccs	PacBio_Cortex_Rep2	mm10_ERCC_SIRV	chr12	36042504	36015558	-	6	946	35738	94258	ENSMUSG00000020577.17	ENSMUST00000020896.16	Tspan13	Tspan13-201	Known	Known	None	0.25	None	None	None	None
m54284U_191212_053548/43124099/ccs	PacBio_Hippocampus_Rep1	mm10_ERCC_SIRV	chr12	36042504	36015558	-	6	946	35738	94258	ENSMUSG00000020577.17	ENSMUST00000020896.16	Tspan13	Tspan13-201	Known	Known	None	0.25	None	None	None	None
m54284U_191212_053548/105907865/ccs	PacBio_Hippocampus_Rep1	mm10_ERCC_SIRV	chr8	94825249	94819837	-	3	3484	25912	629153	ENSMUSG00000031781.14	ENCODEMT000629153	Ciapin1	ENCODEMT000629153	Known	ISM	Suffix	0.25	None	None	None	None
m54284U_191212_053548/78383068/ccs	PacBio_Hippocampus_Rep1	mm10_ERCC_SIRV	chr12	36042523	36015558	-	6	965	35738	94258	ENSMUSG00000020577.17	ENSMUST00000020896.16	Tspan13	Tspan13-201	Known	Known	None	0.25	None	None	None	None
m54284U_191213_120042/39321870/ccs	PacBio_Hippocampus_Rep2	mm10_ERCC_SIRV	chr12	36042488	36015558	-	6	930	35738	94258	ENSMUSG00000020577.17	ENSMUST00000020896.16	Tspan13	Tspan13-201	Known	Known	None	0.25	None	None	None	None
m54284U_191213_120042/68813944/ccs	PacBio_Hippocampus_Rep2	mm10_ERCC_SIRV	chr12	36042510	36015558	-	6	952	35738	94258	ENSMUSG00000020577.17	ENSMUST00000020896.16	Tspan13	Tspan13-201	Known	Known	None	0.25	None	None	None	None
m54284U_191107_221739/152307890/ccs	PacBio_Cortex_Rep1	mm10_ERCC_SIRV	chr2	181715021	181720975	+	5	3018	7242	19405	ENSMUSG00000027584.16	ENSMUST00000108763.7	Oprl1	Oprl1-202	Known	Known	None	0.30000001192092896	None	None	None	None
m54284U_191212_053548/116459320/ccs	PacBio_Hippocampus_Rep1	mm10_ERCC_SIRV	chr8	94838287	94819837	-	9	4255	25912	67701	ENSMUSG00000031781.14	ENSMUST00000162538.8	Ciapin1	Ciapin1-209	Known	Known	None	0.25	None	None	None	None
m54284U_191107_221739/51642639/ccs	PacBio_Cortex_Rep1	mm10_ERCC_SIRV	chr12	36042510	36015559	-	6	951	35738	94258	ENSMUSG00000020577.17	ENSMUST00000020896.16	Tspan13	Tspan13-201	Known	Known	None	0.25	None	None	None	None
m54284U_191107_221739/116656595/ccs	PacBio_Cortex_Rep1	mm10_ERCC_SIRV	chr12	36042510	36015559	-	6	951	35738	94258	ENSMUSG00000020577.17	ENSMUST00000020896.16	Tspan13	Tspan13-201	Known	Known	None	0.25	None	None	None	None
m54284U_191212_053548/118294116/ccs	PacBio_Hippocampus_Rep1	mm10_ERCC_SIRV	chr8	94838305	94819837	-	9	4273	25912	67701	ENSMUSG00000031781.14	ENSMUST00000162538.8	Ciapin1	Ciapin1-209	Known	Known	None	0.25	None	None	None	None
m54284U_191109_043049/118030918/ccs	PacBio_Cortex_Rep2	mm10_ERCC_SIRV	chr12	36042488	36015559	-	6	929	35738	94258	ENSMUSG00000020577.17	ENSMUST00000020896.16	Tspan13	Tspan13-201	Known	Known	None	0.25	None	None	None	None
m54284U_191212_053548/120193729/ccs	PacBio_Hippocampus_Rep1	mm10_ERCC_SIRV	chr8	94821046	94819837	-	1	1210	25912	629142	ENSMUSG00000031781.14	ENCODEMT000629142	Ciapin1	ENCODEMT000629142	Known	Genomic	None	0.25	None	None	None	None
m54284U_191109_043049/133432445/ccs	PacBio_Cortex_Rep2	mm10_ERCC_SIRV	chr12	36042487	36015559	-	6	934	35738	94258	ENSMUSG00000020577.17	ENSMUST00000020896.16	Tspan13	Tspan13-201	Known	Known	None	0.25	None	None	None	None
m54284U_191212_053548/122159497/ccs	PacBio_Hippocampus_Rep1	mm10_ERCC_SIRV	chr8	94821007	94819837	-	1	1171	25912	629142	ENSMUSG00000031781.14	ENCODEMT000629142	Ciapin1	ENCODEMT000629142	Known	Genomic	None	0.25	None	None	None	None
m54284U_191212_053548/138020604/ccs	PacBio_Hippocampus_Rep1	mm10_ERCC_SIRV	chr12	36042481	36015559	-	6	922	35738	94258	ENSMUSG00000020577.17	ENSMUST00000020896.16	Tspan13	Tspan13-201	Known	Known	None	0.25	None	None	None	None
m54284U_191109_043049/14877622/ccs	PacBio_Cortex_Rep2	mm10_ERCC_SIRV	chr2	181715021	181720973	+	4	2982	7242	19402	ENSMUSG00000027584.16	ENSMUST00000071585.9	Oprl1	Oprl1-201	Known	Known	None	0.30000001192092896	None	None	None	None
m54284U_191212_053548/159122813/ccs	PacBio_Hippocampus_Rep1	mm10_ERCC_SIRV	chr12	36042485	36015559	-	6	926	35738	94258	ENSMUSG00000020577.17	ENSMUST00000020896.16	Tspan13	Tspan13-201	Known	Known	None	0.25	None	None	None	None
m54284U_191212_053548/125831410/ccs	PacBio_Hippocampus_Rep1	mm10_ERCC_SIRV	chr8	94838283	94819837	-	9	4251	25912	67701	ENSMUSG00000031781.14	ENSMUST00000162538.8	Ciapin1	Ciapin1-209	Known	Known	None	0.25	None	None	None	None
m54284U_191212_053548/169346452/ccs	PacBio_Hippocampus_Rep1	mm10_ERCC_SIRV	chr12	36042509	36015559	-	6	950	35738	94258	ENSMUSG00000020577.17	ENSMUST00000020896.16	Tspan13	Tspan13-201	Known	Known	None	0.25	None	None	None	None
m54284U_191213_120042/65143666/ccs	PacBio_Hippocampus_Rep2	mm10_ERCC_SIRV	chr12	36042483	36015559	-	6	924	35738	94258	ENSMUSG00000020577.17	ENSMUST00000020896.16	Tspan13	Tspan13-201	Known	Known	None	0.25	None	None	None	None
m54284U_191212_053548/156173468/ccs	PacBio_Hippocampus_Rep1	mm10_ERCC_SIRV	chr8	94838286	94819837	-	9	4254	25912	67701	ENSMUSG00000031781.14	ENSMUST00000162538.8	Ciapin1	Ciapin1-209	Known	Known	None	0.25	None	None	None	None
m54284U_191213_120042/27985700/ccs	PacBio_Hippocampus_Rep2	mm10_ERCC_SIRV	chr12	36042483	36015562	-	6	921	35738	94258	ENSMUSG00000020577.17	ENSMUST00000020896.16	Tspan13	Tspan13-201	Known	Known	None	0.25	None	None	None	None
m54284U_191213_120042/170985333/ccs	PacBio_Hippocampus_Rep2	mm10_ERCC_SIRV	chr12	36042578	36015579	-	6	999	35738	94258	ENSMUSG00000020577.17	ENSMUST00000020896.16	Tspan13	Tspan13-201	Known	Known	None	0.4000000059604645	None	None	None	None
m54284U_191212_053548/157679977/ccs	PacBio_Hippocampus_Rep1	mm10_ERCC_SIRV	chr8	94838307	94819837	-	9	4275	25912	67701	ENSMUSG00000031781.14	ENSMUST00000162538.8	Ciapin1	Ciapin1-209	Known	Known	None	0.25	None	None	None	None
m54284U_191212_053548/67699483/ccs	PacBio_Hippocampus_Rep1	mm10_ERCC_SIRV	chr12	36042509	36015580	-	6	929	35738	94258	ENSMUSG00000020577.17	ENSMUST00000020896.16	Tspan13	Tspan13-201	Known	Known	None	0.44999998807907104	None	None	None	None
m54284U_191212_053548/167772604/ccs	PacBio_Hippocampus_Rep1	mm10_ERCC_SIRV	chr8	94822966	94819837	-	1	3130	25912	629142	ENSMUSG00000031781.14	ENCODEMT000629142	Ciapin1	ENCODEMT000629142	Known	Genomic	None	0.25	None	None	None	None
m54284U_191109_043049/150405655/ccs	PacBio_Cortex_Rep2	mm10_ERCC_SIRV	chr2	181715021	181720974	+	4	2983	7242	19402	ENSMUSG00000027584.16	ENSMUST00000071585.9	Oprl1	Oprl1-201	Known	Known	None	0.30000001192092896	None	None	None	None
m54284U_191212_053548/179833487/ccs	PacBio_Hippocampus_Rep1	mm10_ERCC_SIRV	chr8	94822704	94819837	-	1	2868	25912	629142	ENSMUSG00000031781.14	ENCODEMT000629142	Ciapin1	ENCODEMT000629142	Known	Genomic	None	0.25	None	None	None	None
m54284U_191107_221739/21889748/ccs	PacBio_Cortex_Rep1	mm10_ERCC_SIRV	chr12	36042510	36015616	-	6	894	35738	94258	ENSMUSG00000020577.17	ENSMUST00000020896.16	Tspan13	Tspan13-201	Known	Known	None	0.5	None	None	None	None
m54284U_191107_221739/59573561/ccs	PacBio_Cortex_Rep1	mm10_ERCC_SIRV	chr12	36042511	36015619	-	6	892	35738	94258	ENSMUSG00000020577.17	ENSMUST00000020896.16	Tspan13	Tspan13-201	Known	Known	None	0.44999998807907104	None	None	None	None
m54284U_191213_120042/19726858/ccs	PacBio_Hippocampus_Rep2	mm10_ERCC_SIRV	chr8	94838283	94819837	-	9	4251	25912	67701	ENSMUSG00000031781.14	ENSMUST00000162538.8	Ciapin1	Ciapin1-209	Known	Known	None	0.25	None	None	None	None
m54284U_191213_120042/74777970/ccs	PacBio_Hippocampus_Rep2	mm10_ERCC_SIRV	chr12	36042483	36015619	-	6	864	35738	94258	ENSMUSG00000020577.17	ENSMUST00000020896.16	Tspan13	Tspan13-201	Known	Known	None	0.44999998807907104	None	None	None	None
m54284U_191213_120042/127729975/ccs	PacBio_Hippocampus_Rep2	mm10_ERCC_SIRV	chr12	36042485	36015619	-	6	866	35738	94258	ENSMUSG00000020577.17	ENSMUST00000020896.16	Tspan13	Tspan13-201	Known	Known	None	0.44999998807907104	None	None	None	None
m54284U_191107_221739/94766163/ccs	PacBio_Cortex_Rep1	mm10_ERCC_SIRV	chr12	36042511	36019168	-	6	1351	35738	629154	ENSMUSG00000020577.17	ENCODEMT000629154	Tspan13	ENCODEMT000629154	Known	NNC	None	0.20000000298023224	None	None	None	None
m54284U_191213_120042/32769991/ccs	PacBio_Hippocampus_Rep2	mm10_ERCC_SIRV	chr8	94838303	94819837	-	9	4271	25912	67701	ENSMUSG00000031781.14	ENSMUST00000162538.8	Ciapin1	Ciapin1-209	Known	Known	None	0.25	None	None	None	None
m54284U_191109_043049/155124575/ccs	PacBio_Cortex_Rep2	mm10_ERCC_SIRV	chr2	181715021	181720973	+	4	2982	7242	19402	ENSMUSG00000027584.16	ENSMUST00000071585.9	Oprl1	Oprl1-201	Known	Known	None	0.30000001192092896	None	None	None	None
m54284U_191213_120042/25362464/ccs	PacBio_Hippocampus_Rep2	mm10_ERCC_SIRV	chr12	36019968	36025587	+	3	3352	96297	629155	ENCODEMG000096297	ENCODEMT000629155	ENCODEMG000096297	ENCODEMT000629155	Antisense	Antisense	None	0.949999988079071	None	None	None	None
m54284U_191213_120042/36438465/ccs	PacBio_Hippocampus_Rep2	mm10_ERCC_SIRV	chr8	94838286	94819837	-	9	4254	25912	67701	ENSMUSG00000031781.14	ENSMUST00000162538.8	Ciapin1	Ciapin1-209	Known	Known	None	0.25	None	None	None	None
m54284U_191212_053548/90442012/ccs	PacBio_Hippocampus_Rep1	mm10_ERCC_SIRV	chr12	36020010	36025588	+	3	3352	96297	629155	ENCODEMG000096297	ENCODEMT000629155	ENCODEMG000096297	ENCODEMT000629155	Antisense	Antisense	None	1.0	None	None	None	None
m54284U_191212_053548/102433618/ccs	PacBio_Hippocampus_Rep1	mm10_ERCC_SIRV	chr12	36020010	36025588	+	3	3352	96297	629155	ENCODEMG000096297	ENCODEMT000629155	ENCODEMG000096297	ENCODEMT000629155	Antisense	Antisense	None	1.0	None	None	None	None
m54284U_191213_120042/48365607/ccs	PacBio_Hippocampus_Rep2	mm10_ERCC_SIRV	chr8	94838305	94819837	-	9	4273	25912	67701	ENSMUSG00000031781.14	ENSMUST00000162538.8	Ciapin1	Ciapin1-209	Known	Known	None	0.25	None	None	None	None
m54284U_191212_053548/102827111/ccs	PacBio_Hippocampus_Rep1	mm10_ERCC_SIRV	chr12	36020010	36025588	+	3	3352	96297	629155	ENCODEMG000096297	ENCODEMT000629155	ENCODEMG000096297	ENCODEMT000629155	Antisense	Antisense	None	1.0	None	None	None	None
m54284U_191213_120042/59902221/ccs	PacBio_Hippocampus_Rep2	mm10_ERCC_SIRV	chr8	94822910	94819837	-	1	3074	25912	629142	ENSMUSG00000031781.14	ENCODEMT000629142	Ciapin1	ENCODEMT000629142	Known	Genomic	None	0.25	None	None	None	None
m54284U_191107_221739/175113536/ccs	PacBio_Cortex_Rep1	mm10_ERCC_SIRV	chr2	181715022	181720971	+	4	2979	7242	19402	ENSMUSG00000027584.16	ENSMUST00000071585.9	Oprl1	Oprl1-201	Known	Known	None	0.3499999940395355	None	None	None	None
m54284U_191212_053548/126353712/ccs	PacBio_Hippocampus_Rep1	mm10_ERCC_SIRV	chr12	36020010	36025588	+	3	3352	96297	629155	ENCODEMG000096297	ENCODEMT000629155	ENCODEMG000096297	ENCODEMT000629155	Antisense	Antisense	None	1.0	None	None	None	None
m54284U_191213_120042/110561294/ccs	PacBio_Hippocampus_Rep2	mm10_ERCC_SIRV	chr12	36020010	36025588	+	3	3352	96297	629155	ENCODEMG000096297	ENCODEMT000629155	ENCODEMG000096297	ENCODEMT000629155	Antisense	Antisense	None	1.0	None	None	None	None
m54284U_191213_120042/86509800/ccs	PacBio_Hippocampus_Rep2	mm10_ERCC_SIRV	chr8	94838270	94819837	-	9	4238	25912	67701	ENSMUSG00000031781.14	ENSMUST00000162538.8	Ciapin1	Ciapin1-209	Known	Known	None	0.25	None	None	None	None
m54284U_191107_221739/151980291/ccs	PacBio_Cortex_Rep1	mm10_ERCC_SIRV	chr12	36020086	36025588	+	3	3276	96297	629155	ENCODEMG000096297	ENCODEMT000629155	ENCODEMG000096297	ENCODEMT000629155	Antisense	Antisense	None	1.0	None	None	None	None
m54284U_191212_053548/167774147/ccs	PacBio_Hippocampus_Rep1	mm10_ERCC_SIRV	chr12	36020480	36025588	+	3	2882	96297	629155	ENCODEMG000096297	ENCODEMT000629155	ENCODEMG000096297	ENCODEMT000629155	Antisense	Antisense	None	1.0	None	None	None	None
m54284U_191213_120042/120455328/ccs	PacBio_Hippocampus_Rep2	mm10_ERCC_SIRV	chr8	94838308	94819837	-	9	4276	25912	67701	ENSMUSG00000031781.14	ENSMUST00000162538.8	Ciapin1	Ciapin1-209	Known	Known	None	0.25	None	None	None	None
m54284U_191212_053548/176293315/ccs	PacBio_Hippocampus_Rep1	mm10_ERCC_SIRV	chr12	36022567	36025582	+	2	1945	96297	629156	ENCODEMG000096297	ENCODEMT000629156	ENCODEMG000096297	ENCODEMT000629156	Antisense	ISM	Suffix	0.75	None	None	None	None
m54284U_191213_120042/137497294/ccs	PacBio_Hippocampus_Rep2	mm10_ERCC_SIRV	chr8	94838273	94819837	-	9	4241	25912	67701	ENSMUSG00000031781.14	ENSMUST00000162538.8	Ciapin1	Ciapin1-209	Known	Known	None	0.25	None	None	None	None
m54284U_191107_221739/36570706/ccs	PacBio_Cortex_Rep1	mm10_ERCC_SIRV	chr2	181715024	181720967	+	5	3007	7242	19405	ENSMUSG00000027584.16	ENSMUST00000108763.7	Oprl1	Oprl1-202	Known	Known	None	0.25	None	None	None	None
m54284U_191212_053548/77989980/ccs	PacBio_Hippocampus_Rep1	mm10_ERCC_SIRV	chr12	36023416	36025588	+	1	2173	96297	629157	ENCODEMG000096297	ENCODEMT000629157	ENCODEMG000096297	ENCODEMT000629157	Antisense	Genomic	None	1.0	None	None	None	None
m54284U_191212_053548/165282383/ccs	PacBio_Hippocampus_Rep1	mm10_ERCC_SIRV	chr12	36023165	36025587	+	1	2162	96297	629157	ENCODEMG000096297	ENCODEMT000629157	ENCODEMG000096297	ENCODEMT000629157	Antisense	Genomic	None	1.0	None	None	None	None
m54284U_191213_120042/137627087/ccs	PacBio_Hippocampus_Rep2	mm10_ERCC_SIRV	chr8	94838273	94819837	-	9	4241	25912	67701	ENSMUSG00000031781.14	ENSMUST00000162538.8	Ciapin1	Ciapin1-209	Known	Known	None	0.25	None	None	None	None
m54284U_191107_221739/34081407/ccs	PacBio_Cortex_Rep1	mm10_ERCC_SIRV	chr12	36023168	36025587	+	1	2166	96297	629157	ENCODEMG000096297	ENCODEMT000629157	ENCODEMG000096297	ENCODEMT000629157	Antisense	Genomic	None	1.0	None	None	None	None
m54284U_191107_221739/81985632/ccs	PacBio_Cortex_Rep1	mm10_ERCC_SIRV	chr8	94821007	94819838	-	1	1170	25912	629142	ENSMUSG00000031781.14	ENCODEMT000629142	Ciapin1	ENCODEMT000629142	Known	Genomic	None	0.25	None	None	None	None
m54284U_191107_221739/25626751/ccs	PacBio_Cortex_Rep1	mm10_ERCC_SIRV	chr12	36023169	36025587	+	1	2165	96297	629157	ENCODEMG000096297	ENCODEMT000629157	ENCODEMG000096297	ENCODEMT000629157	Antisense	Genomic	None	1.0	None	None	None	None
m54284U_191212_053548/108134792/ccs	PacBio_Hippocampus_Rep1	mm10_ERCC_SIRV	chr12	36023170	36025587	+	1	2164	96297	629157	ENCODEMG000096297	ENCODEMT000629157	ENCODEMG000096297	ENCODEMT000629157	Antisense	Genomic	None	1.0	None	None	None	None
m54284U_191212_053548/146408479/ccs	PacBio_Hippocampus_Rep1	mm10_ERCC_SIRV	chr12	36023173	36025587	+	1	2161	96297	629157	ENCODEMG000096297	ENCODEMT000629157	ENCODEMG000096297	ENCODEMT000629157	Antisense	Genomic	None	1.0	None	None	None	None
m54284U_191213_120042/140839332/ccs	PacBio_Hippocampus_Rep2	mm10_ERCC_SIRV	chr12	36023185	36025587	+	1	2149	96297	629157	ENCODEMG000096297	ENCODEMT000629157	ENCODEMG000096297	ENCODEMT000629157	Antisense	Genomic	None	1.0	None	None	None	None
m54284U_191109_043049/50136791/ccs	PacBio_Cortex_Rep2	mm10_ERCC_SIRV	chr8	94838279	94819838	-	9	4246	25912	67701	ENSMUSG00000031781.14	ENSMUST00000162538.8	Ciapin1	Ciapin1-209	Known	Known	None	0.25	None	None	None	None
m54284U_191212_053548/73206217/ccs	PacBio_Hippocampus_Rep1	mm10_ERCC_SIRV	chr12	36023211	36025517	+	1	2060	96297	629157	ENCODEMG000096297	ENCODEMT000629157	ENCODEMG000096297	ENCODEMT000629157	Antisense	Genomic	None	0.15000000596046448	None	None	None	None
m54284U_191213_120042/140182012/ccs	PacBio_Hippocampus_Rep2	mm10_ERCC_SIRV	chr12	36023274	36025587	+	1	2060	96297	629157	ENCODEMG000096297	ENCODEMT000629157	ENCODEMG000096297	ENCODEMT000629157	Antisense	Genomic	None	1.0	None	None	None	None
m54284U_191107_221739/114361896/ccs	PacBio_Cortex_Rep1	mm10_ERCC_SIRV	chr2	181715024	181720975	+	4	2981	7242	19402	ENSMUSG00000027584.16	ENSMUST00000071585.9	Oprl1	Oprl1-201	Known	Known	None	0.30000001192092896	None	None	None	None
m54284U_191107_221739/51511923/ccs	PacBio_Cortex_Rep1	mm10_ERCC_SIRV	chr12	36023834	36025587	+	1	1500	96297	629157	ENCODEMG000096297	ENCODEMT000629157	ENCODEMG000096297	ENCODEMT000629157	Antisense	Genomic	None	1.0	None	None	None	None
m54284U_191109_043049/50464781/ccs	PacBio_Cortex_Rep2	mm10_ERCC_SIRV	chr8	94838286	94819838	-	9	4253	25912	67701	ENSMUSG00000031781.14	ENSMUST00000162538.8	Ciapin1	Ciapin1-209	Known	Known	None	0.25	None	None	None	None
m54284U_191212_053548/46530680/ccs	PacBio_Hippocampus_Rep1	mm10_ERCC_SIRV	chr12	36028840	36026603	-	1	2238	35738	629158	ENSMUSG00000020577.17	ENCODEMT000629158	Tspan13	ENCODEMT000629158	Known	Genomic	None	0.8999999761581421	None	None	None	None
m54284U_191109_043049/87099474/ccs	PacBio_Cortex_Rep2	mm10_ERCC_SIRV	chr8	94838305	94819838	-	9	4272	25912	67701	ENSMUSG00000031781.14	ENSMUST00000162538.8	Ciapin1	Ciapin1-209	Known	Known	None	0.25	None	None	None	None
m54284U_191213_120042/86639214/ccs	PacBio_Hippocampus_Rep2	mm10_ERCC_SIRV	chr12	36027900	36026603	-	1	1298	35738	629158	ENSMUSG00000020577.17	ENCODEMT000629158	Tspan13	ENCODEMT000629158	Known	Genomic	None	0.8999999761581421	None	None	None	None
m54284U_191212_053548/77334825/ccs	PacBio_Hippocampus_Rep1	mm10_ERCC_SIRV	chr12	36029337	36026604	-	1	2734	35738	629158	ENSMUSG00000020577.17	ENCODEMT000629158	Tspan13	ENCODEMT000629158	Known	Genomic	None	0.8500000238418579	None	None	None	None
m54284U_191213_120042/83035601/ccs	PacBio_Hippocampus_Rep2	mm10_ERCC_SIRV	chr12	36028746	36027305	-	1	1442	35738	629158	ENSMUSG00000020577.17	ENCODEMT000629158	Tspan13	ENCODEMT000629158	Known	Genomic	None	0.800000011920929	None	None	None	None
m54284U_191109_043049/168495681/ccs	PacBio_Cortex_Rep2	mm10_ERCC_SIRV	chr8	94838281	94819838	-	9	4248	25912	67701	ENSMUSG00000031781.14	ENSMUST00000162538.8	Ciapin1	Ciapin1-209	Known	Known	None	0.25	None	None	None	None
m54284U_191109_043049/61932108/ccs	PacBio_Cortex_Rep2	mm10_ERCC_SIRV	chr12	36030316	36031935	+	1	1620	96298	629159	ENCODEMG000096298	ENCODEMT000629159	ENCODEMG000096298	ENCODEMT000629159	Antisense	Antisense	None	0.949999988079071	None	None	None	None
m54284U_191109_043049/48694766/ccs	PacBio_Cortex_Rep2	mm10_ERCC_SIRV	chr2	181715024	181720975	+	4	2981	7242	19402	ENSMUSG00000027584.16	ENSMUST00000071585.9	Oprl1	Oprl1-201	Known	Known	None	0.30000001192092896	None	None	None	None
m54284U_191212_053548/44108338/ccs	PacBio_Hippocampus_Rep1	mm10_ERCC_SIRV	chr8	94838303	94819838	-	9	4270	25912	67701	ENSMUSG00000031781.14	ENSMUST00000162538.8	Ciapin1	Ciapin1-209	Known	Known	None	0.25	None	None	None	None
m54284U_191107_221739/116065443/ccs	PacBio_Cortex_Rep1	mm10_ERCC_SIRV	chr12	36034761	36038258	+	1	3498	96299	629160	ENCODEMG000096299	ENCODEMT000629160	ENCODEMG000096299	ENCODEMT000629160	Antisense	Antisense	None	0.20000000298023224	None	None	None	None
m54284U_191212_053548/172753814/ccs	PacBio_Hippocampus_Rep1	mm10_ERCC_SIRV	chr8	94838287	94819838	-	9	4254	25912	67701	ENSMUSG00000031781.14	ENSMUST00000162538.8	Ciapin1	Ciapin1-209	Known	Known	None	0.25	None	None	None	None
m54284U_191212_053548/10683951/ccs	PacBio_Hippocampus_Rep1	mm10_ERCC_SIRV	chr12	36041712	36040164	-	1	1549	35738	629161	ENSMUSG00000020577.17	ENCODEMT000629161	Tspan13	ENCODEMT000629161	Known	Genomic	None	0.75	None	None	None	None
m54284U_191213_120042/50006239/ccs	PacBio_Hippocampus_Rep2	mm10_ERCC_SIRV	chr8	94838287	94819838	-	9	4254	25912	67701	ENSMUSG00000031781.14	ENSMUST00000162538.8	Ciapin1	Ciapin1-209	Known	Known	None	0.25	None	None	None	None
m54284U_191109_043049/110100893/ccs	PacBio_Cortex_Rep2	mm10_ERCC_SIRV	chr2	181715024	181720975	+	4	2981	7242	19402	ENSMUSG00000027584.16	ENSMUST00000071585.9	Oprl1	Oprl1-201	Known	Known	None	0.30000001192092896	None	None	None	None
m54284U_191109_043049/155385941/ccs	PacBio_Cortex_Rep2	mm10_ERCC_SIRV	chr12	36042482	36039937	-	1	2317	35738	629161	ENSMUSG00000020577.17	ENCODEMT000629161	Tspan13	ENCODEMT000629161	Known	Genomic	None	0.75	None	None	None	None
m54284U_191213_120042/54527920/ccs	PacBio_Hippocampus_Rep2	mm10_ERCC_SIRV	chr12	36042522	36039937	-	1	2357	35738	629161	ENSMUSG00000020577.17	ENCODEMT000629161	Tspan13	ENCODEMT000629161	Known	Genomic	None	0.75	None	None	None	None
m54284U_191109_043049/131926748/ccs	PacBio_Cortex_Rep2	mm10_ERCC_SIRV	chr12	36042491	36039938	-	1	2325	35738	629161	ENSMUSG00000020577.17	ENCODEMT000629161	Tspan13	ENCODEMT000629161	Known	Genomic	None	0.699999988079071	None	None	None	None
m54284U_191213_120042/172033719/ccs	PacBio_Hippocampus_Rep2	mm10_ERCC_SIRV	chr8	94838294	94819838	-	9	4261	25912	67701	ENSMUSG00000031781.14	ENSMUST00000162538.8	Ciapin1	Ciapin1-209	Known	Known	None	0.25	None	None	None	None
m54284U_191107_221739/589837/ccs	PacBio_Cortex_Rep1	mm10_ERCC_SIRV	chr12	36042299	36039943	-	1	2134	35738	629161	ENSMUSG00000020577.17	ENCODEMT000629161	Tspan13	ENCODEMT000629161	Known	Genomic	None	0.6000000238418579	None	None	None	None
m54284U_191213_120042/49873242/ccs	PacBio_Hippocampus_Rep2	mm10_ERCC_SIRV	chr12	36042299	36039943	-	1	2128	35738	629161	ENSMUSG00000020577.17	ENCODEMT000629161	Tspan13	ENCODEMT000629161	Known	Genomic	None	0.6000000238418579	None	None	None	None
m54284U_191213_120042/155780487/ccs	PacBio_Hippocampus_Rep2	mm10_ERCC_SIRV	chr12	36042510	36039943	-	1	2339	35738	629161	ENSMUSG00000020577.17	ENCODEMT000629161	Tspan13	ENCODEMT000629161	Known	Genomic	None	0.6000000238418579	None	None	None	None
m54284U_191109_043049/66389338/ccs	PacBio_Cortex_Rep2	mm10_ERCC_SIRV	chr12	36042482	36039945	-	1	2309	35738	629161	ENSMUSG00000020577.17	ENCODEMT000629161	Tspan13	ENCODEMT000629161	Known	Genomic	None	0.5	None	None	None	None
m54284U_191107_221739/24578307/ccs	PacBio_Cortex_Rep1	mm10_ERCC_SIRV	chr8	94838292	94819839	-	9	4258	25912	67701	ENSMUSG00000031781.14	ENSMUST00000162538.8	Ciapin1	Ciapin1-209	Known	Known	None	0.20000000298023224	None	None	None	None
m54284U_191212_053548/55313556/ccs	PacBio_Hippocampus_Rep1	mm10_ERCC_SIRV	chr12	36042532	36039945	-	1	2359	35738	629161	ENSMUSG00000020577.17	ENCODEMT000629161	Tspan13	ENCODEMT000629161	Known	Genomic	None	0.5	None	None	None	None
m54284U_191107_221739/37553519/ccs	PacBio_Cortex_Rep1	mm10_ERCC_SIRV	chr8	94822705	94819839	-	1	2867	25912	629142	ENSMUSG00000031781.14	ENCODEMT000629142	Ciapin1	ENCODEMT000629142	Known	Genomic	None	0.20000000298023224	None	None	None	None
m54284U_191109_043049/28510713/ccs	PacBio_Cortex_Rep2	mm10_ERCC_SIRV	chr12	36042511	36040170	-	1	2113	35738	629161	ENSMUSG00000020577.17	ENCODEMT000629161	Tspan13	ENCODEMT000629161	Known	Genomic	None	0.44999998807907104	None	None	None	None
m54284U_191107_221739/70780826/ccs	PacBio_Cortex_Rep1	mm10_ERCC_SIRV	chr8	94838303	94819839	-	7	3930	25912	629162	ENSMUSG00000031781.14	ENCODEMT000629162	Ciapin1	ENCODEMT000629162	Known	NIC	None	0.20000000298023224	None	None	None	None
m54284U_191213_120042/84279534/ccs	PacBio_Hippocampus_Rep2	mm10_ERCC_SIRV	chr12	36042193	36040373	-	1	1592	35738	629161	ENSMUSG00000020577.17	ENCODEMT000629161	Tspan13	ENCODEMT000629161	Known	Genomic	None	0.6000000238418579	None	None	None	None
m54284U_191109_043049/112593667/ccs	PacBio_Cortex_Rep2	mm10_ERCC_SIRV	chr2	181715024	181720975	+	5	3015	7242	19405	ENSMUSG00000027584.16	ENSMUST00000108763.7	Oprl1	Oprl1-202	Known	Known	None	0.30000001192092896	None	None	None	None
m54284U_191107_221739/178588283/ccs	PacBio_Cortex_Rep1	mm10_ERCC_SIRV	chr12	36042510	36040374	-	1	1908	35738	629161	ENSMUSG00000020577.17	ENCODEMT000629161	Tspan13	ENCODEMT000629161	Known	Genomic	None	0.6000000238418579	None	None	None	None
m54284U_191212_053548/2097714/ccs	PacBio_Hippocampus_Rep1	mm10_ERCC_SIRV	chr12	36042511	36040374	-	1	1909	35738	629161	ENSMUSG00000020577.17	ENCODEMT000629161	Tspan13	ENCODEMT000629161	Known	Genomic	None	0.6000000238418579	None	None	None	None
m54284U_191212_053548/52496631/ccs	PacBio_Hippocampus_Rep1	mm10_ERCC_SIRV	chr12	36042477	36040374	-	1	1875	35738	629161	ENSMUSG00000020577.17	ENCODEMT000629161	Tspan13	ENCODEMT000629161	Known	Genomic	None	0.6000000238418579	None	None	None	None
m54284U_191107_221739/161678818/ccs	PacBio_Cortex_Rep1	mm10_ERCC_SIRV	chr8	94838307	94819839	-	9	4281	25912	67701	ENSMUSG00000031781.14	ENSMUST00000162538.8	Ciapin1	Ciapin1-209	Known	Known	None	0.20000000298023224	None	None	None	None
m54284U_191213_120042/73007740/ccs	PacBio_Hippocampus_Rep2	mm10_ERCC_SIRV	chr12	36042534	36040374	-	1	1932	35738	629161	ENSMUSG00000020577.17	ENCODEMT000629161	Tspan13	ENCODEMT000629161	Known	Genomic	None	0.6000000238418579	None	None	None	None
m54284U_191213_120042/95357413/ccs	PacBio_Hippocampus_Rep2	mm10_ERCC_SIRV	chr12	36042484	36040375	-	1	1881	35738	629161	ENSMUSG00000020577.17	ENCODEMT000629161	Tspan13	ENCODEMT000629161	Known	Genomic	None	0.6000000238418579	None	None	None	None
m54284U_191109_043049/179046018/ccs	PacBio_Cortex_Rep2	mm10_ERCC_SIRV	chr12	36042302	36040376	-	1	1698	35738	629161	ENSMUSG00000020577.17	ENCODEMT000629161	Tspan13	ENCODEMT000629161	Known	Genomic	None	0.6499999761581421	None	None	None	None
m54284U_191212_053548/82575915/ccs	PacBio_Hippocampus_Rep1	mm10_ERCC_SIRV	chr12	36042476	36040376	-	1	1872	35738	629161	ENSMUSG00000020577.17	ENCODEMT000629161	Tspan13	ENCODEMT000629161	Known	Genomic	None	0.6499999761581421	None	None	None	None
m54284U_191109_043049/46531814/ccs	PacBio_Cortex_Rep2	mm10_ERCC_SIRV	chr8	94838283	94819839	-	9	4249	25912	67701	ENSMUSG00000031781.14	ENSMUST00000162538.8	Ciapin1	Ciapin1-209	Known	Known	None	0.20000000298023224	None	None	None	None
m54284U_191213_120042/84672601/ccs	PacBio_Hippocampus_Rep2	mm10_ERCC_SIRV	chr12	36042485	36040376	-	1	1881	35738	629161	ENSMUSG00000020577.17	ENCODEMT000629161	Tspan13	ENCODEMT000629161	Known	Genomic	None	0.6499999761581421	None	None	None	None
m54284U_191109_043049/100270900/ccs	PacBio_Cortex_Rep2	mm10_ERCC_SIRV	chr8	94838294	94819839	-	9	4253	25912	67701	ENSMUSG00000031781.14	ENSMUST00000162538.8	Ciapin1	Ciapin1-209	Known	Known	None	0.20000000298023224	None	None	None	None
m54284U_191212_053548/12454058/ccs	PacBio_Hippocampus_Rep1	mm10_ERCC_SIRV	chr2	181715024	181720972	+	4	2978	7242	19402	ENSMUSG00000027584.16	ENSMUST00000071585.9	Oprl1	Oprl1-201	Known	Known	None	0.3499999940395355	None	None	None	None
m54284U_191212_053548/179569737/ccs	PacBio_Hippocampus_Rep1	mm10_ERCC_SIRV	chr12	36073699	36075350	+	1	1652	96300	629163	ENCODEMG000096300	ENCODEMT000629163	ENCODEMG000096300	ENCODEMT000629163	Intergenic	Intergenic	None	1.0	None	None	None	None
m54284U_191213_120042/111542994/ccs	PacBio_Hippocampus_Rep2	mm10_ERCC_SIRV	chr12	36156758	36091826	-	12	1813	35740	94262	ENSMUSG00000020547.5	ENSMUST00000020856.5	Bzw2	Bzw2-201	Known	Known	None	0.20000000298023224	None	None	None	None
m54284U_191109_043049/103810267/ccs	PacBio_Cortex_Rep2	mm10_ERCC_SIRV	chr8	94826699	94819839	-	4	3629	25912	629164	ENSMUSG00000031781.14	ENCODEMT000629164	Ciapin1	ENCODEMT000629164	Known	ISM	Suffix	0.20000000298023224	None	None	None	None
m54284U_191107_221739/56819718/ccs	PacBio_Cortex_Rep1	mm10_ERCC_SIRV	chr12	36156766	36091833	-	12	1814	35740	94262	ENSMUSG00000020547.5	ENSMUST00000020856.5	Bzw2	Bzw2-201	Known	Known	None	0.20000000298023224	None	None	None	None
m54284U_191212_053548/33423473/ccs	PacBio_Hippocampus_Rep1	mm10_ERCC_SIRV	chr12	36156786	36091833	-	12	1834	35740	94262	ENSMUSG00000020547.5	ENSMUST00000020856.5	Bzw2	Bzw2-201	Known	Known	None	0.20000000298023224	None	None	None	None
m54284U_191212_053548/156239204/ccs	PacBio_Hippocampus_Rep1	mm10_ERCC_SIRV	chr12	36156812	36091834	-	12	1859	35740	94262	ENSMUSG00000020547.5	ENSMUST00000020856.5	Bzw2	Bzw2-201	Known	Known	None	0.20000000298023224	None	None	None	None
m54284U_191213_120042/96076270/ccs	PacBio_Hippocampus_Rep2	mm10_ERCC_SIRV	chr12	36156766	36091835	-	12	1812	35740	94262	ENSMUSG00000020547.5	ENSMUST00000020856.5	Bzw2	Bzw2-201	Known	Known	None	0.20000000298023224	None	None	None	None
m54284U_191109_043049/129567237/ccs	PacBio_Cortex_Rep2	mm10_ERCC_SIRV	chr8	94838305	94819839	-	9	4271	25912	67701	ENSMUSG00000031781.14	ENSMUST00000162538.8	Ciapin1	Ciapin1-209	Known	Known	None	0.20000000298023224	None	None	None	None
m54284U_191107_221739/5177819/ccs	PacBio_Cortex_Rep1	mm10_ERCC_SIRV	chr2	181715027	181720985	+	4	2973	7242	629152	ENSMUSG00000027584.16	ENCODEMT000629152	Oprl1	ENCODEMT000629152	Known	ISM	Suffix	0.30000001192092896	None	None	None	None
m54284U_191213_120042/130353213/ccs	PacBio_Hippocampus_Rep2	mm10_ERCC_SIRV	chr12	36156799	36091835	-	12	1845	35740	94262	ENSMUSG00000020547.5	ENSMUST00000020856.5	Bzw2	Bzw2-201	Known	Known	None	0.20000000298023224	None	None	None	None
m54284U_191213_120042/146934408/ccs	PacBio_Hippocampus_Rep2	mm10_ERCC_SIRV	chr12	36156766	36091835	-	12	1812	35740	94262	ENSMUSG00000020547.5	ENSMUST00000020856.5	Bzw2	Bzw2-201	Known	Known	None	0.20000000298023224	None	None	None	None
m54284U_191109_043049/141887294/ccs	PacBio_Cortex_Rep2	mm10_ERCC_SIRV	chr8	94838286	94819839	-	9	4252	25912	67701	ENSMUSG00000031781.14	ENSMUST00000162538.8	Ciapin1	Ciapin1-209	Known	Known	None	0.20000000298023224	None	None	None	None
m54284U_191213_120042/149095641/ccs	PacBio_Hippocampus_Rep2	mm10_ERCC_SIRV	chr12	36156802	36091835	-	12	1848	35740	94262	ENSMUSG00000020547.5	ENSMUST00000020856.5	Bzw2	Bzw2-201	Known	Known	None	0.20000000298023224	None	None	None	None
m54284U_191212_053548/27265293/ccs	PacBio_Hippocampus_Rep1	mm10_ERCC_SIRV	chr12	36156831	36091836	-	12	1876	35740	94262	ENSMUSG00000020547.5	ENSMUST00000020856.5	Bzw2	Bzw2-201	Known	Known	None	0.20000000298023224	None	None	None	None
m54284U_191212_053548/2164857/ccs	PacBio_Hippocampus_Rep1	mm10_ERCC_SIRV	chr12	36156792	36091837	-	12	1836	35740	94262	ENSMUSG00000020547.5	ENSMUST00000020856.5	Bzw2	Bzw2-201	Known	Known	None	0.20000000298023224	None	None	None	None
m54284U_191109_043049/151979500/ccs	PacBio_Cortex_Rep2	mm10_ERCC_SIRV	chr8	94832702	94819839	-	8	4231	25912	629165	ENSMUSG00000031781.14	ENCODEMT000629165	Ciapin1	ENCODEMT000629165	Known	ISM	Suffix	0.20000000298023224	None	None	None	None
m54284U_191212_053548/31458745/ccs	PacBio_Hippocampus_Rep1	mm10_ERCC_SIRV	chr12	36156799	36091837	-	12	1843	35740	94262	ENSMUSG00000020547.5	ENSMUST00000020856.5	Bzw2	Bzw2-201	Known	Known	None	0.20000000298023224	None	None	None	None
m54284U_191213_120042/35981776/ccs	PacBio_Hippocampus_Rep2	mm10_ERCC_SIRV	chr12	36156786	36091837	-	12	1830	35740	94262	ENSMUSG00000020547.5	ENSMUST00000020856.5	Bzw2	Bzw2-201	Known	Known	None	0.20000000298023224	None	None	None	None
m54284U_191107_221739/36569679/ccs	PacBio_Cortex_Rep1	mm10_ERCC_SIRV	chr2	181715026	181720975	+	5	3118	7242	19403	ENSMUSG00000027584.16	ENSMUST00000183693.7	Oprl1	Oprl1-209	Known	Known	None	0.30000001192092896	None	None	None	None
m54284U_191213_120042/39453810/ccs	PacBio_Hippocampus_Rep2	mm10_ERCC_SIRV	chr12	36124028	36091837	-	9	1459	35740	629166	ENSMUSG00000020547.5	ENCODEMT000629166	Bzw2	ENCODEMT000629166	Known	ISM	Suffix	0.20000000298023224	None	None	None	None
m54284U_191109_043049/177933067/ccs	PacBio_Cortex_Rep2	mm10_ERCC_SIRV	chr8	94838286	94819839	-	9	4550	25912	67702	ENSMUSG00000031781.14	ENSMUST00000034233.14	Ciapin1	Ciapin1-201	Known	Known	None	0.20000000298023224	None	None	None	None
m54284U_191213_120042/145622019/ccs	PacBio_Hippocampus_Rep2	mm10_ERCC_SIRV	chr12	36156759	36091837	-	12	1803	35740	94262	ENSMUSG00000020547.5	ENSMUST00000020856.5	Bzw2	Bzw2-201	Known	Known	None	0.20000000298023224	None	None	None	None
m54284U_191212_053548/71697149/ccs	PacBio_Hippocampus_Rep1	mm10_ERCC_SIRV	chr8	94838286	94819839	-	9	4252	25912	67701	ENSMUSG00000031781.14	ENSMUST00000162538.8	Ciapin1	Ciapin1-209	Known	Known	None	0.20000000298023224	None	None	None	None
m54284U_191109_043049/4784834/ccs	PacBio_Cortex_Rep2	mm10_ERCC_SIRV	chr12	36157002	36091838	-	12	2045	35740	94262	ENSMUSG00000020547.5	ENSMUST00000020856.5	Bzw2	Bzw2-201	Known	Known	None	0.20000000298023224	None	None	None	None
m54284U_191212_053548/179963925/ccs	PacBio_Hippocampus_Rep1	mm10_ERCC_SIRV	chr12	36156771	36091838	-	12	1814	35740	94262	ENSMUSG00000020547.5	ENSMUST00000020856.5	Bzw2	Bzw2-201	Known	Known	None	0.20000000298023224	None	None	None	None
m54284U_191213_120042/38798831/ccs	PacBio_Hippocampus_Rep2	mm10_ERCC_SIRV	chr12	36156792	36091838	-	12	1835	35740	94262	ENSMUSG00000020547.5	ENSMUST00000020856.5	Bzw2	Bzw2-201	Known	Known	None	0.20000000298023224	None	None	None	None
m54284U_191212_053548/118817387/ccs	PacBio_Hippocampus_Rep1	mm10_ERCC_SIRV	chr8	94838287	94819839	-	9	4253	25912	67701	ENSMUSG00000031781.14	ENSMUST00000162538.8	Ciapin1	Ciapin1-209	Known	Known	None	0.20000000298023224	None	None	None	None
m54284U_191213_120042/41879958/ccs	PacBio_Hippocampus_Rep2	mm10_ERCC_SIRV	chr12	36156810	36091838	-	12	1853	35740	94262	ENSMUSG00000020547.5	ENSMUST00000020856.5	Bzw2	Bzw2-201	Known	Known	None	0.20000000298023224	None	None	None	None
m54284U_191109_043049/37029445/ccs	PacBio_Cortex_Rep2	mm10_ERCC_SIRV	chr2	181715027	181720978	+	4	2966	7242	629152	ENSMUSG00000027584.16	ENCODEMT000629152	Oprl1	ENCODEMT000629152	Known	ISM	Suffix	0.25	None	None	None	None
m54284U_191213_120042/82577663/ccs	PacBio_Hippocampus_Rep2	mm10_ERCC_SIRV	chr12	36156698	36091838	-	12	1741	35740	94262	ENSMUSG00000020547.5	ENSMUST00000020856.5	Bzw2	Bzw2-201	Known	Known	None	0.20000000298023224	None	None	None	None
m54284U_191212_053548/127927857/ccs	PacBio_Hippocampus_Rep1	mm10_ERCC_SIRV	chr8	94838295	94819839	-	9	4261	25912	67701	ENSMUSG00000031781.14	ENSMUST00000162538.8	Ciapin1	Ciapin1-209	Known	Known	None	0.20000000298023224	None	None	None	None
m54284U_191213_120042/152371404/ccs	PacBio_Hippocampus_Rep2	mm10_ERCC_SIRV	chr12	36156691	36091838	-	12	1734	35740	94262	ENSMUSG00000020547.5	ENSMUST00000020856.5	Bzw2	Bzw2-201	Known	Known	None	0.20000000298023224	None	None	None	None
m54284U_191213_120042/174787212/ccs	PacBio_Hippocampus_Rep2	mm10_ERCC_SIRV	chr12	36156795	36091838	-	12	1838	35740	94262	ENSMUSG00000020547.5	ENSMUST00000020856.5	Bzw2	Bzw2-201	Known	Known	None	0.20000000298023224	None	None	None	None
m54284U_191107_221739/54266309/ccs	PacBio_Cortex_Rep1	mm10_ERCC_SIRV	chr12	36156809	36091839	-	12	1851	35740	94262	ENSMUSG00000020547.5	ENSMUST00000020856.5	Bzw2	Bzw2-201	Known	Known	None	0.20000000298023224	None	None	None	None
m54284U_191212_053548/139395399/ccs	PacBio_Hippocampus_Rep1	mm10_ERCC_SIRV	chr8	94838305	94819839	-	9	4271	25912	67701	ENSMUSG00000031781.14	ENSMUST00000162538.8	Ciapin1	Ciapin1-209	Known	Known	None	0.20000000298023224	None	None	None	None
m54284U_191107_221739/78316300/ccs	PacBio_Cortex_Rep1	mm10_ERCC_SIRV	chr12	36156750	36091839	-	12	1792	35740	94262	ENSMUSG00000020547.5	ENSMUST00000020856.5	Bzw2	Bzw2-201	Known	Known	None	0.20000000298023224	None	None	None	None
m54284U_191212_053548/143526221/ccs	PacBio_Hippocampus_Rep1	mm10_ERCC_SIRV	chr8	94821344	94819839	-	1	1506	25912	629142	ENSMUSG00000031781.14	ENCODEMT000629142	Ciapin1	ENCODEMT000629142	Known	Genomic	None	0.20000000298023224	None	None	None	None
m54284U_191107_221739/100532916/ccs	PacBio_Cortex_Rep1	mm10_ERCC_SIRV	chr12	36156794	36091839	-	12	1836	35740	94262	ENSMUSG00000020547.5	ENSMUST00000020856.5	Bzw2	Bzw2-201	Known	Known	None	0.20000000298023224	None	None	None	None
m54284U_191109_043049/42009935/ccs	PacBio_Cortex_Rep2	mm10_ERCC_SIRV	chr2	181715026	181720975	+	5	3013	7242	19405	ENSMUSG00000027584.16	ENSMUST00000108763.7	Oprl1	Oprl1-202	Known	Known	None	0.30000001192092896	None	None	None	None
m54284U_191107_221739/100993733/ccs	PacBio_Cortex_Rep1	mm10_ERCC_SIRV	chr12	36156809	36091839	-	12	1851	35740	94262	ENSMUSG00000020547.5	ENSMUST00000020856.5	Bzw2	Bzw2-201	Known	Known	None	0.20000000298023224	None	None	None	None
m54284U_191212_053548/146933453/ccs	PacBio_Hippocampus_Rep1	mm10_ERCC_SIRV	chr8	94838279	94819839	-	9	4245	25912	67701	ENSMUSG00000031781.14	ENSMUST00000162538.8	Ciapin1	Ciapin1-209	Known	Known	None	0.20000000298023224	None	None	None	None
m54284U_191107_221739/111085330/ccs	PacBio_Cortex_Rep1	mm10_ERCC_SIRV	chr12	36156773	36091839	-	12	1815	35740	94262	ENSMUSG00000020547.5	ENSMUST00000020856.5	Bzw2	Bzw2-201	Known	Known	None	0.20000000298023224	None	None	None	None
m54284U_191109_043049/10291833/ccs	PacBio_Cortex_Rep2	mm10_ERCC_SIRV	chr12	36156787	36091839	-	12	1829	35740	94262	ENSMUSG00000020547.5	ENSMUST00000020856.5	Bzw2	Bzw2-201	Known	Known	None	0.20000000298023224	None	None	None	None
m54284U_191109_043049/18285190/ccs	PacBio_Cortex_Rep2	mm10_ERCC_SIRV	chr12	36156807	36091839	-	12	1849	35740	94262	ENSMUSG00000020547.5	ENSMUST00000020856.5	Bzw2	Bzw2-201	Known	Known	None	0.20000000298023224	None	None	None	None
m54284U_191213_120042/40699847/ccs	PacBio_Hippocampus_Rep2	mm10_ERCC_SIRV	chr8	94838286	94819839	-	9	4252	25912	67701	ENSMUSG00000031781.14	ENSMUST00000162538.8	Ciapin1	Ciapin1-209	Known	Known	None	0.20000000298023224	None	None	None	None
m54284U_191109_043049/62392353/ccs	PacBio_Cortex_Rep2	mm10_ERCC_SIRV	chr12	36156790	36091839	-	12	1832	35740	94262	ENSMUSG00000020547.5	ENSMUST00000020856.5	Bzw2	Bzw2-201	Known	Known	None	0.20000000298023224	None	None	None	None
m54284U_191109_043049/108135754/ccs	PacBio_Cortex_Rep2	mm10_ERCC_SIRV	chr12	36156770	36091839	-	12	1812	35740	94262	ENSMUSG00000020547.5	ENSMUST00000020856.5	Bzw2	Bzw2-201	Known	Known	None	0.20000000298023224	None	None	None	None
m54284U_191213_120042/95355461/ccs	PacBio_Hippocampus_Rep2	mm10_ERCC_SIRV	chr8	94838324	94819839	-	9	4290	25912	67701	ENSMUSG00000031781.14	ENSMUST00000162538.8	Ciapin1	Ciapin1-209	Known	Known	None	0.20000000298023224	None	None	None	None
m54284U_191109_043049/145621500/ccs	PacBio_Cortex_Rep2	mm10_ERCC_SIRV	chr12	36156785	36091839	-	12	1827	35740	94262	ENSMUSG00000020547.5	ENSMUST00000020856.5	Bzw2	Bzw2-201	Known	Known	None	0.20000000298023224	None	None	None	None
m54284U_191109_043049/146212941/ccs	PacBio_Cortex_Rep2	mm10_ERCC_SIRV	chr2	181715026	181720975	+	5	3013	7242	19405	ENSMUSG00000027584.16	ENSMUST00000108763.7	Oprl1	Oprl1-202	Known	Known	None	0.30000001192092896	None	None	None	None
m54284U_191213_120042/98633116/ccs	PacBio_Hippocampus_Rep2	mm10_ERCC_SIRV	chr8	94821727	94819839	-	1	1889	25912	629142	ENSMUSG00000031781.14	ENCODEMT000629142	Ciapin1	ENCODEMT000629142	Known	Genomic	None	0.20000000298023224	None	None	None	None
m54284U_191212_053548/7735524/ccs	PacBio_Hippocampus_Rep1	mm10_ERCC_SIRV	chr12	36156744	36091839	-	12	1780	35740	94262	ENSMUSG00000020547.5	ENSMUST00000020856.5	Bzw2	Bzw2-201	Known	Known	None	0.20000000298023224	None	None	None	None
m54284U_191213_120042/110037403/ccs	PacBio_Hippocampus_Rep2	mm10_ERCC_SIRV	chr8	94822990	94819839	-	1	3152	25912	629142	ENSMUSG00000031781.14	ENCODEMT000629142	Ciapin1	ENCODEMT000629142	Known	Genomic	None	0.20000000298023224	None	None	None	None
m54284U_191212_053548/33358306/ccs	PacBio_Hippocampus_Rep1	mm10_ERCC_SIRV	chr12	36156809	36091839	-	12	1851	35740	94262	ENSMUSG00000020547.5	ENSMUST00000020856.5	Bzw2	Bzw2-201	Known	Known	None	0.20000000298023224	None	None	None	None
m54284U_191213_120042/111085234/ccs	PacBio_Hippocampus_Rep2	mm10_ERCC_SIRV	chr8	94821852	94819839	-	1	2014	25912	629142	ENSMUSG00000031781.14	ENCODEMT000629142	Ciapin1	ENCODEMT000629142	Known	Genomic	None	0.20000000298023224	None	None	None	None
m54284U_191212_053548/63046177/ccs	PacBio_Hippocampus_Rep1	mm10_ERCC_SIRV	chr12	36156786	36091839	-	12	1828	35740	94262	ENSMUSG00000020547.5	ENSMUST00000020856.5	Bzw2	Bzw2-201	Known	Known	None	0.20000000298023224	None	None	None	None
m54284U_191212_053548/108923586/ccs	PacBio_Hippocampus_Rep1	mm10_ERCC_SIRV	chr12	36156730	36091839	-	12	1772	35740	94262	ENSMUSG00000020547.5	ENSMUST00000020856.5	Bzw2	Bzw2-201	Known	Known	None	0.20000000298023224	None	None	None	None
m54284U_191212_053548/123537314/ccs	PacBio_Hippocampus_Rep1	mm10_ERCC_SIRV	chr12	36156727	36091839	-	12	1769	35740	94262	ENSMUSG00000020547.5	ENSMUST00000020856.5	Bzw2	Bzw2-201	Known	Known	None	0.20000000298023224	None	None	None	None
m54284U_191213_120042/112985469/ccs	PacBio_Hippocampus_Rep2	mm10_ERCC_SIRV	chr8	94838280	94819839	-	9	4246	25912	67701	ENSMUSG00000031781.14	ENSMUST00000162538.8	Ciapin1	Ciapin1-209	Known	Known	None	0.20000000298023224	None	None	None	None
m54284U_191212_053548/137889325/ccs	PacBio_Hippocampus_Rep1	mm10_ERCC_SIRV	chr12	36156771	36091839	-	12	1813	35740	94262	ENSMUSG00000020547.5	ENSMUST00000020856.5	Bzw2	Bzw2-201	Known	Known	None	0.20000000298023224	None	None	None	None
m54284U_191107_221739/83232532/ccs	PacBio_Cortex_Rep1	mm10_ERCC_SIRV	chr2	181715027	181720972	+	5	3114	7242	19403	ENSMUSG00000027584.16	ENSMUST00000183693.7	Oprl1	Oprl1-209	Known	Known	None	0.3499999940395355	None	None	None	None
m54284U_191213_120042/34998789/ccs	PacBio_Hippocampus_Rep2	mm10_ERCC_SIRV	chr12	36156811	36091839	-	12	1853	35740	94262	ENSMUSG00000020547.5	ENSMUST00000020856.5	Bzw2	Bzw2-201	Known	Known	None	0.20000000298023224	None	None	None	None
m54284U_191213_120042/120260349/ccs	PacBio_Hippocampus_Rep2	mm10_ERCC_SIRV	chr8	94838284	94819839	-	9	4250	25912	67701	ENSMUSG00000031781.14	ENSMUST00000162538.8	Ciapin1	Ciapin1-209	Known	Known	None	0.20000000298023224	None	None	None	None
m54284U_191213_120042/37620135/ccs	PacBio_Hippocampus_Rep2	mm10_ERCC_SIRV	chr12	36156766	36091839	-	12	1808	35740	94262	ENSMUSG00000020547.5	ENSMUST00000020856.5	Bzw2	Bzw2-201	Known	Known	None	0.20000000298023224	None	None	None	None
m54284U_191213_120042/49023673/ccs	PacBio_Hippocampus_Rep2	mm10_ERCC_SIRV	chr12	36156786	36091839	-	12	1828	35740	94262	ENSMUSG00000020547.5	ENSMUST00000020856.5	Bzw2	Bzw2-201	Known	Known	None	0.20000000298023224	None	None	None	None
m54284U_191107_221739/31394314/ccs	PacBio_Cortex_Rep1	mm10_ERCC_SIRV	chr8	94838308	94819840	-	9	4273	25912	67701	ENSMUSG00000031781.14	ENSMUST00000162538.8	Ciapin1	Ciapin1-209	Known	Known	None	0.15000000596046448	None	None	None	None
m54284U_191213_120042/70453809/ccs	PacBio_Hippocampus_Rep2	mm10_ERCC_SIRV	chr12	36156762	36091839	-	12	1804	35740	94262	ENSMUSG00000020547.5	ENSMUST00000020856.5	Bzw2	Bzw2-201	Known	Known	None	0.20000000298023224	None	None	None	None
m54284U_191213_120042/70648071/ccs	PacBio_Hippocampus_Rep2	mm10_ERCC_SIRV	chr12	36156758	36091839	-	12	1800	35740	94262	ENSMUSG00000020547.5	ENSMUST00000020856.5	Bzw2	Bzw2-201	Known	Known	None	0.20000000298023224	None	None	None	None
m54284U_191213_120042/177539180/ccs	PacBio_Hippocampus_Rep2	mm10_ERCC_SIRV	chr12	36156766	36091842	-	12	1805	35740	94262	ENSMUSG00000020547.5	ENSMUST00000020856.5	Bzw2	Bzw2-201	Known	Known	None	0.20000000298023224	None	None	None	None
m54284U_191107_221739/116196260/ccs	PacBio_Cortex_Rep1	mm10_ERCC_SIRV	chr8	94838307	94819840	-	9	4272	25912	67701	ENSMUSG00000031781.14	ENSMUST00000162538.8	Ciapin1	Ciapin1-209	Known	Known	None	0.15000000596046448	None	None	None	None
m54284U_191109_043049/35325601/ccs	PacBio_Cortex_Rep2	mm10_ERCC_SIRV	chr12	36156810	36091843	-	12	1848	35740	94262	ENSMUSG00000020547.5	ENSMUST00000020856.5	Bzw2	Bzw2-201	Known	Known	None	0.25	None	None	None	None
m54284U_191107_221739/88539713/ccs	PacBio_Cortex_Rep1	mm10_ERCC_SIRV	chr2	181715027	181720970	+	4	2973	7242	19402	ENSMUSG00000027584.16	ENSMUST00000071585.9	Oprl1	Oprl1-201	Known	Known	None	0.30000001192092896	None	None	None	None
m54284U_191107_221739/25758453/ccs	PacBio_Cortex_Rep1	mm10_ERCC_SIRV	chr12	36156802	36091845	-	12	1838	35740	94262	ENSMUSG00000020547.5	ENSMUST00000020856.5	Bzw2	Bzw2-201	Known	Known	None	0.30000001192092896	None	None	None	None
m54284U_191109_043049/43452649/ccs	PacBio_Cortex_Rep2	mm10_ERCC_SIRV	chr8	94838283	94819840	-	9	4248	25912	67701	ENSMUSG00000031781.14	ENSMUST00000162538.8	Ciapin1	Ciapin1-209	Known	Known	None	0.15000000596046448	None	None	None	None
m54284U_191107_221739/47055541/ccs	PacBio_Cortex_Rep1	mm10_ERCC_SIRV	chr12	36156766	36091845	-	12	1802	35740	94262	ENSMUSG00000020547.5	ENSMUST00000020856.5	Bzw2	Bzw2-201	Known	Known	None	0.30000001192092896	None	None	None	None
m54284U_191212_053548/70584262/ccs	PacBio_Hippocampus_Rep1	mm10_ERCC_SIRV	chr12	36123993	36091843	-	9	1406	35740	629166	ENSMUSG00000020547.5	ENCODEMT000629166	Bzw2	ENCODEMT000629166	Known	ISM	Suffix	0.30000001192092896	None	None	None	None
m54284U_191109_043049/44041700/ccs	PacBio_Cortex_Rep2	mm10_ERCC_SIRV	chr8	94838294	94819840	-	9	4259	25912	67701	ENSMUSG00000031781.14	ENSMUST00000162538.8	Ciapin1	Ciapin1-209	Known	Known	None	0.15000000596046448	None	None	None	None
m54284U_191212_053548/114099511/ccs	PacBio_Hippocampus_Rep1	mm10_ERCC_SIRV	chr12	36156708	36091845	-	12	1744	35740	94262	ENSMUSG00000020547.5	ENSMUST00000020856.5	Bzw2	Bzw2-201	Known	Known	None	0.30000001192092896	None	None	None	None
m54284U_191212_053548/116785172/ccs	PacBio_Hippocampus_Rep1	mm10_ERCC_SIRV	chr12	36156790	36091845	-	12	1826	35740	94262	ENSMUSG00000020547.5	ENSMUST00000020856.5	Bzw2	Bzw2-201	Known	Known	None	0.30000001192092896	None	None	None	None
m54284U_191212_053548/118620867/ccs	PacBio_Hippocampus_Rep1	mm10_ERCC_SIRV	chr12	36156787	36091845	-	12	1823	35740	94262	ENSMUSG00000020547.5	ENSMUST00000020856.5	Bzw2	Bzw2-201	Known	Known	None	0.30000001192092896	None	None	None	None
m54284U_191109_043049/160170515/ccs	PacBio_Cortex_Rep2	mm10_ERCC_SIRV	chr8	94838305	94819840	-	9	4270	25912	67701	ENSMUSG00000031781.14	ENSMUST00000162538.8	Ciapin1	Ciapin1-209	Known	Known	None	0.15000000596046448	None	None	None	None
m54284U_191107_221739/130811504/ccs	PacBio_Cortex_Rep1	mm10_ERCC_SIRV	chr2	181715027	181720972	+	5	3009	7242	19405	ENSMUSG00000027584.16	ENSMUST00000108763.7	Oprl1	Oprl1-202	Known	Known	None	0.3499999940395355	None	None	None	None
m54284U_191212_053548/169937313/ccs	PacBio_Hippocampus_Rep1	mm10_ERCC_SIRV	chr12	36156786	36091845	-	12	1822	35740	94262	ENSMUSG00000020547.5	ENSMUST00000020856.5	Bzw2	Bzw2-201	Known	Known	None	0.30000001192092896	None	None	None	None
m54284U_191213_120042/5376462/ccs	PacBio_Hippocampus_Rep2	mm10_ERCC_SIRV	chr12	36156777	36091845	-	12	1813	35740	94262	ENSMUSG00000020547.5	ENSMUST00000020856.5	Bzw2	Bzw2-201	Known	Known	None	0.30000001192092896	None	None	None	None
m54284U_191212_053548/105513264/ccs	PacBio_Hippocampus_Rep1	mm10_ERCC_SIRV	chr8	94838286	94819840	-	9	4237	25912	67701	ENSMUSG00000031781.14	ENSMUST00000162538.8	Ciapin1	Ciapin1-209	Known	Known	None	0.15000000596046448	None	None	None	None
m54284U_191213_120042/77793943/ccs	PacBio_Hippocampus_Rep2	mm10_ERCC_SIRV	chr12	36156766	36091845	-	12	1802	35740	94262	ENSMUSG00000020547.5	ENSMUST00000020856.5	Bzw2	Bzw2-201	Known	Known	None	0.30000001192092896	None	None	None	None
m54284U_191213_120042/174915686/ccs	PacBio_Hippocampus_Rep2	mm10_ERCC_SIRV	chr12	36156818	36091845	-	12	1854	35740	94262	ENSMUSG00000020547.5	ENSMUST00000020856.5	Bzw2	Bzw2-201	Known	Known	None	0.30000001192092896	None	None	None	None
m54284U_191107_221739/1310920/ccs	PacBio_Cortex_Rep1	mm10_ERCC_SIRV	chr12	36156476	36091846	-	12	1898	35740	629167	ENSMUSG00000020547.5	ENCODEMT000629167	Bzw2	ENCODEMT000629167	Known	NIC	None	0.3499999940395355	None	None	None	None
m54284U_191213_120042/24642300/ccs	PacBio_Hippocampus_Rep2	mm10_ERCC_SIRV	chr8	94838292	94819840	-	9	4257	25912	67701	ENSMUSG00000031781.14	ENSMUST00000162538.8	Ciapin1	Ciapin1-209	Known	Known	None	0.15000000596046448	None	None	None	None
m54284U_191107_221739/4458794/ccs	PacBio_Cortex_Rep1	mm10_ERCC_SIRV	chr12	36156758	36091846	-	12	1793	35740	94262	ENSMUSG00000020547.5	ENSMUST00000020856.5	Bzw2	Bzw2-201	Known	Known	None	0.3499999940395355	None	None	None	None
m54284U_191109_043049/55182134/ccs	PacBio_Cortex_Rep2	mm10_ERCC_SIRV	chr2	181715027	181720974	+	5	3011	7242	19405	ENSMUSG00000027584.16	ENSMUST00000108763.7	Oprl1	Oprl1-202	Known	Known	None	0.30000001192092896	None	None	None	None
m54284U_191107_221739/7670169/ccs	PacBio_Cortex_Rep1	mm10_ERCC_SIRV	chr12	36156807	36091846	-	12	1842	35740	94262	ENSMUSG00000020547.5	ENSMUST00000020856.5	Bzw2	Bzw2-201	Known	Known	None	0.3499999940395355	None	None	None	None
m54284U_191213_120042/84279987/ccs	PacBio_Hippocampus_Rep2	mm10_ERCC_SIRV	chr8	94838287	94819840	-	9	4252	25912	67701	ENSMUSG00000031781.14	ENSMUST00000162538.8	Ciapin1	Ciapin1-209	Known	Known	None	0.15000000596046448	None	None	None	None
m54284U_191107_221739/7733429/ccs	PacBio_Cortex_Rep1	mm10_ERCC_SIRV	chr12	36156843	36091846	-	12	1878	35740	94262	ENSMUSG00000020547.5	ENSMUST00000020856.5	Bzw2	Bzw2-201	Known	Known	None	0.3499999940395355	None	None	None	None
m54284U_191107_221739/11864192/ccs	PacBio_Cortex_Rep1	mm10_ERCC_SIRV	chr12	36156796	36091846	-	12	1831	35740	94262	ENSMUSG00000020547.5	ENSMUST00000020856.5	Bzw2	Bzw2-201	Known	Known	None	0.3499999940395355	None	None	None	None
m54284U_191107_221739/54724872/ccs	PacBio_Cortex_Rep1	mm10_ERCC_SIRV	chr8	94838284	94819841	-	9	4248	25912	67701	ENSMUSG00000031781.14	ENSMUST00000162538.8	Ciapin1	Ciapin1-209	Known	Known	None	0.10000000149011612	None	None	None	None
m54284U_191107_221739/12257994/ccs	PacBio_Cortex_Rep1	mm10_ERCC_SIRV	chr12	36156750	36091846	-	12	1785	35740	94262	ENSMUSG00000020547.5	ENSMUST00000020856.5	Bzw2	Bzw2-201	Known	Known	None	0.3499999940395355	None	None	None	None
m54284U_191107_221739/14682085/ccs	PacBio_Cortex_Rep1	mm10_ERCC_SIRV	chr12	36156790	36091846	-	12	1825	35740	94262	ENSMUSG00000020547.5	ENSMUST00000020856.5	Bzw2	Bzw2-201	Known	Known	None	0.3499999940395355	None	None	None	None
m54284U_191107_221739/20251905/ccs	PacBio_Cortex_Rep1	mm10_ERCC_SIRV	chr12	36156730	36091846	-	12	1765	35740	94262	ENSMUSG00000020547.5	ENSMUST00000020856.5	Bzw2	Bzw2-201	Known	Known	None	0.3499999940395355	None	None	None	None
m54284U_191109_043049/132908258/ccs	PacBio_Cortex_Rep2	mm10_ERCC_SIRV	chr8	94838305	94819841	-	9	4269	25912	67701	ENSMUSG00000031781.14	ENSMUST00000162538.8	Ciapin1	Ciapin1-209	Known	Known	None	0.10000000149011612	None	None	None	None
m54284U_191107_221739/21824307/ccs	PacBio_Cortex_Rep1	mm10_ERCC_SIRV	chr12	36156790	36091846	-	12	1825	35740	94262	ENSMUSG00000020547.5	ENSMUST00000020856.5	Bzw2	Bzw2-201	Known	Known	None	0.3499999940395355	None	None	None	None
m54284U_191107_221739/91554305/ccs	PacBio_Cortex_Rep1	mm10_ERCC_SIRV	chr2	181715028	181720972	+	4	2974	7242	19402	ENSMUSG00000027584.16	ENSMUST00000071585.9	Oprl1	Oprl1-201	Known	Known	None	0.3499999940395355	None	None	None	None
m54284U_191107_221739/25430121/ccs	PacBio_Cortex_Rep1	mm10_ERCC_SIRV	chr12	36119086	36091846	-	7	1254	35740	629168	ENSMUSG00000020547.5	ENCODEMT000629168	Bzw2	ENCODEMT000629168	Known	ISM	Suffix	0.3499999940395355	None	None	None	None
m54284U_191212_053548/112461193/ccs	PacBio_Hippocampus_Rep1	mm10_ERCC_SIRV	chr8	94838273	94819841	-	9	4535	25912	67702	ENSMUSG00000031781.14	ENSMUST00000034233.14	Ciapin1	Ciapin1-201	Known	Known	None	0.10000000149011612	None	None	None	None
m54284U_191213_120042/154927586/ccs	PacBio_Hippocampus_Rep2	mm10_ERCC_SIRV	chr8	94821718	94819841	-	1	1878	25912	629142	ENSMUSG00000031781.14	ENCODEMT000629142	Ciapin1	ENCODEMT000629142	Known	Genomic	None	0.10000000149011612	None	None	None	None
m54284U_191107_221739/25889017/ccs	PacBio_Cortex_Rep1	mm10_ERCC_SIRV	chr12	36156786	36091846	-	12	1821	35740	94262	ENSMUSG00000020547.5	ENSMUST00000020856.5	Bzw2	Bzw2-201	Known	Known	None	0.3499999940395355	None	None	None	None
m54284U_191107_221739/34539531/ccs	PacBio_Cortex_Rep1	mm10_ERCC_SIRV	chr12	36156726	36091846	-	12	1761	35740	94262	ENSMUSG00000020547.5	ENSMUST00000020856.5	Bzw2	Bzw2-201	Known	Known	None	0.3499999940395355	None	None	None	None
m54284U_191213_120042/16121903/ccs	PacBio_Hippocampus_Rep2	mm10_ERCC_SIRV	chr8	94838289	94819842	-	9	4240	25912	67701	ENSMUSG00000031781.14	ENSMUST00000162538.8	Ciapin1	Ciapin1-209	Known	Known	None	0.10000000149011612	None	None	None	None
m54284U_191107_221739/42928031/ccs	PacBio_Cortex_Rep1	mm10_ERCC_SIRV	chr12	36109752	36091846	-	5	921	35740	629169	ENSMUSG00000020547.5	ENCODEMT000629169	Bzw2	ENCODEMT000629169	Known	ISM	Suffix	0.3499999940395355	None	None	None	None
m54284U_191107_221739/51972193/ccs	PacBio_Cortex_Rep1	mm10_ERCC_SIRV	chr2	181715030	181720969	+	5	3003	7242	19405	ENSMUSG00000027584.16	ENSMUST00000108763.7	Oprl1	Oprl1-202	Known	Known	None	0.30000001192092896	None	None	None	None
m54284U_191107_221739/44107965/ccs	PacBio_Cortex_Rep1	mm10_ERCC_SIRV	chr12	36156776	36091846	-	12	1811	35740	94262	ENSMUSG00000020547.5	ENSMUST00000020856.5	Bzw2	Bzw2-201	Known	Known	None	0.3499999940395355	None	None	None	None
m54284U_191212_053548/117049610/ccs	PacBio_Hippocampus_Rep1	mm10_ERCC_SIRV	chr8	94838307	94819845	-	9	4267	25912	67701	ENSMUSG00000031781.14	ENSMUST00000162538.8	Ciapin1	Ciapin1-209	Known	Known	None	0.05000000074505806	None	None	None	None
m54284U_191107_221739/44302408/ccs	PacBio_Cortex_Rep1	mm10_ERCC_SIRV	chr12	36156771	36091846	-	12	1806	35740	94262	ENSMUSG00000020547.5	ENSMUST00000020856.5	Bzw2	Bzw2-201	Known	Known	None	0.3499999940395355	None	None	None	None
m54284U_191107_221739/44566648/ccs	PacBio_Cortex_Rep1	mm10_ERCC_SIRV	chr12	36156723	36091846	-	12	1758	35740	94262	ENSMUSG00000020547.5	ENSMUST00000020856.5	Bzw2	Bzw2-201	Known	Known	None	0.3499999940395355	None	None	None	None
m54284U_191107_221739/45023492/ccs	PacBio_Cortex_Rep1	mm10_ERCC_SIRV	chr12	36156841	36091846	-	12	1876	35740	94262	ENSMUSG00000020547.5	ENSMUST00000020856.5	Bzw2	Bzw2-201	Known	Known	None	0.3499999940395355	None	None	None	None
m54284U_191107_221739/27721798/ccs	PacBio_Cortex_Rep1	mm10_ERCC_SIRV	chr8	94838277	94819849	-	9	4233	25912	67701	ENSMUSG00000031781.14	ENSMUST00000162538.8	Ciapin1	Ciapin1-209	Known	Known	None	0.10000000149011612	None	None	None	None
m54284U_191107_221739/50397414/ccs	PacBio_Cortex_Rep1	mm10_ERCC_SIRV	chr12	36156766	36091846	-	12	1801	35740	94262	ENSMUSG00000020547.5	ENSMUST00000020856.5	Bzw2	Bzw2-201	Known	Known	None	0.3499999940395355	None	None	None	None
m54284U_191107_221739/54527055/ccs	PacBio_Cortex_Rep1	mm10_ERCC_SIRV	chr12	36156809	36091846	-	12	1844	35740	94262	ENSMUSG00000020547.5	ENSMUST00000020856.5	Bzw2	Bzw2-201	Known	Known	None	0.3499999940395355	None	None	None	None
m54284U_191109_043049/40700511/ccs	PacBio_Cortex_Rep2	mm10_ERCC_SIRV	chr8	94838317	94819860	-	9	4262	25912	67701	ENSMUSG00000031781.14	ENSMUST00000162538.8	Ciapin1	Ciapin1-209	Known	Known	None	0.6000000238418579	None	None	None	None
m54284U_191107_221739/54658567/ccs	PacBio_Cortex_Rep1	mm10_ERCC_SIRV	chr12	36156794	36091846	-	12	1829	35740	94262	ENSMUSG00000020547.5	ENSMUST00000020856.5	Bzw2	Bzw2-201	Known	Known	None	0.3499999940395355	None	None	None	None
m54284U_191107_221739/177209463/ccs	PacBio_Cortex_Rep1	mm10_ERCC_SIRV	chr2	181715030	181720975	+	4	2975	7242	19402	ENSMUSG00000027584.16	ENSMUST00000071585.9	Oprl1	Oprl1-201	Known	Known	None	0.30000001192092896	None	None	None	None
m54284U_191107_221739/61210756/ccs	PacBio_Cortex_Rep1	mm10_ERCC_SIRV	chr12	36093096	36091846	-	2	594	35740	629170	ENSMUSG00000020547.5	ENCODEMT000629170	Bzw2	ENCODEMT000629170	Known	ISM	Suffix	0.3499999940395355	None	None	None	None
m54284U_191213_120042/80544260/ccs	PacBio_Hippocampus_Rep2	mm10_ERCC_SIRV	chr8	94838305	94819870	-	9	4240	25912	67701	ENSMUSG00000031781.14	ENSMUST00000162538.8	Ciapin1	Ciapin1-209	Known	Known	None	0.5	None	None	None	None
m54284U_191107_221739/62064989/ccs	PacBio_Cortex_Rep1	mm10_ERCC_SIRV	chr12	36130123	36091846	-	10	1592	35740	629171	ENSMUSG00000020547.5	ENCODEMT000629171	Bzw2	ENCODEMT000629171	Known	ISM	Suffix	0.3499999940395355	None	None	None	None
m54284U_191109_043049/130876084/ccs	PacBio_Cortex_Rep2	mm10_ERCC_SIRV	chr8	94838303	94820493	-	9	3615	25912	67701	ENSMUSG00000031781.14	ENSMUST00000162538.8	Ciapin1	Ciapin1-209	Known	Known	None	0.25	None	None	None	None
m54284U_191107_221739/65079585/ccs	PacBio_Cortex_Rep1	mm10_ERCC_SIRV	chr12	36156766	36091846	-	12	1801	35740	94262	ENSMUSG00000020547.5	ENSMUST00000020856.5	Bzw2	Bzw2-201	Known	Known	None	0.3499999940395355	None	None	None	None
m54284U_191107_221739/68550946/ccs	PacBio_Cortex_Rep1	mm10_ERCC_SIRV	chr12	36156832	36091846	-	12	1867	35740	94262	ENSMUSG00000020547.5	ENSMUST00000020856.5	Bzw2	Bzw2-201	Known	Known	None	0.3499999940395355	None	None	None	None
m54284U_191109_043049/66979657/ccs	PacBio_Cortex_Rep2	mm10_ERCC_SIRV	chr2	181715030	181720973	+	5	3007	7242	19405	ENSMUSG00000027584.16	ENSMUST00000108763.7	Oprl1	Oprl1-202	Known	Known	None	0.30000001192092896	None	None	None	None
m54284U_191107_221739/68813565/ccs	PacBio_Cortex_Rep1	mm10_ERCC_SIRV	chr12	36156784	36091846	-	12	1819	35740	94262	ENSMUSG00000020547.5	ENSMUST00000020856.5	Bzw2	Bzw2-201	Known	Known	None	0.3499999940395355	None	None	None	None
m54284U_191213_120042/137496507/ccs	PacBio_Hippocampus_Rep2	mm10_ERCC_SIRV	chr8	94838303	94820495	-	9	3613	25912	67701	ENSMUSG00000031781.14	ENSMUST00000162538.8	Ciapin1	Ciapin1-209	Known	Known	None	0.20000000298023224	None	None	None	None
m54284U_191107_221739/71435473/ccs	PacBio_Cortex_Rep1	mm10_ERCC_SIRV	chr12	36156768	36091846	-	12	1803	35740	94262	ENSMUSG00000020547.5	ENSMUST00000020856.5	Bzw2	Bzw2-201	Known	Known	None	0.3499999940395355	None	None	None	None
m54284U_191107_221739/73992189/ccs	PacBio_Cortex_Rep1	mm10_ERCC_SIRV	chr12	36156794	36091846	-	12	1829	35740	94262	ENSMUSG00000020547.5	ENSMUST00000020856.5	Bzw2	Bzw2-201	Known	Known	None	0.3499999940395355	None	None	None	None
m54284U_191107_221739/61409880/ccs	PacBio_Cortex_Rep1	mm10_ERCC_SIRV	chr8	94822256	94820517	-	1	1740	25912	629172	ENSMUSG00000031781.14	ENCODEMT000629172	Ciapin1	ENCODEMT000629172	Known	Genomic	None	0.3499999940395355	None	None	None	None
m54284U_191107_221739/87687992/ccs	PacBio_Cortex_Rep1	mm10_ERCC_SIRV	chr12	36156698	36091846	-	12	1733	35740	94262	ENSMUSG00000020547.5	ENSMUST00000020856.5	Bzw2	Bzw2-201	Known	Known	None	0.3499999940395355	None	None	None	None
m54284U_191107_221739/91555784/ccs	PacBio_Cortex_Rep1	mm10_ERCC_SIRV	chr12	36119097	36091835	-	7	1229	35740	629168	ENSMUSG00000020547.5	ENCODEMT000629168	Bzw2	ENCODEMT000629168	Known	ISM	Suffix	0.3499999940395355	None	None	None	None
m54284U_191107_221739/93389060/ccs	PacBio_Cortex_Rep1	mm10_ERCC_SIRV	chr12	36156766	36091846	-	12	1801	35740	94262	ENSMUSG00000020547.5	ENSMUST00000020856.5	Bzw2	Bzw2-201	Known	Known	None	0.3499999940395355	None	None	None	None
m54284U_191107_221739/93192910/ccs	PacBio_Cortex_Rep1	mm10_ERCC_SIRV	chr8	94838283	94820517	-	9	3571	25912	67701	ENSMUSG00000031781.14	ENSMUST00000162538.8	Ciapin1	Ciapin1-209	Known	Known	None	0.3499999940395355	None	None	None	None
m54284U_191107_221739/96537315/ccs	PacBio_Cortex_Rep1	mm10_ERCC_SIRV	chr12	36156790	36091846	-	12	1825	35740	94262	ENSMUSG00000020547.5	ENSMUST00000020856.5	Bzw2	Bzw2-201	Known	Known	None	0.3499999940395355	None	None	None	None
m54284U_191109_043049/109906126/ccs	PacBio_Cortex_Rep2	mm10_ERCC_SIRV	chr2	181715030	181720973	+	3	3054	7242	629173	ENSMUSG00000027584.16	ENCODEMT000629173	Oprl1	ENCODEMT000629173	Known	ISM	Prefix	0.30000001192092896	None	None	None	None
m54284U_191107_221739/97061680/ccs	PacBio_Cortex_Rep1	mm10_ERCC_SIRV	chr12	36156766	36091846	-	12	1801	35740	94262	ENSMUSG00000020547.5	ENSMUST00000020856.5	Bzw2	Bzw2-201	Known	Known	None	0.3499999940395355	None	None	None	None
m54284U_191107_221739/98174661/ccs	PacBio_Cortex_Rep1	mm10_ERCC_SIRV	chr12	36156791	36091846	-	12	1826	35740	94262	ENSMUSG00000020547.5	ENSMUST00000020856.5	Bzw2	Bzw2-201	Known	Known	None	0.3499999940395355	None	None	None	None
m54284U_191212_053548/149291564/ccs	PacBio_Hippocampus_Rep1	mm10_ERCC_SIRV	chr8	94838280	94820517	-	9	3568	25912	67701	ENSMUSG00000031781.14	ENSMUST00000162538.8	Ciapin1	Ciapin1-209	Known	Known	None	0.3499999940395355	None	None	None	None
m54284U_191107_221739/102631645/ccs	PacBio_Cortex_Rep1	mm10_ERCC_SIRV	chr12	36156842	36091846	-	12	1877	35740	94262	ENSMUSG00000020547.5	ENSMUST00000020856.5	Bzw2	Bzw2-201	Known	Known	None	0.3499999940395355	None	None	None	None
m54284U_191107_221739/106890127/ccs	PacBio_Cortex_Rep1	mm10_ERCC_SIRV	chr12	36156766	36091846	-	12	1801	35740	94262	ENSMUSG00000020547.5	ENSMUST00000020856.5	Bzw2	Bzw2-201	Known	Known	None	0.3499999940395355	None	None	None	None
m54284U_191213_120042/81921103/ccs	PacBio_Hippocampus_Rep2	mm10_ERCC_SIRV	chr8	94838287	94820517	-	9	3575	25912	67701	ENSMUSG00000031781.14	ENSMUST00000162538.8	Ciapin1	Ciapin1-209	Known	Known	None	0.3499999940395355	None	None	None	None
m54284U_191107_221739/111870951/ccs	PacBio_Cortex_Rep1	mm10_ERCC_SIRV	chr12	36156766	36091846	-	12	1801	35740	94262	ENSMUSG00000020547.5	ENSMUST00000020856.5	Bzw2	Bzw2-201	Known	Known	None	0.3499999940395355	None	None	None	None
m54284U_191107_221739/172624279/ccs	PacBio_Cortex_Rep1	mm10_ERCC_SIRV	chr8	94838779	94820518	-	9	4032	25912	629174	ENSMUSG00000031781.14	ENCODEMT000629174	Ciapin1	ENCODEMT000629174	Known	NNC	None	0.3499999940395355	None	None	None	None
m54284U_191107_221739/113772413/ccs	PacBio_Cortex_Rep1	mm10_ERCC_SIRV	chr12	36156809	36091846	-	12	1844	35740	94262	ENSMUSG00000020547.5	ENSMUST00000020856.5	Bzw2	Bzw2-201	Known	Known	None	0.3499999940395355	None	None	None	None
m54284U_191107_221739/122618359/ccs	PacBio_Cortex_Rep1	mm10_ERCC_SIRV	chr12	36156731	36091846	-	12	1760	35740	94262	ENSMUSG00000020547.5	ENSMUST00000020856.5	Bzw2	Bzw2-201	Known	Known	None	0.3499999940395355	None	None	None	None
m54284U_191109_043049/171509446/ccs	PacBio_Cortex_Rep2	mm10_ERCC_SIRV	chr2	181715030	181720972	+	5	3111	7242	19403	ENSMUSG00000027584.16	ENSMUST00000183693.7	Oprl1	Oprl1-209	Known	Known	None	0.3499999940395355	None	None	None	None
m54284U_191107_221739/125764539/ccs	PacBio_Cortex_Rep1	mm10_ERCC_SIRV	chr12	36156799	36091846	-	12	1834	35740	94262	ENSMUSG00000020547.5	ENSMUST00000020856.5	Bzw2	Bzw2-201	Known	Known	None	0.3499999940395355	None	None	None	None
m54284U_191109_043049/125109829/ccs	PacBio_Cortex_Rep2	mm10_ERCC_SIRV	chr8	94838278	94820520	-	9	3563	25912	67701	ENSMUSG00000031781.14	ENSMUST00000162538.8	Ciapin1	Ciapin1-209	Known	Known	None	0.3499999940395355	None	None	None	None
m54284U_191107_221739/127011467/ccs	PacBio_Cortex_Rep1	mm10_ERCC_SIRV	chr12	36156766	36091846	-	12	1801	35740	94262	ENSMUSG00000020547.5	ENSMUST00000020856.5	Bzw2	Bzw2-201	Known	Known	None	0.3499999940395355	None	None	None	None
m54284U_191107_221739/127271227/ccs	PacBio_Cortex_Rep1	mm10_ERCC_SIRV	chr12	36156771	36091846	-	12	1806	35740	94262	ENSMUSG00000020547.5	ENSMUST00000020856.5	Bzw2	Bzw2-201	Known	Known	None	0.3499999940395355	None	None	None	None
m54284U_191109_043049/14024750/ccs	PacBio_Cortex_Rep2	mm10_ERCC_SIRV	chr8	94838281	94820523	-	9	3563	25912	67701	ENSMUSG00000031781.14	ENSMUST00000162538.8	Ciapin1	Ciapin1-209	Known	Known	None	0.3499999940395355	None	None	None	None
m54284U_191107_221739/131466285/ccs	PacBio_Cortex_Rep1	mm10_ERCC_SIRV	chr12	36156766	36091846	-	12	1801	35740	94262	ENSMUSG00000020547.5	ENSMUST00000020856.5	Bzw2	Bzw2-201	Known	Known	None	0.3499999940395355	None	None	None	None
m54284U_191107_221739/132450909/ccs	PacBio_Cortex_Rep1	mm10_ERCC_SIRV	chr12	36156770	36091846	-	12	1805	35740	94262	ENSMUSG00000020547.5	ENSMUST00000020856.5	Bzw2	Bzw2-201	Known	Known	None	0.3499999940395355	None	None	None	None
m54284U_191107_221739/134416210/ccs	PacBio_Cortex_Rep1	mm10_ERCC_SIRV	chr12	36156799	36091846	-	12	1834	35740	94262	ENSMUSG00000020547.5	ENSMUST00000020856.5	Bzw2	Bzw2-201	Known	Known	None	0.3499999940395355	None	None	None	None
m54284U_191212_053548/134808228/ccs	PacBio_Hippocampus_Rep1	mm10_ERCC_SIRV	chr8	94838273	94821582	-	9	2788	25912	67702	ENSMUSG00000031781.14	ENSMUST00000034233.14	Ciapin1	Ciapin1-201	Known	Known	None	0.20000000298023224	None	None	None	None
m54284U_191107_221739/139853844/ccs	PacBio_Cortex_Rep1	mm10_ERCC_SIRV	chr12	36156833	36091846	-	12	1868	35740	94262	ENSMUSG00000020547.5	ENSMUST00000020856.5	Bzw2	Bzw2-201	Known	Known	None	0.3499999940395355	None	None	None	None
m54284U_191107_221739/17827320/ccs	PacBio_Cortex_Rep1	mm10_ERCC_SIRV	chr2	181715033	181720971	+	4	2968	7242	19402	ENSMUSG00000027584.16	ENSMUST00000071585.9	Oprl1	Oprl1-201	Known	Known	None	0.3499999940395355	None	None	None	None
m54284U_191107_221739/144179682/ccs	PacBio_Cortex_Rep1	mm10_ERCC_SIRV	chr12	36156787	36091846	-	12	1822	35740	94262	ENSMUSG00000020547.5	ENSMUST00000020856.5	Bzw2	Bzw2-201	Known	Known	None	0.3499999940395355	None	None	None	None
m54284U_191107_221739/154404554/ccs	PacBio_Cortex_Rep1	mm10_ERCC_SIRV	chr12	36156818	36091846	-	12	1853	35740	94262	ENSMUSG00000020547.5	ENSMUST00000020856.5	Bzw2	Bzw2-201	Known	Known	None	0.3499999940395355	None	None	None	None
m54284U_191212_053548/123535815/ccs	PacBio_Hippocampus_Rep1	mm10_ERCC_SIRV	chr8	94838308	94821641	-	9	2472	25912	67701	ENSMUSG00000031781.14	ENSMUST00000162538.8	Ciapin1	Ciapin1-209	Known	Known	None	0.25	None	None	None	None
m54284U_191107_221739/155386373/ccs	PacBio_Cortex_Rep1	mm10_ERCC_SIRV	chr12	36156730	36091846	-	12	1765	35740	94262	ENSMUSG00000020547.5	ENSMUST00000020856.5	Bzw2	Bzw2-201	Known	Known	None	0.3499999940395355	None	None	None	None
m54284U_191107_221739/159910108/ccs	PacBio_Cortex_Rep1	mm10_ERCC_SIRV	chr12	36120763	36091846	-	8	1335	35740	629175	ENSMUSG00000020547.5	ENCODEMT000629175	Bzw2	ENCODEMT000629175	Known	ISM	Suffix	0.3499999940395355	None	None	None	None
m54284U_191107_221739/160760694/ccs	PacBio_Cortex_Rep1	mm10_ERCC_SIRV	chr8	94838303	94821642	-	9	2466	25912	67701	ENSMUSG00000031781.14	ENSMUST00000162538.8	Ciapin1	Ciapin1-209	Known	Known	None	0.30000001192092896	None	None	None	None
m54284U_191107_221739/164561966/ccs	PacBio_Cortex_Rep1	mm10_ERCC_SIRV	chr12	36156809	36091846	-	12	1844	35740	94262	ENSMUSG00000020547.5	ENSMUST00000020856.5	Bzw2	Bzw2-201	Known	Known	None	0.3499999940395355	None	None	None	None
m54284U_191107_221739/175507694/ccs	PacBio_Cortex_Rep1	mm10_ERCC_SIRV	chr12	36156786	36091846	-	12	1815	35740	94262	ENSMUSG00000020547.5	ENSMUST00000020856.5	Bzw2	Bzw2-201	Known	Known	None	0.3499999940395355	None	None	None	None
m54284U_191107_221739/45680591/ccs	PacBio_Cortex_Rep1	mm10_ERCC_SIRV	chr2	181715033	181720975	+	4	2972	7242	19402	ENSMUSG00000027584.16	ENSMUST00000071585.9	Oprl1	Oprl1-201	Known	Known	None	0.30000001192092896	None	None	None	None
m54284U_191109_043049/104204983/ccs	PacBio_Cortex_Rep2	mm10_ERCC_SIRV	chr8	94838303	94821642	-	9	2466	25912	67701	ENSMUSG00000031781.14	ENSMUST00000162538.8	Ciapin1	Ciapin1-209	Known	Known	None	0.30000001192092896	None	None	None	None
m54284U_191109_043049/4655633/ccs	PacBio_Cortex_Rep2	mm10_ERCC_SIRV	chr12	36156754	36091846	-	12	1789	35740	94262	ENSMUSG00000020547.5	ENSMUST00000020856.5	Bzw2	Bzw2-201	Known	Known	None	0.3499999940395355	None	None	None	None
m54284U_191109_043049/11535511/ccs	PacBio_Cortex_Rep2	mm10_ERCC_SIRV	chr12	36156766	36091846	-	12	1801	35740	94262	ENSMUSG00000020547.5	ENSMUST00000020856.5	Bzw2	Bzw2-201	Known	Known	None	0.3499999940395355	None	None	None	None
m54284U_191109_043049/14550714/ccs	PacBio_Cortex_Rep2	mm10_ERCC_SIRV	chr12	36123849	36091835	-	8	4421	35740	629175	ENSMUSG00000020547.5	ENCODEMT000629175	Bzw2	ENCODEMT000629175	Known	ISM	Suffix	0.3499999940395355	None	None	None	None
m54284U_191109_043049/156370836/ccs	PacBio_Cortex_Rep2	mm10_ERCC_SIRV	chr8	94838298	94821642	-	9	2461	25912	67701	ENSMUSG00000031781.14	ENSMUST00000162538.8	Ciapin1	Ciapin1-209	Known	Known	None	0.30000001192092896	None	None	None	None
m54284U_191109_043049/19923539/ccs	PacBio_Cortex_Rep2	mm10_ERCC_SIRV	chr12	36156678	36091835	-	12	1949	35740	629167	ENSMUSG00000020547.5	ENCODEMT000629167	Bzw2	ENCODEMT000629167	Known	NIC	None	0.3499999940395355	None	None	None	None
m54284U_191109_043049/21102759/ccs	PacBio_Cortex_Rep2	mm10_ERCC_SIRV	chr12	36156782	36091846	-	12	1817	35740	94262	ENSMUSG00000020547.5	ENSMUST00000020856.5	Bzw2	Bzw2-201	Known	Known	None	0.3499999940395355	None	None	None	None
m54284U_191109_043049/170853974/ccs	PacBio_Cortex_Rep2	mm10_ERCC_SIRV	chr8	94838304	94821642	-	9	2467	25912	67701	ENSMUSG00000031781.14	ENSMUST00000162538.8	Ciapin1	Ciapin1-209	Known	Known	None	0.30000001192092896	None	None	None	None
m54284U_191109_043049/23660104/ccs	PacBio_Cortex_Rep2	mm10_ERCC_SIRV	chr12	36156758	36091846	-	12	1793	35740	94262	ENSMUSG00000020547.5	ENSMUST00000020856.5	Bzw2	Bzw2-201	Known	Known	None	0.3499999940395355	None	None	None	None
m54284U_191107_221739/50856249/ccs	PacBio_Cortex_Rep1	mm10_ERCC_SIRV	chr2	181715033	181720969	+	4	2966	7242	19402	ENSMUSG00000027584.16	ENSMUST00000071585.9	Oprl1	Oprl1-201	Known	Known	None	0.30000001192092896	None	None	None	None
m54284U_191109_043049/24969673/ccs	PacBio_Cortex_Rep2	mm10_ERCC_SIRV	chr12	36156799	36091846	-	12	1834	35740	94262	ENSMUSG00000020547.5	ENSMUST00000020856.5	Bzw2	Bzw2-201	Known	Known	None	0.3499999940395355	None	None	None	None
m54284U_191213_120042/10748878/ccs	PacBio_Hippocampus_Rep2	mm10_ERCC_SIRV	chr8	94838294	94821642	-	9	2451	25912	67701	ENSMUSG00000031781.14	ENSMUST00000162538.8	Ciapin1	Ciapin1-209	Known	Known	None	0.30000001192092896	None	None	None	None
m54284U_191109_043049/27919596/ccs	PacBio_Cortex_Rep2	mm10_ERCC_SIRV	chr12	36156787	36091846	-	12	1822	35740	94262	ENSMUSG00000020547.5	ENSMUST00000020856.5	Bzw2	Bzw2-201	Known	Known	None	0.3499999940395355	None	None	None	None
m54284U_191109_043049/28639793/ccs	PacBio_Cortex_Rep2	mm10_ERCC_SIRV	chr12	36156766	36091846	-	12	1801	35740	94262	ENSMUSG00000020547.5	ENSMUST00000020856.5	Bzw2	Bzw2-201	Known	Known	None	0.3499999940395355	None	None	None	None
m54284U_191109_043049/28707329/ccs	PacBio_Cortex_Rep2	mm10_ERCC_SIRV	chr12	36156801	36091846	-	12	1836	35740	94262	ENSMUSG00000020547.5	ENSMUST00000020856.5	Bzw2	Bzw2-201	Known	Known	None	0.3499999940395355	None	None	None	None
m54284U_191213_120042/15008905/ccs	PacBio_Hippocampus_Rep2	mm10_ERCC_SIRV	chr8	94838286	94821642	-	9	2449	25912	67701	ENSMUSG00000031781.14	ENSMUST00000162538.8	Ciapin1	Ciapin1-209	Known	Known	None	0.30000001192092896	None	None	None	None
m54284U_191109_043049/29166116/ccs	PacBio_Cortex_Rep2	mm10_ERCC_SIRV	chr12	36156786	36091846	-	12	1821	35740	94262	ENSMUSG00000020547.5	ENSMUST00000020856.5	Bzw2	Bzw2-201	Known	Known	None	0.3499999940395355	None	None	None	None
m54284U_191109_043049/36242056/ccs	PacBio_Cortex_Rep2	mm10_ERCC_SIRV	chr12	36156787	36091846	-	12	1822	35740	94262	ENSMUSG00000020547.5	ENSMUST00000020856.5	Bzw2	Bzw2-201	Known	Known	None	0.3499999940395355	None	None	None	None
m54284U_191213_120042/75629170/ccs	PacBio_Hippocampus_Rep2	mm10_ERCC_SIRV	chr8	94838286	94821642	-	9	2449	25912	67701	ENSMUSG00000031781.14	ENSMUST00000162538.8	Ciapin1	Ciapin1-209	Known	Known	None	0.30000001192092896	None	None	None	None
m54284U_191109_043049/39519365/ccs	PacBio_Cortex_Rep2	mm10_ERCC_SIRV	chr12	36156795	36091846	-	12	1830	35740	94262	ENSMUSG00000020547.5	ENSMUST00000020856.5	Bzw2	Bzw2-201	Known	Known	None	0.3499999940395355	None	None	None	None
m54284U_191109_043049/32769230/ccs	PacBio_Cortex_Rep2	mm10_ERCC_SIRV	chr2	181715033	181720972	+	4	2969	7242	19402	ENSMUSG00000027584.16	ENSMUST00000071585.9	Oprl1	Oprl1-201	Known	Known	None	0.3499999940395355	None	None	None	None
m54284U_191107_221739/163381743/ccs	PacBio_Cortex_Rep1	mm10_ERCC_SIRV	chr8	94838327	94821643	-	7	2299	25912	629176	ENSMUSG00000031781.14	ENCODEMT000629176	Ciapin1	ENCODEMT000629176	Known	NIC	None	0.30000001192092896	None	None	None	None
m54284U_191109_043049/40503213/ccs	PacBio_Cortex_Rep2	mm10_ERCC_SIRV	chr12	36156811	36091846	-	12	1846	35740	94262	ENSMUSG00000020547.5	ENSMUST00000020856.5	Bzw2	Bzw2-201	Known	Known	None	0.3499999940395355	None	None	None	None
m54284U_191109_043049/42992226/ccs	PacBio_Cortex_Rep2	mm10_ERCC_SIRV	chr12	36156766	36091846	-	12	1801	35740	94262	ENSMUSG00000020547.5	ENSMUST00000020856.5	Bzw2	Bzw2-201	Known	Known	None	0.3499999940395355	None	None	None	None
m54284U_191109_043049/49023298/ccs	PacBio_Cortex_Rep2	mm10_ERCC_SIRV	chr12	36156766	36091846	-	12	1801	35740	94262	ENSMUSG00000020547.5	ENSMUST00000020856.5	Bzw2	Bzw2-201	Known	Known	None	0.3499999940395355	None	None	None	None
m54284U_191213_120042/86639202/ccs	PacBio_Hippocampus_Rep2	mm10_ERCC_SIRV	chr8	94838800	94821643	-	9	2962	25912	67701	ENSMUSG00000031781.14	ENSMUST00000162538.8	Ciapin1	Ciapin1-209	Known	Known	None	0.30000001192092896	None	None	None	None
m54284U_191109_043049/59049354/ccs	PacBio_Cortex_Rep2	mm10_ERCC_SIRV	chr12	36156766	36091846	-	12	1801	35740	94262	ENSMUSG00000020547.5	ENSMUST00000020856.5	Bzw2	Bzw2-201	Known	Known	None	0.3499999940395355	None	None	None	None
m54284U_191109_043049/60884769/ccs	PacBio_Cortex_Rep2	mm10_ERCC_SIRV	chr12	36119130	36091835	-	7	1262	35740	629168	ENSMUSG00000020547.5	ENCODEMT000629168	Bzw2	ENCODEMT000629168	Known	ISM	Suffix	0.3499999940395355	None	None	None	None
m54284U_191107_221739/3735846/ccs	PacBio_Cortex_Rep1	mm10_ERCC_SIRV	chr8	94828321	94821644	-	5	1878	25912	629177	ENSMUSG00000031781.14	ENCODEMT000629177	Ciapin1	ENCODEMT000629177	Known	ISM	Suffix	0.30000001192092896	None	None	None	None
m54284U_191109_043049/65405333/ccs	PacBio_Cortex_Rep2	mm10_ERCC_SIRV	chr12	36156771	36091846	-	12	1806	35740	94262	ENSMUSG00000020547.5	ENSMUST00000020856.5	Bzw2	Bzw2-201	Known	Known	None	0.3499999940395355	None	None	None	None
m54284U_191109_043049/65734121/ccs	PacBio_Cortex_Rep2	mm10_ERCC_SIRV	chr2	181715033	181720969	+	4	2966	7242	19402	ENSMUSG00000027584.16	ENSMUST00000071585.9	Oprl1	Oprl1-201	Known	Known	None	0.30000001192092896	None	None	None	None
m54284U_191109_043049/66060476/ccs	PacBio_Cortex_Rep2	mm10_ERCC_SIRV	chr12	36156794	36091846	-	12	1829	35740	94262	ENSMUSG00000020547.5	ENSMUST00000020856.5	Bzw2	Bzw2-201	Known	Known	None	0.3499999940395355	None	None	None	None
m54284U_191109_043049/66717585/ccs	PacBio_Cortex_Rep2	mm10_ERCC_SIRV	chr12	36156807	36091846	-	12	1842	35740	94262	ENSMUSG00000020547.5	ENSMUST00000020856.5	Bzw2	Bzw2-201	Known	Known	None	0.3499999940395355	None	None	None	None
m54284U_191109_043049/69797659/ccs	PacBio_Cortex_Rep2	mm10_ERCC_SIRV	chr12	36156758	36091846	-	12	1793	35740	94262	ENSMUSG00000020547.5	ENSMUST00000020856.5	Bzw2	Bzw2-201	Known	Known	None	0.3499999940395355	None	None	None	None
m54284U_191107_221739/90049165/ccs	PacBio_Cortex_Rep1	mm10_ERCC_SIRV	chr8	94838308	94821644	-	9	2469	25912	67701	ENSMUSG00000031781.14	ENSMUST00000162538.8	Ciapin1	Ciapin1-209	Known	Known	None	0.30000001192092896	None	None	None	None
m54284U_191109_043049/75300943/ccs	PacBio_Cortex_Rep2	mm10_ERCC_SIRV	chr12	36156807	36091846	-	12	1842	35740	94262	ENSMUSG00000020547.5	ENSMUST00000020856.5	Bzw2	Bzw2-201	Known	Known	None	0.3499999940395355	None	None	None	None
m54284U_191109_043049/76744040/ccs	PacBio_Cortex_Rep2	mm10_ERCC_SIRV	chr12	36109919	36091835	-	5	1070	35740	629169	ENSMUSG00000020547.5	ENCODEMT000629169	Bzw2	ENCODEMT000629169	Known	ISM	Suffix	0.3499999940395355	None	None	None	None
m54284U_191109_043049/153223560/ccs	PacBio_Cortex_Rep2	mm10_ERCC_SIRV	chr8	94838263	94821644	-	9	2722	25912	67702	ENSMUSG00000031781.14	ENSMUST00000034233.14	Ciapin1	Ciapin1-201	Known	Known	None	0.30000001192092896	None	None	None	None
m54284U_191109_043049/77791751/ccs	PacBio_Cortex_Rep2	mm10_ERCC_SIRV	chr12	36156794	36091846	-	12	1829	35740	94262	ENSMUSG00000020547.5	ENSMUST00000020856.5	Bzw2	Bzw2-201	Known	Known	None	0.3499999940395355	None	None	None	None
m54284U_191109_043049/138152495/ccs	PacBio_Cortex_Rep2	mm10_ERCC_SIRV	chr2	181715033	181720969	+	5	3000	7242	19405	ENSMUSG00000027584.16	ENSMUST00000108763.7	Oprl1	Oprl1-202	Known	Known	None	0.30000001192092896	None	None	None	None
m54284U_191109_043049/77922560/ccs	PacBio_Cortex_Rep2	mm10_ERCC_SIRV	chr12	36156750	36091846	-	12	1785	35740	94262	ENSMUSG00000020547.5	ENSMUST00000020856.5	Bzw2	Bzw2-201	Known	Known	None	0.3499999940395355	None	None	None	None
m54284U_191109_043049/79167785/ccs	PacBio_Cortex_Rep2	mm10_ERCC_SIRV	chr12	36156766	36091846	-	12	1801	35740	94262	ENSMUSG00000020547.5	ENSMUST00000020856.5	Bzw2	Bzw2-201	Known	Known	None	0.3499999940395355	None	None	None	None
m54284U_191107_221739/50727433/ccs	PacBio_Cortex_Rep1	mm10_ERCC_SIRV	chr8	94838309	94821649	-	9	2465	25912	67701	ENSMUSG00000031781.14	ENSMUST00000162538.8	Ciapin1	Ciapin1-209	Known	Known	None	0.4000000059604645	None	None	None	None
m54284U_191109_043049/79169994/ccs	PacBio_Cortex_Rep2	mm10_ERCC_SIRV	chr12	36156766	36091846	-	12	1801	35740	94262	ENSMUSG00000020547.5	ENSMUST00000020856.5	Bzw2	Bzw2-201	Known	Known	None	0.3499999940395355	None	None	None	None
m54284U_191109_043049/84805980/ccs	PacBio_Cortex_Rep2	mm10_ERCC_SIRV	chr12	36156830	36091846	-	12	1865	35740	94262	ENSMUSG00000020547.5	ENSMUST00000020856.5	Bzw2	Bzw2-201	Known	Known	None	0.3499999940395355	None	None	None	None
m54284U_191109_043049/141623441/ccs	PacBio_Cortex_Rep2	mm10_ERCC_SIRV	chr8	94838292	94821649	-	9	2448	25912	67701	ENSMUSG00000031781.14	ENSMUST00000162538.8	Ciapin1	Ciapin1-209	Known	Known	None	0.4000000059604645	None	None	None	None
m54284U_191109_043049/87425212/ccs	PacBio_Cortex_Rep2	mm10_ERCC_SIRV	chr12	36156771	36091846	-	12	1806	35740	94262	ENSMUSG00000020547.5	ENSMUST00000020856.5	Bzw2	Bzw2-201	Known	Known	None	0.3499999940395355	None	None	None	None
m54284U_191109_043049/92865549/ccs	PacBio_Cortex_Rep2	mm10_ERCC_SIRV	chr12	36156792	36091846	-	12	1827	35740	94262	ENSMUSG00000020547.5	ENSMUST00000020856.5	Bzw2	Bzw2-201	Known	Known	None	0.3499999940395355	None	None	None	None
m54284U_191109_043049/138936563/ccs	PacBio_Cortex_Rep2	mm10_ERCC_SIRV	chr2	181715033	181720972	+	4	2963	7242	19402	ENSMUSG00000027584.16	ENSMUST00000071585.9	Oprl1	Oprl1-201	Known	Known	None	0.3499999940395355	None	None	None	None
m54284U_191212_053548/174065542/ccs	PacBio_Hippocampus_Rep1	mm10_ERCC_SIRV	chr8	94838293	94821649	-	9	2449	25912	67701	ENSMUSG00000031781.14	ENSMUST00000162538.8	Ciapin1	Ciapin1-209	Known	Known	None	0.4000000059604645	None	None	None	None
m54284U_191109_043049/92932339/ccs	PacBio_Cortex_Rep2	mm10_ERCC_SIRV	chr12	36156818	36091846	-	12	1853	35740	94262	ENSMUSG00000020547.5	ENSMUST00000020856.5	Bzw2	Bzw2-201	Known	Known	None	0.3499999940395355	None	None	None	None
m54284U_191109_043049/93848107/ccs	PacBio_Cortex_Rep2	mm10_ERCC_SIRV	chr12	36156766	36091846	-	12	1801	35740	94262	ENSMUSG00000020547.5	ENSMUST00000020856.5	Bzw2	Bzw2-201	Known	Known	None	0.3499999940395355	None	None	None	None
m54284U_191109_043049/104139515/ccs	PacBio_Cortex_Rep2	mm10_ERCC_SIRV	chr12	36156799	36091846	-	12	1834	35740	94262	ENSMUSG00000020547.5	ENSMUST00000020856.5	Bzw2	Bzw2-201	Known	Known	None	0.3499999940395355	None	None	None	None
m54284U_191213_120042/126877809/ccs	PacBio_Hippocampus_Rep2	mm10_ERCC_SIRV	chr8	94838303	94821649	-	9	2459	25912	67701	ENSMUSG00000031781.14	ENSMUST00000162538.8	Ciapin1	Ciapin1-209	Known	Known	None	0.4000000059604645	None	None	None	None
m54284U_191109_043049/108266225/ccs	PacBio_Cortex_Rep2	mm10_ERCC_SIRV	chr12	36156742	36091846	-	12	1777	35740	94262	ENSMUSG00000020547.5	ENSMUST00000020856.5	Bzw2	Bzw2-201	Known	Known	None	0.3499999940395355	None	None	None	None
m54284U_191109_043049/114230101/ccs	PacBio_Cortex_Rep2	mm10_ERCC_SIRV	chr12	36156766	36091846	-	12	1801	35740	94262	ENSMUSG00000020547.5	ENSMUST00000020856.5	Bzw2	Bzw2-201	Known	Known	None	0.3499999940395355	None	None	None	None
m54284U_191109_043049/114689162/ccs	PacBio_Cortex_Rep2	mm10_ERCC_SIRV	chr12	36156758	36091846	-	12	1793	35740	94262	ENSMUSG00000020547.5	ENSMUST00000020856.5	Bzw2	Bzw2-201	Known	Known	None	0.3499999940395355	None	None	None	None
m54284U_191213_120042/788109/ccs	PacBio_Hippocampus_Rep2	mm10_ERCC_SIRV	chr8	94838319	94821651	-	9	2473	25912	67701	ENSMUSG00000031781.14	ENSMUST00000162538.8	Ciapin1	Ciapin1-209	Known	Known	None	0.4000000059604645	None	None	None	None
m54284U_191109_043049/119210146/ccs	PacBio_Cortex_Rep2	mm10_ERCC_SIRV	chr12	36156790	36091846	-	12	1825	35740	94262	ENSMUSG00000020547.5	ENSMUST00000020856.5	Bzw2	Bzw2-201	Known	Known	None	0.3499999940395355	None	None	None	None
m54284U_191212_053548/1968689/ccs	PacBio_Hippocampus_Rep1	mm10_ERCC_SIRV	chr2	181715033	181720967	+	4	2964	7242	19402	ENSMUSG00000027584.16	ENSMUST00000071585.9	Oprl1	Oprl1-201	Known	Known	None	0.25	None	None	None	None
m54284U_191109_043049/122620220/ccs	PacBio_Cortex_Rep2	mm10_ERCC_SIRV	chr12	36156766	36091846	-	12	1801	35740	94262	ENSMUSG00000020547.5	ENSMUST00000020856.5	Bzw2	Bzw2-201	Known	Known	None	0.3499999940395355	None	None	None	None
m54284U_191109_043049/129108334/ccs	PacBio_Cortex_Rep2	mm10_ERCC_SIRV	chr12	36156810	36091846	-	12	1845	35740	94262	ENSMUSG00000020547.5	ENSMUST00000020856.5	Bzw2	Bzw2-201	Known	Known	None	0.3499999940395355	None	None	None	None
m54284U_191212_053548/25560152/ccs	PacBio_Hippocampus_Rep1	mm10_ERCC_SIRV	chr8	94838308	94821977	-	9	2136	25912	67701	ENSMUSG00000031781.14	ENSMUST00000162538.8	Ciapin1	Ciapin1-209	Known	Known	None	0.3499999940395355	None	None	None	None
m54284U_191109_043049/136905618/ccs	PacBio_Cortex_Rep2	mm10_ERCC_SIRV	chr12	36156760	36091846	-	11	3857	35740	629178	ENSMUSG00000020547.5	ENCODEMT000629178	Bzw2	ENCODEMT000629178	Known	NIC	None	0.3499999940395355	None	None	None	None
m54284U_191109_043049/138019502/ccs	PacBio_Cortex_Rep2	mm10_ERCC_SIRV	chr12	36156730	36091846	-	12	1765	35740	94262	ENSMUSG00000020547.5	ENSMUST00000020856.5	Bzw2	Bzw2-201	Known	Known	None	0.3499999940395355	None	None	None	None
m54284U_191212_053548/38078490/ccs	PacBio_Hippocampus_Rep1	mm10_ERCC_SIRV	chr8	94838286	94821977	-	9	2114	25912	67701	ENSMUSG00000031781.14	ENSMUST00000162538.8	Ciapin1	Ciapin1-209	Known	Known	None	0.3499999940395355	None	None	None	None
m54284U_191109_043049/144574328/ccs	PacBio_Cortex_Rep2	mm10_ERCC_SIRV	chr12	36156766	36091846	-	12	1801	35740	94262	ENSMUSG00000020547.5	ENSMUST00000020856.5	Bzw2	Bzw2-201	Known	Known	None	0.3499999940395355	None	None	None	None
m54284U_191109_043049/151782526/ccs	PacBio_Cortex_Rep2	mm10_ERCC_SIRV	chr12	36156427	36091846	-	11	3911	35740	629179	ENSMUSG00000020547.5	ENCODEMT000629179	Bzw2	ENCODEMT000629179	Known	NIC	None	0.3499999940395355	None	None	None	None
m54284U_191107_221739/153223801/ccs	PacBio_Cortex_Rep1	mm10_ERCC_SIRV	chr2	181715035	181720975	+	5	3109	7242	19403	ENSMUSG00000027584.16	ENSMUST00000183693.7	Oprl1	Oprl1-209	Known	Known	None	0.30000001192092896	None	None	None	None
m54284U_191107_221739/135595318/ccs	PacBio_Cortex_Rep1	mm10_ERCC_SIRV	chr8	94838303	94821988	-	9	2120	25912	67701	ENSMUSG00000031781.14	ENSMUST00000162538.8	Ciapin1	Ciapin1-209	Known	Known	None	0.699999988079071	None	None	None	None
m54284U_191109_043049/152963122/ccs	PacBio_Cortex_Rep2	mm10_ERCC_SIRV	chr12	36156818	36091846	-	12	1853	35740	94262	ENSMUSG00000020547.5	ENSMUST00000020856.5	Bzw2	Bzw2-201	Known	Known	None	0.3499999940395355	None	None	None	None
m54284U_191109_043049/155648736/ccs	PacBio_Cortex_Rep2	mm10_ERCC_SIRV	chr12	36156766	36091846	-	12	1795	35740	94262	ENSMUSG00000020547.5	ENSMUST00000020856.5	Bzw2	Bzw2-201	Known	Known	None	0.3499999940395355	None	None	None	None
m54284U_191213_120042/87819079/ccs	PacBio_Hippocampus_Rep2	mm10_ERCC_SIRV	chr8	94838287	94821988	-	9	2104	25912	67701	ENSMUSG00000031781.14	ENSMUST00000162538.8	Ciapin1	Ciapin1-209	Known	Known	None	0.699999988079071	None	None	None	None
m54284U_191109_043049/157222044/ccs	PacBio_Cortex_Rep2	mm10_ERCC_SIRV	chr12	36156730	36091846	-	12	1765	35740	94262	ENSMUSG00000020547.5	ENSMUST00000020856.5	Bzw2	Bzw2-201	Known	Known	None	0.3499999940395355	None	None	None	None
m54284U_191109_043049/159386121/ccs	PacBio_Cortex_Rep2	mm10_ERCC_SIRV	chr12	36156791	36091846	-	12	1826	35740	94262	ENSMUSG00000020547.5	ENSMUST00000020856.5	Bzw2	Bzw2-201	Known	Known	None	0.3499999940395355	None	None	None	None
m54284U_191213_120042/100402475/ccs	PacBio_Hippocampus_Rep2	mm10_ERCC_SIRV	chr8	94838287	94821991	-	9	2101	25912	67701	ENSMUSG00000031781.14	ENSMUST00000162538.8	Ciapin1	Ciapin1-209	Known	Known	None	0.6000000238418579	None	None	None	None
m54284U_191109_043049/160302393/ccs	PacBio_Cortex_Rep2	mm10_ERCC_SIRV	chr12	36156807	36091846	-	12	1842	35740	94262	ENSMUSG00000020547.5	ENSMUST00000020856.5	Bzw2	Bzw2-201	Known	Known	None	0.3499999940395355	None	None	None	None
m54284U_191109_043049/165675412/ccs	PacBio_Cortex_Rep2	mm10_ERCC_SIRV	chr12	36156758	36091846	-	12	1793	35740	94262	ENSMUSG00000020547.5	ENSMUST00000020856.5	Bzw2	Bzw2-201	Known	Known	None	0.3499999940395355	None	None	None	None
m54284U_191109_043049/81592739/ccs	PacBio_Cortex_Rep2	mm10_ERCC_SIRV	chr2	181715035	181720975	+	4	2970	7242	19402	ENSMUSG00000027584.16	ENSMUST00000071585.9	Oprl1	Oprl1-201	Known	Known	None	0.30000001192092896	None	None	None	None
m54284U_191109_043049/151980311/ccs	PacBio_Cortex_Rep2	mm10_ERCC_SIRV	chr2	181715035	181720974	+	5	3169	7242	629180	ENSMUSG00000027584.16	ENCODEMT000629180	Oprl1	ENCODEMT000629180	Known	NNC	None	0.30000001192092896	None	None	None	None
m54284U_191109_043049/166004601/ccs	PacBio_Cortex_Rep2	mm10_ERCC_SIRV	chr12	36156694	36091846	-	12	1729	35740	94262	ENSMUSG00000020547.5	ENSMUST00000020856.5	Bzw2	Bzw2-201	Known	Known	None	0.3499999940395355	None	None	None	None
m54284U_191109_043049/175901074/ccs	PacBio_Cortex_Rep2	mm10_ERCC_SIRV	chr8	94838317	94821993	-	9	2129	25912	67701	ENSMUSG00000031781.14	ENSMUST00000162538.8	Ciapin1	Ciapin1-209	Known	Known	None	0.550000011920929	None	None	None	None
m54284U_191109_043049/166857022/ccs	PacBio_Cortex_Rep2	mm10_ERCC_SIRV	chr12	36156788	36091846	-	12	1823	35740	94262	ENSMUSG00000020547.5	ENSMUST00000020856.5	Bzw2	Bzw2-201	Known	Known	None	0.3499999940395355	None	None	None	None
m54284U_191109_043049/167315800/ccs	PacBio_Cortex_Rep2	mm10_ERCC_SIRV	chr12	36156753	36091846	-	12	1788	35740	94262	ENSMUSG00000020547.5	ENSMUST00000020856.5	Bzw2	Bzw2-201	Known	Known	None	0.3499999940395355	None	None	None	None
m54284U_191107_221739/78513413/ccs	PacBio_Cortex_Rep1	mm10_ERCC_SIRV	chr8	94838305	94822013	-	9	2097	25912	67701	ENSMUSG00000031781.14	ENSMUST00000162538.8	Ciapin1	Ciapin1-209	Known	Known	None	0.10000000149011612	None	None	None	None
m54284U_191109_043049/170461008/ccs	PacBio_Cortex_Rep2	mm10_ERCC_SIRV	chr12	36156731	36091846	-	12	1766	35740	94262	ENSMUSG00000020547.5	ENSMUST00000020856.5	Bzw2	Bzw2-201	Known	Known	None	0.3499999940395355	None	None	None	None
m54284U_191109_043049/176554309/ccs	PacBio_Cortex_Rep2	mm10_ERCC_SIRV	chr12	36156751	36091846	-	12	1786	35740	94262	ENSMUSG00000020547.5	ENSMUST00000020856.5	Bzw2	Bzw2-201	Known	Known	None	0.3499999940395355	None	None	None	None
m54284U_191212_053548/328774/ccs	PacBio_Hippocampus_Rep1	mm10_ERCC_SIRV	chr12	36156787	36091846	-	11	1757	35740	629181	ENSMUSG00000020547.5	ENCODEMT000629181	Bzw2	ENCODEMT000629181	Known	NIC	None	0.3499999940395355	None	None	None	None
m54284U_191212_053548/113247087/ccs	PacBio_Hippocampus_Rep1	mm10_ERCC_SIRV	chr8	94838306	94822013	-	9	2098	25912	67701	ENSMUSG00000031781.14	ENSMUST00000162538.8	Ciapin1	Ciapin1-209	Known	Known	None	0.10000000149011612	None	None	None	None
m54284U_191212_053548/5965025/ccs	PacBio_Hippocampus_Rep1	mm10_ERCC_SIRV	chr12	36156766	36091846	-	12	1801	35740	94262	ENSMUSG00000020547.5	ENSMUST00000020856.5	Bzw2	Bzw2-201	Known	Known	None	0.3499999940395355	None	None	None	None
m54284U_191212_053548/179372148/ccs	PacBio_Hippocampus_Rep1	mm10_ERCC_SIRV	chr2	181715035	181720975	+	5	3004	7242	19405	ENSMUSG00000027584.16	ENSMUST00000108763.7	Oprl1	Oprl1-202	Known	Known	None	0.30000001192092896	None	None	None	None
m54284U_191212_053548/20515123/ccs	PacBio_Hippocampus_Rep1	mm10_ERCC_SIRV	chr12	36156792	36091846	-	12	1827	35740	94262	ENSMUSG00000020547.5	ENSMUST00000020856.5	Bzw2	Bzw2-201	Known	Known	None	0.3499999940395355	None	None	None	None
m54284U_191213_120042/133824552/ccs	PacBio_Hippocampus_Rep2	mm10_ERCC_SIRV	chr8	94838287	94822013	-	9	2079	25912	67701	ENSMUSG00000031781.14	ENSMUST00000162538.8	Ciapin1	Ciapin1-209	Known	Known	None	0.10000000149011612	None	None	None	None
m54284U_191212_053548/22350147/ccs	PacBio_Hippocampus_Rep1	mm10_ERCC_SIRV	chr12	36156792	36091846	-	12	1827	35740	94262	ENSMUSG00000020547.5	ENSMUST00000020856.5	Bzw2	Bzw2-201	Known	Known	None	0.3499999940395355	None	None	None	None
m54284U_191212_053548/26805254/ccs	PacBio_Hippocampus_Rep1	mm10_ERCC_SIRV	chr12	36156821	36091846	-	12	1856	35740	94262	ENSMUSG00000020547.5	ENSMUST00000020856.5	Bzw2	Bzw2-201	Known	Known	None	0.3499999940395355	None	None	None	None
m54284U_191107_221739/48367134/ccs	PacBio_Cortex_Rep1	mm10_ERCC_SIRV	chr8	94838283	94822014	-	9	2074	25912	67701	ENSMUSG00000031781.14	ENSMUST00000162538.8	Ciapin1	Ciapin1-209	Known	Known	None	0.10000000149011612	None	None	None	None
m54284U_191212_053548/29427274/ccs	PacBio_Hippocampus_Rep1	mm10_ERCC_SIRV	chr12	36156810	36091846	-	12	1845	35740	94262	ENSMUSG00000020547.5	ENSMUST00000020856.5	Bzw2	Bzw2-201	Known	Known	None	0.3499999940395355	None	None	None	None
m54284U_191212_053548/32376057/ccs	PacBio_Hippocampus_Rep1	mm10_ERCC_SIRV	chr12	36130168	36091835	-	10	1584	35740	629171	ENSMUSG00000020547.5	ENCODEMT000629171	Bzw2	ENCODEMT000629171	Known	ISM	Suffix	0.3499999940395355	None	None	None	None
m54284U_191107_221739/117770353/ccs	PacBio_Cortex_Rep1	mm10_ERCC_SIRV	chr8	94838317	94822014	-	9	2108	25912	67701	ENSMUSG00000031781.14	ENSMUST00000162538.8	Ciapin1	Ciapin1-209	Known	Known	None	0.10000000149011612	None	None	None	None
m54284U_191212_053548/32506112/ccs	PacBio_Hippocampus_Rep1	mm10_ERCC_SIRV	chr12	36156793	36091846	-	12	1828	35740	94262	ENSMUSG00000020547.5	ENSMUST00000020856.5	Bzw2	Bzw2-201	Known	Known	None	0.3499999940395355	None	None	None	None
m54284U_191107_221739/51250819/ccs	PacBio_Cortex_Rep1	mm10_ERCC_SIRV	chr2	181715036	181720970	+	5	2983	7242	19406	ENSMUSG00000027584.16	ENSMUST00000184795.1	Oprl1	Oprl1-211	Known	Known	None	0.30000001192092896	None	None	None	None
m54284U_191212_053548/36505419/ccs	PacBio_Hippocampus_Rep1	mm10_ERCC_SIRV	chr12	36156801	36091846	-	12	1836	35740	94262	ENSMUSG00000020547.5	ENSMUST00000020856.5	Bzw2	Bzw2-201	Known	Known	None	0.3499999940395355	None	None	None	None
m54284U_191212_053548/46074403/ccs	PacBio_Hippocampus_Rep1	mm10_ERCC_SIRV	chr12	36156787	36091846	-	12	1822	35740	94262	ENSMUSG00000020547.5	ENSMUST00000020856.5	Bzw2	Bzw2-201	Known	Known	None	0.3499999940395355	None	None	None	None
m54284U_191109_043049/96338325/ccs	PacBio_Cortex_Rep2	mm10_ERCC_SIRV	chr8	94838303	94822014	-	9	2094	25912	67701	ENSMUSG00000031781.14	ENSMUST00000162538.8	Ciapin1	Ciapin1-209	Known	Known	None	0.10000000149011612	None	None	None	None
m54284U_191212_053548/46924718/ccs	PacBio_Hippocampus_Rep1	mm10_ERCC_SIRV	chr12	36156801	36091846	-	12	1836	35740	94262	ENSMUSG00000020547.5	ENSMUST00000020856.5	Bzw2	Bzw2-201	Known	Known	None	0.3499999940395355	None	None	None	None
m54284U_191212_053548/47645964/ccs	PacBio_Hippocampus_Rep1	mm10_ERCC_SIRV	chr12	36156809	36091846	-	12	1844	35740	94262	ENSMUSG00000020547.5	ENSMUST00000020856.5	Bzw2	Bzw2-201	Known	Known	None	0.3499999940395355	None	None	None	None
m54284U_191213_120042/43647644/ccs	PacBio_Hippocampus_Rep2	mm10_ERCC_SIRV	chr8	94838287	94822014	-	9	2078	25912	67701	ENSMUSG00000031781.14	ENSMUST00000162538.8	Ciapin1	Ciapin1-209	Known	Known	None	0.10000000149011612	None	None	None	None
m54284U_191212_053548/48431280/ccs	PacBio_Hippocampus_Rep1	mm10_ERCC_SIRV	chr12	36156810	36091846	-	12	1845	35740	94262	ENSMUSG00000020547.5	ENSMUST00000020856.5	Bzw2	Bzw2-201	Known	Known	None	0.3499999940395355	None	None	None	None
m54284U_191212_053548/50924199/ccs	PacBio_Hippocampus_Rep1	mm10_ERCC_SIRV	chr12	36156765	36091846	-	12	1800	35740	94262	ENSMUSG00000020547.5	ENSMUST00000020856.5	Bzw2	Bzw2-201	Known	Known	None	0.3499999940395355	None	None	None	None
m54284U_191212_053548/55511814/ccs	PacBio_Hippocampus_Rep1	mm10_ERCC_SIRV	chr12	36156801	36091846	-	12	1836	35740	94262	ENSMUSG00000020547.5	ENSMUST00000020856.5	Bzw2	Bzw2-201	Known	Known	None	0.3499999940395355	None	None	None	None
m54284U_191107_221739/721841/ccs	PacBio_Cortex_Rep1	mm10_ERCC_SIRV	chr8	94838273	94822015	-	9	2361	25912	67702	ENSMUSG00000031781.14	ENSMUST00000034233.14	Ciapin1	Ciapin1-201	Known	Known	None	0.10000000149011612	None	None	None	None
m54284U_191107_221739/89787231/ccs	PacBio_Cortex_Rep1	mm10_ERCC_SIRV	chr2	181715036	181720975	+	4	2969	7242	19402	ENSMUSG00000027584.16	ENSMUST00000071585.9	Oprl1	Oprl1-201	Known	Known	None	0.30000001192092896	None	None	None	None
m54284U_191212_053548/57475398/ccs	PacBio_Hippocampus_Rep1	mm10_ERCC_SIRV	chr12	36156790	36091846	-	12	1825	35740	94262	ENSMUSG00000020547.5	ENSMUST00000020856.5	Bzw2	Bzw2-201	Known	Known	None	0.3499999940395355	None	None	None	None
m54284U_191212_053548/58721849/ccs	PacBio_Hippocampus_Rep1	mm10_ERCC_SIRV	chr12	36156787	36091846	-	12	1822	35740	94262	ENSMUSG00000020547.5	ENSMUST00000020856.5	Bzw2	Bzw2-201	Known	Known	None	0.3499999940395355	None	None	None	None
m54284U_191212_053548/60491033/ccs	PacBio_Hippocampus_Rep1	mm10_ERCC_SIRV	chr12	36156801	36091846	-	12	1836	35740	94262	ENSMUSG00000020547.5	ENSMUST00000020856.5	Bzw2	Bzw2-201	Known	Known	None	0.3499999940395355	None	None	None	None
m54284U_191107_221739/9568683/ccs	PacBio_Cortex_Rep1	mm10_ERCC_SIRV	chr8	94838317	94822015	-	9	2107	25912	67701	ENSMUSG00000031781.14	ENSMUST00000162538.8	Ciapin1	Ciapin1-209	Known	Known	None	0.10000000149011612	None	None	None	None
m54284U_191212_053548/62982180/ccs	PacBio_Hippocampus_Rep1	mm10_ERCC_SIRV	chr12	36156724	36091846	-	12	1759	35740	94262	ENSMUSG00000020547.5	ENSMUST00000020856.5	Bzw2	Bzw2-201	Known	Known	None	0.3499999940395355	None	None	None	None
m54284U_191212_053548/67700440/ccs	PacBio_Hippocampus_Rep1	mm10_ERCC_SIRV	chr12	36156765	36091835	-	11	1736	35740	629181	ENSMUSG00000020547.5	ENCODEMT000629181	Bzw2	ENCODEMT000629181	Known	NIC	None	0.3499999940395355	None	None	None	None
m54284U_191107_221739/33294938/ccs	PacBio_Cortex_Rep1	mm10_ERCC_SIRV	chr8	94838283	94822015	-	9	2073	25912	67701	ENSMUSG00000031781.14	ENSMUST00000162538.8	Ciapin1	Ciapin1-209	Known	Known	None	0.10000000149011612	None	None	None	None
m54284U_191212_053548/70715381/ccs	PacBio_Hippocampus_Rep1	mm10_ERCC_SIRV	chr12	36156784	36091846	-	12	1819	35740	94262	ENSMUSG00000020547.5	ENSMUST00000020856.5	Bzw2	Bzw2-201	Known	Known	None	0.3499999940395355	None	None	None	None
m54284U_191212_053548/77858086/ccs	PacBio_Hippocampus_Rep1	mm10_ERCC_SIRV	chr12	36156727	36091846	-	12	1762	35740	94262	ENSMUSG00000020547.5	ENSMUST00000020856.5	Bzw2	Bzw2-201	Known	Known	None	0.3499999940395355	None	None	None	None
m54284U_191109_043049/118622125/ccs	PacBio_Cortex_Rep2	mm10_ERCC_SIRV	chr2	181715036	181720638	+	5	2666	7242	19405	ENSMUSG00000027584.16	ENSMUST00000108763.7	Oprl1	Oprl1-202	Known	Known	None	0.550000011920929	None	None	None	None
m54284U_191212_053548/80807756/ccs	PacBio_Hippocampus_Rep1	mm10_ERCC_SIRV	chr12	36156791	36091846	-	12	1826	35740	94262	ENSMUSG00000020547.5	ENSMUST00000020856.5	Bzw2	Bzw2-201	Known	Known	None	0.3499999940395355	None	None	None	None
m54284U_191107_221739/46138358/ccs	PacBio_Cortex_Rep1	mm10_ERCC_SIRV	chr8	94826673	94822015	-	4	1414	25912	629164	ENSMUSG00000031781.14	ENCODEMT000629164	Ciapin1	ENCODEMT000629164	Known	ISM	Suffix	0.10000000149011612	None	None	None	None
m54284U_191212_053548/81004603/ccs	PacBio_Hippocampus_Rep1	mm10_ERCC_SIRV	chr12	36156799	36091846	-	12	1834	35740	94262	ENSMUSG00000020547.5	ENSMUST00000020856.5	Bzw2	Bzw2-201	Known	Known	None	0.3499999940395355	None	None	None	None
m54284U_191212_053548/83560347/ccs	PacBio_Hippocampus_Rep1	mm10_ERCC_SIRV	chr12	36156799	36091846	-	12	1834	35740	94262	ENSMUSG00000020547.5	ENSMUST00000020856.5	Bzw2	Bzw2-201	Known	Known	None	0.3499999940395355	None	None	None	None
m54284U_191212_053548/86836015/ccs	PacBio_Hippocampus_Rep1	mm10_ERCC_SIRV	chr12	36156790	36091846	-	12	1825	35740	94262	ENSMUSG00000020547.5	ENSMUST00000020856.5	Bzw2	Bzw2-201	Known	Known	None	0.3499999940395355	None	None	None	None
m54284U_191107_221739/54723303/ccs	PacBio_Cortex_Rep1	mm10_ERCC_SIRV	chr8	94838286	94822015	-	9	2076	25912	67701	ENSMUSG00000031781.14	ENSMUST00000162538.8	Ciapin1	Ciapin1-209	Known	Known	None	0.10000000149011612	None	None	None	None
m54284U_191212_053548/88867927/ccs	PacBio_Hippocampus_Rep1	mm10_ERCC_SIRV	chr12	36156771	36091846	-	12	1806	35740	94262	ENSMUSG00000020547.5	ENSMUST00000020856.5	Bzw2	Bzw2-201	Known	Known	None	0.3499999940395355	None	None	None	None
m54284U_191212_053548/89655986/ccs	PacBio_Hippocampus_Rep1	mm10_ERCC_SIRV	chr12	36130168	36091835	-	10	1592	35740	629171	ENSMUSG00000020547.5	ENCODEMT000629171	Bzw2	ENCODEMT000629171	Known	ISM	Suffix	0.3499999940395355	None	None	None	None
m54284U_191107_221739/61671757/ccs	PacBio_Cortex_Rep1	mm10_ERCC_SIRV	chr8	94831850	94822015	-	7	1759	25912	629150	ENSMUSG00000031781.14	ENCODEMT000629150	Ciapin1	ENCODEMT000629150	Known	ISM	Suffix	0.10000000149011612	None	None	None	None
m54284U_191212_053548/92604888/ccs	PacBio_Hippocampus_Rep1	mm10_ERCC_SIRV	chr12	36156793	36091846	-	12	1828	35740	94262	ENSMUSG00000020547.5	ENSMUST00000020856.5	Bzw2	Bzw2-201	Known	Known	None	0.3499999940395355	None	None	None	None
m54284U_191212_053548/77531237/ccs	PacBio_Hippocampus_Rep1	mm10_ERCC_SIRV	chr2	181715036	181720972	+	5	3000	7242	19405	ENSMUSG00000027584.16	ENSMUST00000108763.7	Oprl1	Oprl1-202	Known	Known	None	0.3499999940395355	None	None	None	None
m54284U_191212_053548/97649530/ccs	PacBio_Hippocampus_Rep1	mm10_ERCC_SIRV	chr12	36156795	36091846	-	12	1830	35740	94262	ENSMUSG00000020547.5	ENSMUST00000020856.5	Bzw2	Bzw2-201	Known	Known	None	0.3499999940395355	None	None	None	None
m54284U_191212_053548/104662432/ccs	PacBio_Hippocampus_Rep1	mm10_ERCC_SIRV	chr12	36156817	36091846	-	12	1852	35740	94262	ENSMUSG00000020547.5	ENSMUST00000020856.5	Bzw2	Bzw2-201	Known	Known	None	0.3499999940395355	None	None	None	None
m54284U_191107_221739/89916353/ccs	PacBio_Cortex_Rep1	mm10_ERCC_SIRV	chr8	94838257	94822015	-	9	2345	25912	67702	ENSMUSG00000031781.14	ENSMUST00000034233.14	Ciapin1	Ciapin1-201	Known	Known	None	0.10000000149011612	None	None	None	None
m54284U_191212_053548/105645692/ccs	PacBio_Hippocampus_Rep1	mm10_ERCC_SIRV	chr12	36156799	36091846	-	12	1834	35740	94262	ENSMUSG00000020547.5	ENSMUST00000020856.5	Bzw2	Bzw2-201	Known	Known	None	0.3499999940395355	None	None	None	None
m54284U_191212_053548/117834151/ccs	PacBio_Hippocampus_Rep1	mm10_ERCC_SIRV	chr12	36156792	36091846	-	12	1827	35740	94262	ENSMUSG00000020547.5	ENSMUST00000020856.5	Bzw2	Bzw2-201	Known	Known	None	0.3499999940395355	None	None	None	None
m54284U_191107_221739/94438437/ccs	PacBio_Cortex_Rep1	mm10_ERCC_SIRV	chr8	94838298	94822015	-	9	2088	25912	67701	ENSMUSG00000031781.14	ENSMUST00000162538.8	Ciapin1	Ciapin1-209	Known	Known	None	0.10000000149011612	None	None	None	None
m54284U_191212_053548/118621425/ccs	PacBio_Hippocampus_Rep1	mm10_ERCC_SIRV	chr12	36156799	36091846	-	12	1834	35740	94262	ENSMUSG00000020547.5	ENSMUST00000020856.5	Bzw2	Bzw2-201	Known	Known	None	0.3499999940395355	None	None	None	None
m54284U_191212_053548/119016127/ccs	PacBio_Hippocampus_Rep1	mm10_ERCC_SIRV	chr12	36156771	36091846	-	12	1806	35740	94262	ENSMUSG00000020547.5	ENSMUST00000020856.5	Bzw2	Bzw2-201	Known	Known	None	0.3499999940395355	None	None	None	None
m54284U_191212_053548/110299774/ccs	PacBio_Hippocampus_Rep1	mm10_ERCC_SIRV	chr2	181715036	181720974	+	4	2968	7242	19402	ENSMUSG00000027584.16	ENSMUST00000071585.9	Oprl1	Oprl1-201	Known	Known	None	0.30000001192092896	None	None	None	None
m54284U_191212_053548/119276047/ccs	PacBio_Hippocampus_Rep1	mm10_ERCC_SIRV	chr12	36156802	36091846	-	12	1837	35740	94262	ENSMUSG00000020547.5	ENSMUST00000020856.5	Bzw2	Bzw2-201	Known	Known	None	0.3499999940395355	None	None	None	None
m54284U_191107_221739/95947517/ccs	PacBio_Cortex_Rep1	mm10_ERCC_SIRV	chr8	94838305	94822015	-	9	2095	25912	67701	ENSMUSG00000031781.14	ENSMUST00000162538.8	Ciapin1	Ciapin1-209	Known	Known	None	0.10000000149011612	None	None	None	None
m54284U_191212_053548/120260967/ccs	PacBio_Hippocampus_Rep1	mm10_ERCC_SIRV	chr12	36156813	36091846	-	12	1848	35740	94262	ENSMUSG00000020547.5	ENSMUST00000020856.5	Bzw2	Bzw2-201	Known	Known	None	0.3499999940395355	None	None	None	None
m54284U_191212_053548/123601777/ccs	PacBio_Hippocampus_Rep1	mm10_ERCC_SIRV	chr12	36156821	36091846	-	12	1856	35740	94262	ENSMUSG00000020547.5	ENSMUST00000020856.5	Bzw2	Bzw2-201	Known	Known	None	0.3499999940395355	None	None	None	None
m54284U_191107_221739/101517130/ccs	PacBio_Cortex_Rep1	mm10_ERCC_SIRV	chr8	94838307	94822015	-	9	2097	25912	67701	ENSMUSG00000031781.14	ENSMUST00000162538.8	Ciapin1	Ciapin1-209	Known	Known	None	0.10000000149011612	None	None	None	None
m54284U_191212_053548/126025886/ccs	PacBio_Hippocampus_Rep1	mm10_ERCC_SIRV	chr12	36156809	36091846	-	12	1844	35740	94262	ENSMUSG00000020547.5	ENSMUST00000020856.5	Bzw2	Bzw2-201	Known	Known	None	0.3499999940395355	None	None	None	None
m54284U_191212_053548/130810774/ccs	PacBio_Hippocampus_Rep1	mm10_ERCC_SIRV	chr12	36156796	36091835	-	11	3887	35740	629178	ENSMUSG00000020547.5	ENCODEMT000629178	Bzw2	ENCODEMT000629178	Known	NIC	None	0.3499999940395355	None	None	None	None
m54284U_191212_053548/137038169/ccs	PacBio_Hippocampus_Rep1	mm10_ERCC_SIRV	chr12	36156797	36091846	-	12	1832	35740	94262	ENSMUSG00000020547.5	ENSMUST00000020856.5	Bzw2	Bzw2-201	Known	Known	None	0.3499999940395355	None	None	None	None
m54284U_191107_221739/103287244/ccs	PacBio_Cortex_Rep1	mm10_ERCC_SIRV	chr8	94838286	94822015	-	9	2076	25912	67701	ENSMUSG00000031781.14	ENSMUST00000162538.8	Ciapin1	Ciapin1-209	Known	Known	None	0.10000000149011612	None	None	None	None
m54284U_191212_053548/139463371/ccs	PacBio_Hippocampus_Rep1	mm10_ERCC_SIRV	chr12	36156799	36091846	-	12	1834	35740	94262	ENSMUSG00000020547.5	ENSMUST00000020856.5	Bzw2	Bzw2-201	Known	Known	None	0.3499999940395355	None	None	None	None
m54284U_191109_043049/166464092/ccs	PacBio_Cortex_Rep2	mm10_ERCC_SIRV	chr2	181715037	181720977	+	5	2989	7242	19406	ENSMUSG00000027584.16	ENSMUST00000184795.1	Oprl1	Oprl1-211	Known	Known	None	0.25	None	None	None	None
m54284U_191212_053548/145425806/ccs	PacBio_Hippocampus_Rep1	mm10_ERCC_SIRV	chr12	36156726	36091846	-	12	1761	35740	94262	ENSMUSG00000020547.5	ENSMUST00000020856.5	Bzw2	Bzw2-201	Known	Known	None	0.3499999940395355	None	None	None	None
m54284U_191107_221739/110166049/ccs	PacBio_Cortex_Rep1	mm10_ERCC_SIRV	chr8	94838270	94822015	-	9	2358	25912	67702	ENSMUSG00000031781.14	ENSMUST00000034233.14	Ciapin1	Ciapin1-201	Known	Known	None	0.10000000149011612	None	None	None	None
m54284U_191212_053548/149422543/ccs	PacBio_Hippocampus_Rep1	mm10_ERCC_SIRV	chr12	36156770	36091846	-	12	1805	35740	94262	ENSMUSG00000020547.5	ENSMUST00000020856.5	Bzw2	Bzw2-201	Known	Known	None	0.3499999940395355	None	None	None	None
m54284U_191212_053548/154076704/ccs	PacBio_Hippocampus_Rep1	mm10_ERCC_SIRV	chr12	36156799	36091846	-	12	1834	35740	94262	ENSMUSG00000020547.5	ENSMUST00000020856.5	Bzw2	Bzw2-201	Known	Known	None	0.3499999940395355	None	None	None	None
m54284U_191212_053548/154927294/ccs	PacBio_Hippocampus_Rep1	mm10_ERCC_SIRV	chr12	36156809	36091846	-	12	1844	35740	94262	ENSMUSG00000020547.5	ENSMUST00000020856.5	Bzw2	Bzw2-201	Known	Known	None	0.3499999940395355	None	None	None	None
m54284U_191107_221739/110298505/ccs	PacBio_Cortex_Rep1	mm10_ERCC_SIRV	chr8	94838752	94822015	-	9	2542	25912	67701	ENSMUSG00000031781.14	ENSMUST00000162538.8	Ciapin1	Ciapin1-209	Known	Known	None	0.10000000149011612	None	None	None	None
m54284U_191212_053548/158075449/ccs	PacBio_Hippocampus_Rep1	mm10_ERCC_SIRV	chr12	36156793	36091846	-	12	1828	35740	94262	ENSMUSG00000020547.5	ENSMUST00000020856.5	Bzw2	Bzw2-201	Known	Known	None	0.3499999940395355	None	None	None	None
m54284U_191212_053548/161481335/ccs	PacBio_Hippocampus_Rep1	mm10_ERCC_SIRV	chr12	36156793	36091846	-	12	1828	35740	94262	ENSMUSG00000020547.5	ENSMUST00000020856.5	Bzw2	Bzw2-201	Known	Known	None	0.3499999940395355	None	None	None	None
m54284U_191107_221739/119931864/ccs	PacBio_Cortex_Rep1	mm10_ERCC_SIRV	chr8	94838280	94822015	-	9	2070	25912	67701	ENSMUSG00000031781.14	ENSMUST00000162538.8	Ciapin1	Ciapin1-209	Known	Known	None	0.10000000149011612	None	None	None	None
m54284U_191212_053548/164300855/ccs	PacBio_Hippocampus_Rep1	mm10_ERCC_SIRV	chr12	36156791	36091846	-	12	1826	35740	94262	ENSMUSG00000020547.5	ENSMUST00000020856.5	Bzw2	Bzw2-201	Known	Known	None	0.3499999940395355	None	None	None	None
m54284U_191212_053548/78580559/ccs	PacBio_Hippocampus_Rep1	mm10_ERCC_SIRV	chr2	181715037	181720974	+	5	3001	7242	19405	ENSMUSG00000027584.16	ENSMUST00000108763.7	Oprl1	Oprl1-202	Known	Known	None	0.30000001192092896	None	None	None	None
m54284U_191212_053548/165807087/ccs	PacBio_Hippocampus_Rep1	mm10_ERCC_SIRV	chr12	36156784	36091846	-	12	1819	35740	94262	ENSMUSG00000020547.5	ENSMUST00000020856.5	Bzw2	Bzw2-201	Known	Known	None	0.3499999940395355	None	None	None	None
m54284U_191212_053548/167642250/ccs	PacBio_Hippocampus_Rep1	mm10_ERCC_SIRV	chr12	36156809	36091846	-	12	1844	35740	94262	ENSMUSG00000020547.5	ENSMUST00000020856.5	Bzw2	Bzw2-201	Known	Known	None	0.3499999940395355	None	None	None	None
m54284U_191107_221739/125831272/ccs	PacBio_Cortex_Rep1	mm10_ERCC_SIRV	chr8	94838272	94822015	-	9	2360	25912	67702	ENSMUSG00000031781.14	ENSMUST00000034233.14	Ciapin1	Ciapin1-201	Known	Known	None	0.10000000149011612	None	None	None	None
m54284U_191212_053548/168559253/ccs	PacBio_Hippocampus_Rep1	mm10_ERCC_SIRV	chr12	36156802	36091846	-	12	1837	35740	94262	ENSMUSG00000020547.5	ENSMUST00000020856.5	Bzw2	Bzw2-201	Known	Known	None	0.3499999940395355	None	None	None	None
m54284U_191212_053548/172951308/ccs	PacBio_Hippocampus_Rep1	mm10_ERCC_SIRV	chr12	36156771	36091846	-	12	1806	35740	94262	ENSMUSG00000020547.5	ENSMUST00000020856.5	Bzw2	Bzw2-201	Known	Known	None	0.3499999940395355	None	None	None	None
m54284U_191107_221739/126354491/ccs	PacBio_Cortex_Rep1	mm10_ERCC_SIRV	chr8	94838827	94822015	-	9	2617	25912	67701	ENSMUSG00000031781.14	ENSMUST00000162538.8	Ciapin1	Ciapin1-209	Known	Known	None	0.10000000149011612	None	None	None	None
m54284U_191213_120042/4655583/ccs	PacBio_Hippocampus_Rep2	mm10_ERCC_SIRV	chr12	36156809	36091846	-	12	1844	35740	94262	ENSMUSG00000020547.5	ENSMUST00000020856.5	Bzw2	Bzw2-201	Known	Known	None	0.3499999940395355	None	None	None	None
m54284U_191213_120042/7669634/ccs	PacBio_Hippocampus_Rep2	mm10_ERCC_SIRV	chr12	36156767	36091846	-	12	1796	35740	94262	ENSMUSG00000020547.5	ENSMUST00000020856.5	Bzw2	Bzw2-201	Known	Known	None	0.3499999940395355	None	None	None	None
m54284U_191107_221739/7342332/ccs	PacBio_Cortex_Rep1	mm10_ERCC_SIRV	chr2	181715039	181720968	+	4	2959	7242	19402	ENSMUSG00000027584.16	ENSMUST00000071585.9	Oprl1	Oprl1-201	Known	Known	None	0.30000001192092896	None	None	None	None
m54284U_191213_120042/9699456/ccs	PacBio_Hippocampus_Rep2	mm10_ERCC_SIRV	chr12	36156817	36091846	-	12	1852	35740	94262	ENSMUSG00000020547.5	ENSMUST00000020856.5	Bzw2	Bzw2-201	Known	Known	None	0.3499999940395355	None	None	None	None
m54284U_191107_221739/131795728/ccs	PacBio_Cortex_Rep1	mm10_ERCC_SIRV	chr8	94838307	94822015	-	9	2097	25912	67701	ENSMUSG00000031781.14	ENSMUST00000162538.8	Ciapin1	Ciapin1-209	Known	Known	None	0.10000000149011612	None	None	None	None
m54284U_191213_120042/12845797/ccs	PacBio_Hippocampus_Rep2	mm10_ERCC_SIRV	chr12	36156764	36091846	-	12	1799	35740	94262	ENSMUSG00000020547.5	ENSMUST00000020856.5	Bzw2	Bzw2-201	Known	Known	None	0.3499999940395355	None	None	None	None
m54284U_191213_120042/12911138/ccs	PacBio_Hippocampus_Rep2	mm10_ERCC_SIRV	chr12	36156801	36091846	-	12	1836	35740	94262	ENSMUSG00000020547.5	ENSMUST00000020856.5	Bzw2	Bzw2-201	Known	Known	None	0.3499999940395355	None	None	None	None
m54284U_191107_221739/159187491/ccs	PacBio_Cortex_Rep1	mm10_ERCC_SIRV	chr8	94832695	94822015	-	8	2043	25912	629165	ENSMUSG00000031781.14	ENCODEMT000629165	Ciapin1	ENCODEMT000629165	Known	ISM	Suffix	0.10000000149011612	None	None	None	None
m54284U_191213_120042/18154046/ccs	PacBio_Hippocampus_Rep2	mm10_ERCC_SIRV	chr12	36156732	36091846	-	12	1773	35740	94262	ENSMUSG00000020547.5	ENSMUST00000020856.5	Bzw2	Bzw2-201	Known	Known	None	0.3499999940395355	None	None	None	None
m54284U_191213_120042/20055132/ccs	PacBio_Hippocampus_Rep2	mm10_ERCC_SIRV	chr12	36156730	36091846	-	12	1765	35740	94262	ENSMUSG00000020547.5	ENSMUST00000020856.5	Bzw2	Bzw2-201	Known	Known	None	0.3499999940395355	None	None	None	None
m54284U_191213_120042/24251109/ccs	PacBio_Hippocampus_Rep2	mm10_ERCC_SIRV	chr12	36156811	36091846	-	12	1846	35740	94262	ENSMUSG00000020547.5	ENSMUST00000020856.5	Bzw2	Bzw2-201	Known	Known	None	0.3499999940395355	None	None	None	None
m54284U_191107_221739/162727001/ccs	PacBio_Cortex_Rep1	mm10_ERCC_SIRV	chr8	94838283	94822015	-	9	2073	25912	67701	ENSMUSG00000031781.14	ENSMUST00000162538.8	Ciapin1	Ciapin1-209	Known	Known	None	0.10000000149011612	None	None	None	None
m54284U_191213_120042/30539843/ccs	PacBio_Hippocampus_Rep2	mm10_ERCC_SIRV	chr12	36156784	36091846	-	12	1819	35740	94262	ENSMUSG00000020547.5	ENSMUST00000020856.5	Bzw2	Bzw2-201	Known	Known	None	0.3499999940395355	None	None	None	None
m54284U_191107_221739/112853158/ccs	PacBio_Cortex_Rep1	mm10_ERCC_SIRV	chr2	181715039	181720971	+	4	2962	7242	19402	ENSMUSG00000027584.16	ENSMUST00000071585.9	Oprl1	Oprl1-201	Known	Known	None	0.3499999940395355	None	None	None	None
m54284U_191213_120042/34537989/ccs	PacBio_Hippocampus_Rep2	mm10_ERCC_SIRV	chr12	36156809	36091846	-	12	1844	35740	94262	ENSMUSG00000020547.5	ENSMUST00000020856.5	Bzw2	Bzw2-201	Known	Known	None	0.3499999940395355	None	None	None	None
m54284U_191107_221739/178325623/ccs	PacBio_Cortex_Rep1	mm10_ERCC_SIRV	chr8	94838371	94822015	-	9	2161	25912	67701	ENSMUSG00000031781.14	ENSMUST00000162538.8	Ciapin1	Ciapin1-209	Known	Known	None	0.10000000149011612	None	None	None	None
m54284U_191213_120042/37224794/ccs	PacBio_Hippocampus_Rep2	mm10_ERCC_SIRV	chr12	36156790	36091846	-	12	1825	35740	94262	ENSMUSG00000020547.5	ENSMUST00000020856.5	Bzw2	Bzw2-201	Known	Known	None	0.3499999940395355	None	None	None	None
m54284U_191213_120042/41682660/ccs	PacBio_Hippocampus_Rep2	mm10_ERCC_SIRV	chr12	36113995	36091846	-	6	1072	35740	629182	ENSMUSG00000020547.5	ENCODEMT000629182	Bzw2	ENCODEMT000629182	Known	ISM	Suffix	0.3499999940395355	None	None	None	None
m54284U_191109_043049/5179618/ccs	PacBio_Cortex_Rep2	mm10_ERCC_SIRV	chr8	94838287	94822015	-	9	2077	25912	67701	ENSMUSG00000031781.14	ENSMUST00000162538.8	Ciapin1	Ciapin1-209	Known	Known	None	0.10000000149011612	None	None	None	None
m54284U_191213_120042/43714376/ccs	PacBio_Hippocampus_Rep2	mm10_ERCC_SIRV	chr12	36156794	36091846	-	12	1829	35740	94262	ENSMUSG00000020547.5	ENSMUST00000020856.5	Bzw2	Bzw2-201	Known	Known	None	0.3499999940395355	None	None	None	None
m54284U_191213_120042/43974997/ccs	PacBio_Hippocampus_Rep2	mm10_ERCC_SIRV	chr12	36156786	36091846	-	12	1821	35740	94262	ENSMUSG00000020547.5	ENSMUST00000020856.5	Bzw2	Bzw2-201	Known	Known	None	0.3499999940395355	None	None	None	None
m54284U_191109_043049/13960660/ccs	PacBio_Cortex_Rep2	mm10_ERCC_SIRV	chr8	94838300	94822015	-	9	2090	25912	67701	ENSMUSG00000031781.14	ENSMUST00000162538.8	Ciapin1	Ciapin1-209	Known	Known	None	0.10000000149011612	None	None	None	None
m54284U_191213_120042/49086730/ccs	PacBio_Hippocampus_Rep2	mm10_ERCC_SIRV	chr12	36156787	36091846	-	12	1822	35740	94262	ENSMUSG00000020547.5	ENSMUST00000020856.5	Bzw2	Bzw2-201	Known	Known	None	0.3499999940395355	None	None	None	None
m54284U_191107_221739/156500151/ccs	PacBio_Cortex_Rep1	mm10_ERCC_SIRV	chr2	181715039	181720969	+	4	2960	7242	19402	ENSMUSG00000027584.16	ENSMUST00000071585.9	Oprl1	Oprl1-201	Known	Known	None	0.30000001192092896	None	None	None	None
m54284U_191213_120042/49546369/ccs	PacBio_Hippocampus_Rep2	mm10_ERCC_SIRV	chr12	36156787	36091846	-	12	1822	35740	94262	ENSMUSG00000020547.5	ENSMUST00000020856.5	Bzw2	Bzw2-201	Known	Known	None	0.3499999940395355	None	None	None	None
m54284U_191213_120042/57278579/ccs	PacBio_Hippocampus_Rep2	mm10_ERCC_SIRV	chr12	36156809	36091846	-	12	1844	35740	94262	ENSMUSG00000020547.5	ENSMUST00000020856.5	Bzw2	Bzw2-201	Known	Known	None	0.3499999940395355	None	None	None	None
m54284U_191109_043049/20513739/ccs	PacBio_Cortex_Rep2	mm10_ERCC_SIRV	chr8	94838317	94822015	-	9	2107	25912	67701	ENSMUSG00000031781.14	ENSMUST00000162538.8	Ciapin1	Ciapin1-209	Known	Known	None	0.10000000149011612	None	None	None	None
m54284U_191213_120042/58853149/ccs	PacBio_Hippocampus_Rep2	mm10_ERCC_SIRV	chr12	36156771	36091846	-	12	1806	35740	94262	ENSMUSG00000020547.5	ENSMUST00000020856.5	Bzw2	Bzw2-201	Known	Known	None	0.3499999940395355	None	None	None	None
m54284U_191213_120042/60622837/ccs	PacBio_Hippocampus_Rep2	mm10_ERCC_SIRV	chr12	36156762	36091846	-	12	1791	35740	94262	ENSMUSG00000020547.5	ENSMUST00000020856.5	Bzw2	Bzw2-201	Known	Known	None	0.3499999940395355	None	None	None	None
m54284U_191109_043049/40044904/ccs	PacBio_Cortex_Rep2	mm10_ERCC_SIRV	chr8	94838277	94822015	-	9	2067	25912	67701	ENSMUSG00000031781.14	ENSMUST00000162538.8	Ciapin1	Ciapin1-209	Known	Known	None	0.10000000149011612	None	None	None	None
m54284U_191213_120042/68486385/ccs	PacBio_Hippocampus_Rep2	mm10_ERCC_SIRV	chr12	36156792	36091846	-	12	1827	35740	94262	ENSMUSG00000020547.5	ENSMUST00000020856.5	Bzw2	Bzw2-201	Known	Known	None	0.3499999940395355	None	None	None	None
m54284U_191213_120042/69273417/ccs	PacBio_Hippocampus_Rep2	mm10_ERCC_SIRV	chr12	36156792	36091846	-	12	1827	35740	94262	ENSMUSG00000020547.5	ENSMUST00000020856.5	Bzw2	Bzw2-201	Known	Known	None	0.3499999940395355	None	None	None	None
m54284U_191213_120042/69469492/ccs	PacBio_Hippocampus_Rep2	mm10_ERCC_SIRV	chr12	36156750	36091846	-	12	1785	35740	94262	ENSMUSG00000020547.5	ENSMUST00000020856.5	Bzw2	Bzw2-201	Known	Known	None	0.3499999940395355	None	None	None	None
m54284U_191109_043049/47974427/ccs	PacBio_Cortex_Rep2	mm10_ERCC_SIRV	chr8	94838305	94822015	-	9	2102	25912	67701	ENSMUSG00000031781.14	ENSMUST00000162538.8	Ciapin1	Ciapin1-209	Known	Known	None	0.10000000149011612	None	None	None	None
m54284U_191109_043049/26019773/ccs	PacBio_Cortex_Rep2	mm10_ERCC_SIRV	chr2	181715039	181720972	+	4	2963	7242	19402	ENSMUSG00000027584.16	ENSMUST00000071585.9	Oprl1	Oprl1-201	Known	Known	None	0.3499999940395355	None	None	None	None
m54284U_191213_120042/70453082/ccs	PacBio_Hippocampus_Rep2	mm10_ERCC_SIRV	chr12	36156771	36091846	-	12	1806	35740	94262	ENSMUSG00000020547.5	ENSMUST00000020856.5	Bzw2	Bzw2-201	Known	Known	None	0.3499999940395355	None	None	None	None
m54284U_191213_120042/72679506/ccs	PacBio_Hippocampus_Rep2	mm10_ERCC_SIRV	chr12	36156792	36091846	-	12	1827	35740	94262	ENSMUSG00000020547.5	ENSMUST00000020856.5	Bzw2	Bzw2-201	Known	Known	None	0.3499999940395355	None	None	None	None
m54284U_191109_043049/51054952/ccs	PacBio_Cortex_Rep2	mm10_ERCC_SIRV	chr8	94838280	94822015	-	9	2070	25912	67701	ENSMUSG00000031781.14	ENSMUST00000162538.8	Ciapin1	Ciapin1-209	Known	Known	None	0.10000000149011612	None	None	None	None
m54284U_191213_120042/73793931/ccs	PacBio_Hippocampus_Rep2	mm10_ERCC_SIRV	chr12	36156770	36091846	-	12	1805	35740	94262	ENSMUSG00000020547.5	ENSMUST00000020856.5	Bzw2	Bzw2-201	Known	Known	None	0.3499999940395355	None	None	None	None
m54284U_191213_120042/75565439/ccs	PacBio_Hippocampus_Rep2	mm10_ERCC_SIRV	chr12	36156791	36091846	-	12	1826	35740	94262	ENSMUSG00000020547.5	ENSMUST00000020856.5	Bzw2	Bzw2-201	Known	Known	None	0.3499999940395355	None	None	None	None
m54284U_191213_120042/76547701/ccs	PacBio_Hippocampus_Rep2	mm10_ERCC_SIRV	chr12	36156788	36091846	-	12	1823	35740	94262	ENSMUSG00000020547.5	ENSMUST00000020856.5	Bzw2	Bzw2-201	Known	Known	None	0.3499999940395355	None	None	None	None
m54284U_191109_043049/51511892/ccs	PacBio_Cortex_Rep2	mm10_ERCC_SIRV	chr8	94838286	94822015	-	9	2076	25912	67701	ENSMUSG00000031781.14	ENSMUST00000162538.8	Ciapin1	Ciapin1-209	Known	Known	None	0.10000000149011612	None	None	None	None
m54284U_191213_120042/77072897/ccs	PacBio_Hippocampus_Rep2	mm10_ERCC_SIRV	chr12	36156766	36091846	-	12	1801	35740	94262	ENSMUSG00000020547.5	ENSMUST00000020856.5	Bzw2	Bzw2-201	Known	Known	None	0.3499999940395355	None	None	None	None
m54284U_191213_120042/78316182/ccs	PacBio_Hippocampus_Rep2	mm10_ERCC_SIRV	chr12	36156726	36091846	-	12	1761	35740	94262	ENSMUSG00000020547.5	ENSMUST00000020856.5	Bzw2	Bzw2-201	Known	Known	None	0.3499999940395355	None	None	None	None
m54284U_191109_043049/93126940/ccs	PacBio_Cortex_Rep2	mm10_ERCC_SIRV	chr2	181715039	181720969	+	4	2960	7242	19402	ENSMUSG00000027584.16	ENSMUST00000071585.9	Oprl1	Oprl1-201	Known	Known	None	0.30000001192092896	None	None	None	None
m54284U_191109_043049/61997522/ccs	PacBio_Cortex_Rep2	mm10_ERCC_SIRV	chr8	94838273	94822015	-	9	2361	25912	67702	ENSMUSG00000031781.14	ENSMUST00000034233.14	Ciapin1	Ciapin1-201	Known	Known	None	0.10000000149011612	None	None	None	None
m54284U_191213_120042/79233909/ccs	PacBio_Hippocampus_Rep2	mm10_ERCC_SIRV	chr12	36156787	36091846	-	12	1822	35740	94262	ENSMUSG00000020547.5	ENSMUST00000020856.5	Bzw2	Bzw2-201	Known	Known	None	0.3499999940395355	None	None	None	None
m54284U_191213_120042/79953964/ccs	PacBio_Hippocampus_Rep2	mm10_ERCC_SIRV	chr12	36156794	36091846	-	12	1829	35740	94262	ENSMUSG00000020547.5	ENSMUST00000020856.5	Bzw2	Bzw2-201	Known	Known	None	0.3499999940395355	None	None	None	None
m54284U_191213_120042/80347404/ccs	PacBio_Hippocampus_Rep2	mm10_ERCC_SIRV	chr12	36156797	36091846	-	12	1832	35740	94262	ENSMUSG00000020547.5	ENSMUST00000020856.5	Bzw2	Bzw2-201	Known	Known	None	0.3499999940395355	None	None	None	None
m54284U_191109_043049/65536287/ccs	PacBio_Cortex_Rep2	mm10_ERCC_SIRV	chr8	94838281	94822015	-	9	2071	25912	67701	ENSMUSG00000031781.14	ENSMUST00000162538.8	Ciapin1	Ciapin1-209	Known	Known	None	0.10000000149011612	None	None	None	None
m54284U_191213_120042/89261780/ccs	PacBio_Hippocampus_Rep2	mm10_ERCC_SIRV	chr12	36156757	36091846	-	12	1804	35740	94262	ENSMUSG00000020547.5	ENSMUST00000020856.5	Bzw2	Bzw2-201	Known	Known	None	0.3499999940395355	None	None	None	None
m54284U_191213_120042/92538963/ccs	PacBio_Hippocampus_Rep2	mm10_ERCC_SIRV	chr12	36156807	36091846	-	12	1842	35740	94262	ENSMUSG00000020547.5	ENSMUST00000020856.5	Bzw2	Bzw2-201	Known	Known	None	0.3499999940395355	None	None	None	None
m54284U_191109_043049/67111386/ccs	PacBio_Cortex_Rep2	mm10_ERCC_SIRV	chr8	94838245	94822015	-	9	2333	25912	67702	ENSMUSG00000031781.14	ENSMUST00000034233.14	Ciapin1	Ciapin1-201	Known	Known	None	0.10000000149011612	None	None	None	None
m54284U_191213_120042/92800523/ccs	PacBio_Hippocampus_Rep2	mm10_ERCC_SIRV	chr12	36156782	36091846	-	12	1817	35740	94262	ENSMUSG00000020547.5	ENSMUST00000020856.5	Bzw2	Bzw2-201	Known	Known	None	0.3499999940395355	None	None	None	None
m54284U_191213_120042/96403800/ccs	PacBio_Hippocampus_Rep2	mm10_ERCC_SIRV	chr12	36156799	36091846	-	12	1828	35740	94262	ENSMUSG00000020547.5	ENSMUST00000020856.5	Bzw2	Bzw2-201	Known	Known	None	0.3499999940395355	None	None	None	None
m54284U_191109_043049/122029374/ccs	PacBio_Cortex_Rep2	mm10_ERCC_SIRV	chr2	181715039	181720972	+	5	2997	7242	19405	ENSMUSG00000027584.16	ENSMUST00000108763.7	Oprl1	Oprl1-202	Known	Known	None	0.3499999940395355	None	None	None	None
m54284U_191213_120042/100401345/ccs	PacBio_Hippocampus_Rep2	mm10_ERCC_SIRV	chr12	36156785	36091846	-	12	1820	35740	94262	ENSMUSG00000020547.5	ENSMUST00000020856.5	Bzw2	Bzw2-201	Known	Known	None	0.3499999940395355	None	None	None	None
m54284U_191109_043049/67371164/ccs	PacBio_Cortex_Rep2	mm10_ERCC_SIRV	chr8	94838303	94822015	-	9	2093	25912	67701	ENSMUSG00000031781.14	ENSMUST00000162538.8	Ciapin1	Ciapin1-209	Known	Known	None	0.10000000149011612	None	None	None	None
m54284U_191213_120042/102499267/ccs	PacBio_Hippocampus_Rep2	mm10_ERCC_SIRV	chr12	36156800	36091846	-	12	1835	35740	94262	ENSMUSG00000020547.5	ENSMUST00000020856.5	Bzw2	Bzw2-201	Known	Known	None	0.3499999940395355	None	None	None	None
m54284U_191213_120042/106037614/ccs	PacBio_Hippocampus_Rep2	mm10_ERCC_SIRV	chr12	36156730	36091846	-	12	1765	35740	94262	ENSMUSG00000020547.5	ENSMUST00000020856.5	Bzw2	Bzw2-201	Known	Known	None	0.3499999940395355	None	None	None	None
m54284U_191109_043049/72092135/ccs	PacBio_Cortex_Rep2	mm10_ERCC_SIRV	chr8	94838307	94822015	-	9	2097	25912	67701	ENSMUSG00000031781.14	ENSMUST00000162538.8	Ciapin1	Ciapin1-209	Known	Known	None	0.10000000149011612	None	None	None	None
m54284U_191213_120042/106169881/ccs	PacBio_Hippocampus_Rep2	mm10_ERCC_SIRV	chr12	36156818	36091846	-	12	1853	35740	94262	ENSMUSG00000020547.5	ENSMUST00000020856.5	Bzw2	Bzw2-201	Known	Known	None	0.3499999940395355	None	None	None	None
m54284U_191213_120042/110364214/ccs	PacBio_Hippocampus_Rep2	mm10_ERCC_SIRV	chr12	36156796	36091846	-	12	1831	35740	94262	ENSMUSG00000020547.5	ENSMUST00000020856.5	Bzw2	Bzw2-201	Known	Known	None	0.3499999940395355	None	None	None	None
m54284U_191213_120042/111018296/ccs	PacBio_Hippocampus_Rep2	mm10_ERCC_SIRV	chr12	36156809	36091846	-	12	1844	35740	94262	ENSMUSG00000020547.5	ENSMUST00000020856.5	Bzw2	Bzw2-201	Known	Known	None	0.3499999940395355	None	None	None	None
m54284U_191109_043049/73270632/ccs	PacBio_Cortex_Rep2	mm10_ERCC_SIRV	chr8	94838308	94822015	-	9	2098	25912	67701	ENSMUSG00000031781.14	ENSMUST00000162538.8	Ciapin1	Ciapin1-209	Known	Known	None	0.10000000149011612	None	None	None	None
m54284U_191213_120042/111544319/ccs	PacBio_Hippocampus_Rep2	mm10_ERCC_SIRV	chr12	36156771	36091846	-	12	1806	35740	94262	ENSMUSG00000020547.5	ENSMUST00000020856.5	Bzw2	Bzw2-201	Known	Known	None	0.3499999940395355	None	None	None	None
m54284U_191109_043049/135790855/ccs	PacBio_Cortex_Rep2	mm10_ERCC_SIRV	chr2	181715039	181720972	+	4	2963	7242	19402	ENSMUSG00000027584.16	ENSMUST00000071585.9	Oprl1	Oprl1-201	Known	Known	None	0.3499999940395355	None	None	None	None
m54284U_191213_120042/121373369/ccs	PacBio_Hippocampus_Rep2	mm10_ERCC_SIRV	chr12	36156771	36091846	-	12	1806	35740	94262	ENSMUSG00000020547.5	ENSMUST00000020856.5	Bzw2	Bzw2-201	Known	Known	None	0.3499999940395355	None	None	None	None
m54284U_191109_043049/74188963/ccs	PacBio_Cortex_Rep2	mm10_ERCC_SIRV	chr8	94837882	94822015	-	9	2059	25912	629174	ENSMUSG00000031781.14	ENCODEMT000629174	Ciapin1	ENCODEMT000629174	Known	NNC	None	0.10000000149011612	None	None	None	None
m54284U_191213_120042/124977359/ccs	PacBio_Hippocampus_Rep2	mm10_ERCC_SIRV	chr12	36156821	36091846	-	12	1856	35740	94262	ENSMUSG00000020547.5	ENSMUST00000020856.5	Bzw2	Bzw2-201	Known	Known	None	0.3499999940395355	None	None	None	None
m54284U_191213_120042/127403472/ccs	PacBio_Hippocampus_Rep2	mm10_ERCC_SIRV	chr12	36156794	36091846	-	12	1829	35740	94262	ENSMUSG00000020547.5	ENSMUST00000020856.5	Bzw2	Bzw2-201	Known	Known	None	0.3499999940395355	None	None	None	None
m54284U_191213_120042/132317486/ccs	PacBio_Hippocampus_Rep2	mm10_ERCC_SIRV	chr12	36156786	36091846	-	12	1815	35740	94262	ENSMUSG00000020547.5	ENSMUST00000020856.5	Bzw2	Bzw2-201	Known	Known	None	0.3499999940395355	None	None	None	None
m54284U_191109_043049/78250642/ccs	PacBio_Cortex_Rep2	mm10_ERCC_SIRV	chr8	94838303	94822015	-	9	2093	25912	67701	ENSMUSG00000031781.14	ENSMUST00000162538.8	Ciapin1	Ciapin1-209	Known	Known	None	0.10000000149011612	None	None	None	None
m54284U_191213_120042/135070897/ccs	PacBio_Hippocampus_Rep2	mm10_ERCC_SIRV	chr12	36156787	36091846	-	12	1822	35740	94262	ENSMUSG00000020547.5	ENSMUST00000020856.5	Bzw2	Bzw2-201	Known	Known	None	0.3499999940395355	None	None	None	None
m54284U_191213_120042/136709316/ccs	PacBio_Hippocampus_Rep2	mm10_ERCC_SIRV	chr12	36156771	36091846	-	12	1806	35740	94262	ENSMUSG00000020547.5	ENSMUST00000020856.5	Bzw2	Bzw2-201	Known	Known	None	0.3499999940395355	None	None	None	None
m54284U_191109_043049/78645832/ccs	PacBio_Cortex_Rep2	mm10_ERCC_SIRV	chr8	94838297	94822015	-	9	2087	25912	67701	ENSMUSG00000031781.14	ENSMUST00000162538.8	Ciapin1	Ciapin1-209	Known	Known	None	0.10000000149011612	None	None	None	None
m54284U_191109_043049/179962469/ccs	PacBio_Cortex_Rep2	mm10_ERCC_SIRV	chr2	181715039	181720975	+	4	2966	7242	19402	ENSMUSG00000027584.16	ENSMUST00000071585.9	Oprl1	Oprl1-201	Known	Known	None	0.30000001192092896	None	None	None	None
m54284U_191213_120042/140510505/ccs	PacBio_Hippocampus_Rep2	mm10_ERCC_SIRV	chr12	36156800	36091846	-	12	1835	35740	94262	ENSMUSG00000020547.5	ENSMUST00000020856.5	Bzw2	Bzw2-201	Known	Known	None	0.3499999940395355	None	None	None	None
m54284U_191213_120042/144968428/ccs	PacBio_Hippocampus_Rep2	mm10_ERCC_SIRV	chr12	36156776	36091846	-	12	1811	35740	94262	ENSMUSG00000020547.5	ENSMUST00000020856.5	Bzw2	Bzw2-201	Known	Known	None	0.3499999940395355	None	None	None	None
m54284U_191109_043049/81069809/ccs	PacBio_Cortex_Rep2	mm10_ERCC_SIRV	chr8	94838270	94822015	-	9	2358	25912	67702	ENSMUSG00000031781.14	ENSMUST00000034233.14	Ciapin1	Ciapin1-201	Known	Known	None	0.10000000149011612	None	None	None	None
m54284U_191213_120042/145950801/ccs	PacBio_Hippocampus_Rep2	mm10_ERCC_SIRV	chr12	36156807	36091846	-	12	1842	35740	94262	ENSMUSG00000020547.5	ENSMUST00000020856.5	Bzw2	Bzw2-201	Known	Known	None	0.3499999940395355	None	None	None	None
m54284U_191213_120042/147785697/ccs	PacBio_Hippocampus_Rep2	mm10_ERCC_SIRV	chr12	36156795	36091846	-	12	1830	35740	94262	ENSMUSG00000020547.5	ENSMUST00000020856.5	Bzw2	Bzw2-201	Known	Known	None	0.3499999940395355	None	None	None	None
m54284U_191213_120042/150210327/ccs	PacBio_Hippocampus_Rep2	mm10_ERCC_SIRV	chr12	36156796	36091846	-	12	1831	35740	94262	ENSMUSG00000020547.5	ENSMUST00000020856.5	Bzw2	Bzw2-201	Known	Known	None	0.3499999940395355	None	None	None	None
m54284U_191109_043049/112001841/ccs	PacBio_Cortex_Rep2	mm10_ERCC_SIRV	chr8	94838325	94822015	-	9	2115	25912	67701	ENSMUSG00000031781.14	ENSMUST00000162538.8	Ciapin1	Ciapin1-209	Known	Known	None	0.10000000149011612	None	None	None	None
m54284U_191213_120042/151978498/ccs	PacBio_Hippocampus_Rep2	mm10_ERCC_SIRV	chr12	36156790	36091846	-	12	1825	35740	94262	ENSMUSG00000020547.5	ENSMUST00000020856.5	Bzw2	Bzw2-201	Known	Known	None	0.3499999940395355	None	None	None	None
m54284U_191213_120042/154402988/ccs	PacBio_Hippocampus_Rep2	mm10_ERCC_SIRV	chr12	36156801	36091846	-	12	1836	35740	94262	ENSMUSG00000020547.5	ENSMUST00000020856.5	Bzw2	Bzw2-201	Known	Known	None	0.3499999940395355	None	None	None	None
m54284U_191212_053548/9634324/ccs	PacBio_Hippocampus_Rep1	mm10_ERCC_SIRV	chr2	181715039	181720975	+	5	3000	7242	19405	ENSMUSG00000027584.16	ENSMUST00000108763.7	Oprl1	Oprl1-202	Known	Known	None	0.30000001192092896	None	None	None	None
m54284U_191109_043049/129305294/ccs	PacBio_Cortex_Rep2	mm10_ERCC_SIRV	chr8	94838305	94822015	-	9	2095	25912	67701	ENSMUSG00000031781.14	ENSMUST00000162538.8	Ciapin1	Ciapin1-209	Known	Known	None	0.10000000149011612	None	None	None	None
m54284U_191213_120042/155255206/ccs	PacBio_Hippocampus_Rep2	mm10_ERCC_SIRV	chr12	36156799	36091846	-	12	1834	35740	94262	ENSMUSG00000020547.5	ENSMUST00000020856.5	Bzw2	Bzw2-201	Known	Known	None	0.3499999940395355	None	None	None	None
m54284U_191213_120042/158664692/ccs	PacBio_Hippocampus_Rep2	mm10_ERCC_SIRV	chr12	36156813	36091835	-	11	3904	35740	629178	ENSMUSG00000020547.5	ENCODEMT000629178	Bzw2	ENCODEMT000629178	Known	NIC	None	0.3499999940395355	None	None	None	None
m54284U_191213_120042/166200164/ccs	PacBio_Hippocampus_Rep2	mm10_ERCC_SIRV	chr12	36156793	36091846	-	12	1828	35740	94262	ENSMUSG00000020547.5	ENSMUST00000020856.5	Bzw2	Bzw2-201	Known	Known	None	0.3499999940395355	None	None	None	None
m54284U_191109_043049/137955121/ccs	PacBio_Cortex_Rep2	mm10_ERCC_SIRV	chr8	94838355	94822015	-	9	2145	25912	67701	ENSMUSG00000031781.14	ENSMUST00000162538.8	Ciapin1	Ciapin1-209	Known	Known	None	0.10000000149011612	None	None	None	None
m54284U_191213_120042/166397439/ccs	PacBio_Hippocampus_Rep2	mm10_ERCC_SIRV	chr12	36156758	36091846	-	12	1793	35740	94262	ENSMUSG00000020547.5	ENSMUST00000020856.5	Bzw2	Bzw2-201	Known	Known	None	0.3499999940395355	None	None	None	None
m54284U_191213_120042/167118281/ccs	PacBio_Hippocampus_Rep2	mm10_ERCC_SIRV	chr12	36156797	36091846	-	12	1832	35740	94262	ENSMUSG00000020547.5	ENSMUST00000020856.5	Bzw2	Bzw2-201	Known	Known	None	0.3499999940395355	None	None	None	None
m54284U_191109_043049/139855387/ccs	PacBio_Cortex_Rep2	mm10_ERCC_SIRV	chr8	94838287	94822015	-	9	2077	25912	67701	ENSMUSG00000031781.14	ENSMUST00000162538.8	Ciapin1	Ciapin1-209	Known	Known	None	0.10000000149011612	None	None	None	None
m54284U_191213_120042/172622946/ccs	PacBio_Hippocampus_Rep2	mm10_ERCC_SIRV	chr12	36156762	36091846	-	12	1797	35740	94262	ENSMUSG00000020547.5	ENSMUST00000020856.5	Bzw2	Bzw2-201	Known	Known	None	0.3499999940395355	None	None	None	None
m54284U_191213_120042/180355100/ccs	PacBio_Hippocampus_Rep2	mm10_ERCC_SIRV	chr12	36156758	36091846	-	12	1793	35740	94262	ENSMUSG00000020547.5	ENSMUST00000020856.5	Bzw2	Bzw2-201	Known	Known	None	0.3499999940395355	None	None	None	None
m54284U_191212_053548/14090403/ccs	PacBio_Hippocampus_Rep1	mm10_ERCC_SIRV	chr2	181715039	181720972	+	4	2963	7242	19402	ENSMUSG00000027584.16	ENSMUST00000071585.9	Oprl1	Oprl1-201	Known	Known	None	0.3499999940395355	None	None	None	None
m54284U_191107_221739/33490010/ccs	PacBio_Cortex_Rep1	mm10_ERCC_SIRV	chr12	36156726	36091847	-	12	1760	35740	94262	ENSMUSG00000020547.5	ENSMUST00000020856.5	Bzw2	Bzw2-201	Known	Known	None	0.3499999940395355	None	None	None	None
m54284U_191109_043049/143591944/ccs	PacBio_Cortex_Rep2	mm10_ERCC_SIRV	chr8	94838286	94822015	-	9	2076	25912	67701	ENSMUSG00000031781.14	ENSMUST00000162538.8	Ciapin1	Ciapin1-209	Known	Known	None	0.10000000149011612	None	None	None	None
m54284U_191107_221739/60033796/ccs	PacBio_Cortex_Rep1	mm10_ERCC_SIRV	chr12	36156785	36091847	-	12	1819	35740	94262	ENSMUSG00000020547.5	ENSMUST00000020856.5	Bzw2	Bzw2-201	Known	Known	None	0.3499999940395355	None	None	None	None
m54284U_191107_221739/63570982/ccs	PacBio_Cortex_Rep1	mm10_ERCC_SIRV	chr12	36156795	36091847	-	12	1829	35740	94262	ENSMUSG00000020547.5	ENSMUST00000020856.5	Bzw2	Bzw2-201	Known	Known	None	0.3499999940395355	None	None	None	None
m54284U_191109_043049/147589237/ccs	PacBio_Cortex_Rep2	mm10_ERCC_SIRV	chr8	94838345	94822015	-	9	2135	25912	67701	ENSMUSG00000031781.14	ENSMUST00000162538.8	Ciapin1	Ciapin1-209	Known	Known	None	0.10000000149011612	None	None	None	None
m54284U_191107_221739/80611214/ccs	PacBio_Cortex_Rep1	mm10_ERCC_SIRV	chr12	36156790	36091847	-	12	1824	35740	94262	ENSMUSG00000020547.5	ENSMUST00000020856.5	Bzw2	Bzw2-201	Known	Known	None	0.3499999940395355	None	None	None	None
m54284U_191107_221739/85853145/ccs	PacBio_Cortex_Rep1	mm10_ERCC_SIRV	chr12	36156810	36091847	-	12	1844	35740	94262	ENSMUSG00000020547.5	ENSMUST00000020856.5	Bzw2	Bzw2-201	Known	Known	None	0.3499999940395355	None	None	None	None
m54284U_191107_221739/100729107/ccs	PacBio_Cortex_Rep1	mm10_ERCC_SIRV	chr12	36156730	36091847	-	12	1764	35740	94262	ENSMUSG00000020547.5	ENSMUST00000020856.5	Bzw2	Bzw2-201	Known	Known	None	0.3499999940395355	None	None	None	None
m54284U_191109_043049/153881097/ccs	PacBio_Cortex_Rep2	mm10_ERCC_SIRV	chr8	94838287	94822015	-	9	2077	25912	67701	ENSMUSG00000031781.14	ENSMUST00000162538.8	Ciapin1	Ciapin1-209	Known	Known	None	0.10000000149011612	None	None	None	None
m54284U_191107_221739/104989777/ccs	PacBio_Cortex_Rep1	mm10_ERCC_SIRV	chr12	36156770	36091847	-	12	1804	35740	94262	ENSMUSG00000020547.5	ENSMUST00000020856.5	Bzw2	Bzw2-201	Known	Known	None	0.3499999940395355	None	None	None	None
m54284U_191212_053548/54461651/ccs	PacBio_Hippocampus_Rep1	mm10_ERCC_SIRV	chr2	181715039	181720969	+	4	2960	7242	19402	ENSMUSG00000027584.16	ENSMUST00000071585.9	Oprl1	Oprl1-201	Known	Known	None	0.30000001192092896	None	None	None	None
m54284U_191107_221739/115344601/ccs	PacBio_Cortex_Rep1	mm10_ERCC_SIRV	chr12	36156786	36091847	-	12	1820	35740	94262	ENSMUSG00000020547.5	ENSMUST00000020856.5	Bzw2	Bzw2-201	Known	Known	None	0.3499999940395355	None	None	None	None
m54284U_191109_043049/158138623/ccs	PacBio_Cortex_Rep2	mm10_ERCC_SIRV	chr8	94838287	94822015	-	9	2077	25912	67701	ENSMUSG00000031781.14	ENSMUST00000162538.8	Ciapin1	Ciapin1-209	Known	Known	None	0.10000000149011612	None	None	None	None
m54284U_191107_221739/153618244/ccs	PacBio_Cortex_Rep1	mm10_ERCC_SIRV	chr12	36156784	36091847	-	12	1818	35740	94262	ENSMUSG00000020547.5	ENSMUST00000020856.5	Bzw2	Bzw2-201	Known	Known	None	0.3499999940395355	None	None	None	None
m54284U_191109_043049/2032807/ccs	PacBio_Cortex_Rep2	mm10_ERCC_SIRV	chr12	36156766	36091847	-	12	1800	35740	94262	ENSMUSG00000020547.5	ENSMUST00000020856.5	Bzw2	Bzw2-201	Known	Known	None	0.3499999940395355	None	None	None	None
m54284U_191109_043049/37683770/ccs	PacBio_Cortex_Rep2	mm10_ERCC_SIRV	chr12	36156809	36091847	-	12	1843	35740	94262	ENSMUSG00000020547.5	ENSMUST00000020856.5	Bzw2	Bzw2-201	Known	Known	None	0.3499999940395355	None	None	None	None
m54284U_191212_053548/4786502/ccs	PacBio_Hippocampus_Rep1	mm10_ERCC_SIRV	chr8	94838277	94822015	-	9	2365	25912	67702	ENSMUSG00000031781.14	ENSMUST00000034233.14	Ciapin1	Ciapin1-201	Known	Known	None	0.10000000149011612	None	None	None	None
m54284U_191109_043049/54527092/ccs	PacBio_Cortex_Rep2	mm10_ERCC_SIRV	chr12	36156739	36091847	-	12	1773	35740	94262	ENSMUSG00000020547.5	ENSMUST00000020856.5	Bzw2	Bzw2-201	Known	Known	None	0.3499999940395355	None	None	None	None
m54284U_191109_043049/96208004/ccs	PacBio_Cortex_Rep2	mm10_ERCC_SIRV	chr12	36156815	36091847	-	12	1849	35740	94262	ENSMUSG00000020547.5	ENSMUST00000020856.5	Bzw2	Bzw2-201	Known	Known	None	0.3499999940395355	None	None	None	None
m54284U_191212_053548/33032527/ccs	PacBio_Hippocampus_Rep1	mm10_ERCC_SIRV	chr8	94838295	94822015	-	9	2085	25912	67701	ENSMUSG00000031781.14	ENSMUST00000162538.8	Ciapin1	Ciapin1-209	Known	Known	None	0.10000000149011612	None	None	None	None
m54284U_191212_053548/69470702/ccs	PacBio_Hippocampus_Rep1	mm10_ERCC_SIRV	chr2	181715039	181720969	+	4	2960	7242	19402	ENSMUSG00000027584.16	ENSMUST00000071585.9	Oprl1	Oprl1-201	Known	Known	None	0.30000001192092896	None	None	None	None
m54284U_191109_043049/119931918/ccs	PacBio_Cortex_Rep2	mm10_ERCC_SIRV	chr12	36156789	36091847	-	12	1823	35740	94262	ENSMUSG00000020547.5	ENSMUST00000020856.5	Bzw2	Bzw2-201	Known	Known	None	0.3499999940395355	None	None	None	None
m54284U_191109_043049/121307571/ccs	PacBio_Cortex_Rep2	mm10_ERCC_SIRV	chr12	36156810	36091847	-	12	1844	35740	94262	ENSMUSG00000020547.5	ENSMUST00000020856.5	Bzw2	Bzw2-201	Known	Known	None	0.3499999940395355	None	None	None	None
m54284U_191109_043049/127010300/ccs	PacBio_Cortex_Rep2	mm10_ERCC_SIRV	chr12	36156738	36091847	-	12	1772	35740	94262	ENSMUSG00000020547.5	ENSMUST00000020856.5	Bzw2	Bzw2-201	Known	Known	None	0.3499999940395355	None	None	None	None
m54284U_191212_053548/59769972/ccs	PacBio_Hippocampus_Rep1	mm10_ERCC_SIRV	chr8	94838286	94822015	-	9	2076	25912	67701	ENSMUSG00000031781.14	ENSMUST00000162538.8	Ciapin1	Ciapin1-209	Known	Known	None	0.10000000149011612	None	None	None	None
m54284U_191109_043049/145949766/ccs	PacBio_Cortex_Rep2	mm10_ERCC_SIRV	chr12	36156802	36091847	-	12	1836	35740	94262	ENSMUSG00000020547.5	ENSMUST00000020856.5	Bzw2	Bzw2-201	Known	Known	None	0.3499999940395355	None	None	None	None
m54284U_191109_043049/151848770/ccs	PacBio_Cortex_Rep2	mm10_ERCC_SIRV	chr12	36156800	36091847	-	12	1834	35740	94262	ENSMUSG00000020547.5	ENSMUST00000020856.5	Bzw2	Bzw2-201	Known	Known	None	0.3499999940395355	None	None	None	None
m54284U_191109_043049/175113186/ccs	PacBio_Cortex_Rep2	mm10_ERCC_SIRV	chr12	36156792	36091847	-	13	1974	35740	629183	ENSMUSG00000020547.5	ENCODEMT000629183	Bzw2	ENCODEMT000629183	Known	NIC	None	0.3499999940395355	None	None	None	None
m54284U_191212_053548/63834095/ccs	PacBio_Hippocampus_Rep1	mm10_ERCC_SIRV	chr8	94838308	94822015	-	9	2098	25912	67701	ENSMUSG00000031781.14	ENSMUST00000162538.8	Ciapin1	Ciapin1-209	Known	Known	None	0.10000000149011612	None	None	None	None
m54284U_191212_053548/8324334/ccs	PacBio_Hippocampus_Rep1	mm10_ERCC_SIRV	chr12	36156794	36091847	-	12	1828	35740	94262	ENSMUSG00000020547.5	ENSMUST00000020856.5	Bzw2	Bzw2-201	Known	Known	None	0.3499999940395355	None	None	None	None
m54284U_191212_053548/85394318/ccs	PacBio_Hippocampus_Rep1	mm10_ERCC_SIRV	chr2	181715039	181720974	+	4	2965	7242	19402	ENSMUSG00000027584.16	ENSMUST00000071585.9	Oprl1	Oprl1-201	Known	Known	None	0.30000001192092896	None	None	None	None
m54284U_191212_053548/13765376/ccs	PacBio_Hippocampus_Rep1	mm10_ERCC_SIRV	chr12	36156799	36091847	-	12	1833	35740	94262	ENSMUSG00000020547.5	ENSMUST00000020856.5	Bzw2	Bzw2-201	Known	Known	None	0.3499999940395355	None	None	None	None
m54284U_191212_053548/64029096/ccs	PacBio_Hippocampus_Rep1	mm10_ERCC_SIRV	chr8	94838303	94822015	-	9	2093	25912	67701	ENSMUSG00000031781.14	ENSMUST00000162538.8	Ciapin1	Ciapin1-209	Known	Known	None	0.10000000149011612	None	None	None	None
m54284U_191212_053548/14353133/ccs	PacBio_Hippocampus_Rep1	mm10_ERCC_SIRV	chr12	36156727	36091847	-	12	1761	35740	94262	ENSMUSG00000020547.5	ENSMUST00000020856.5	Bzw2	Bzw2-201	Known	Known	None	0.3499999940395355	None	None	None	None
m54284U_191212_053548/53480019/ccs	PacBio_Hippocampus_Rep1	mm10_ERCC_SIRV	chr12	36156810	36091847	-	12	1844	35740	94262	ENSMUSG00000020547.5	ENSMUST00000020856.5	Bzw2	Bzw2-201	Known	Known	None	0.3499999940395355	None	None	None	None
m54284U_191212_053548/64685670/ccs	PacBio_Hippocampus_Rep1	mm10_ERCC_SIRV	chr8	94838305	94822015	-	9	2095	25912	67701	ENSMUSG00000031781.14	ENSMUST00000162538.8	Ciapin1	Ciapin1-209	Known	Known	None	0.10000000149011612	None	None	None	None
m54284U_191212_053548/94896161/ccs	PacBio_Hippocampus_Rep1	mm10_ERCC_SIRV	chr12	36156786	36091847	-	12	1820	35740	94262	ENSMUSG00000020547.5	ENSMUST00000020856.5	Bzw2	Bzw2-201	Known	Known	None	0.3499999940395355	None	None	None	None
m54284U_191212_053548/110690991/ccs	PacBio_Hippocampus_Rep1	mm10_ERCC_SIRV	chr12	36156801	36091847	-	12	1835	35740	94262	ENSMUSG00000020547.5	ENSMUST00000020856.5	Bzw2	Bzw2-201	Known	Known	None	0.3499999940395355	None	None	None	None
m54284U_191212_053548/131335951/ccs	PacBio_Hippocampus_Rep1	mm10_ERCC_SIRV	chr12	36156802	36091847	-	12	1836	35740	94262	ENSMUSG00000020547.5	ENSMUST00000020856.5	Bzw2	Bzw2-201	Known	Known	None	0.3499999940395355	None	None	None	None
m54284U_191212_053548/66455469/ccs	PacBio_Hippocampus_Rep1	mm10_ERCC_SIRV	chr8	94838287	94822015	-	9	2077	25912	67701	ENSMUSG00000031781.14	ENSMUST00000162538.8	Ciapin1	Ciapin1-209	Known	Known	None	0.10000000149011612	None	None	None	None
m54284U_191212_053548/138608966/ccs	PacBio_Hippocampus_Rep1	mm10_ERCC_SIRV	chr12	36156766	36091847	-	12	1800	35740	94262	ENSMUSG00000020547.5	ENSMUST00000020856.5	Bzw2	Bzw2-201	Known	Known	None	0.3499999940395355	None	None	None	None
m54284U_191212_053548/92735949/ccs	PacBio_Hippocampus_Rep1	mm10_ERCC_SIRV	chr2	181715039	181720972	+	5	2997	7242	19405	ENSMUSG00000027584.16	ENSMUST00000108763.7	Oprl1	Oprl1-202	Known	Known	None	0.3499999940395355	None	None	None	None
m54284U_191212_053548/145885245/ccs	PacBio_Hippocampus_Rep1	mm10_ERCC_SIRV	chr12	36156727	36091847	-	12	1761	35740	94262	ENSMUSG00000020547.5	ENSMUST00000020856.5	Bzw2	Bzw2-201	Known	Known	None	0.3499999940395355	None	None	None	None
m54284U_191212_053548/148112549/ccs	PacBio_Hippocampus_Rep1	mm10_ERCC_SIRV	chr12	36156807	36091847	-	12	1841	35740	94262	ENSMUSG00000020547.5	ENSMUST00000020856.5	Bzw2	Bzw2-201	Known	Known	None	0.3499999940395355	None	None	None	None
m54284U_191212_053548/72549520/ccs	PacBio_Hippocampus_Rep1	mm10_ERCC_SIRV	chr8	94838305	94822015	-	9	2095	25912	67701	ENSMUSG00000031781.14	ENSMUST00000162538.8	Ciapin1	Ciapin1-209	Known	Known	None	0.10000000149011612	None	None	None	None
m54284U_191212_053548/149881039/ccs	PacBio_Hippocampus_Rep1	mm10_ERCC_SIRV	chr12	36156770	36091847	-	12	1804	35740	94262	ENSMUSG00000020547.5	ENSMUST00000020856.5	Bzw2	Bzw2-201	Known	Known	None	0.3499999940395355	None	None	None	None
m54284U_191212_053548/164561981/ccs	PacBio_Hippocampus_Rep1	mm10_ERCC_SIRV	chr12	36156771	36091847	-	12	1805	35740	94262	ENSMUSG00000020547.5	ENSMUST00000020856.5	Bzw2	Bzw2-201	Known	Known	None	0.3499999940395355	None	None	None	None
m54284U_191212_053548/173147398/ccs	PacBio_Hippocampus_Rep1	mm10_ERCC_SIRV	chr12	36156766	36091847	-	13	1900	35740	629184	ENSMUSG00000020547.5	ENCODEMT000629184	Bzw2	ENCODEMT000629184	Known	NNC	None	0.3499999940395355	None	None	None	None
m54284U_191212_053548/77726081/ccs	PacBio_Hippocampus_Rep1	mm10_ERCC_SIRV	chr8	94838286	94822015	-	9	2076	25912	67701	ENSMUSG00000031781.14	ENSMUST00000162538.8	Ciapin1	Ciapin1-209	Known	Known	None	0.10000000149011612	None	None	None	None
m54284U_191212_053548/173213878/ccs	PacBio_Hippocampus_Rep1	mm10_ERCC_SIRV	chr12	36156811	36091847	-	12	1845	35740	94262	ENSMUSG00000020547.5	ENSMUST00000020856.5	Bzw2	Bzw2-201	Known	Known	None	0.3499999940395355	None	None	None	None
m54284U_191213_120042/32049947/ccs	PacBio_Hippocampus_Rep2	mm10_ERCC_SIRV	chr12	36156766	36091847	-	12	1800	35740	94262	ENSMUSG00000020547.5	ENSMUST00000020856.5	Bzw2	Bzw2-201	Known	Known	None	0.3499999940395355	None	None	None	None
m54284U_191212_053548/104007866/ccs	PacBio_Hippocampus_Rep1	mm10_ERCC_SIRV	chr2	181715039	181720971	+	4	2962	7242	19402	ENSMUSG00000027584.16	ENSMUST00000071585.9	Oprl1	Oprl1-201	Known	Known	None	0.3499999940395355	None	None	None	None
m54284U_191212_053548/88278353/ccs	PacBio_Hippocampus_Rep1	mm10_ERCC_SIRV	chr8	94838286	94822015	-	9	2076	25912	67701	ENSMUSG00000031781.14	ENSMUST00000162538.8	Ciapin1	Ciapin1-209	Known	Known	None	0.10000000149011612	None	None	None	None
m54284U_191107_221739/72418229/ccs	PacBio_Cortex_Rep1	mm10_ERCC_SIRV	chr12	36156813	36091848	-	12	1846	35740	94262	ENSMUSG00000020547.5	ENSMUST00000020856.5	Bzw2	Bzw2-201	Known	Known	None	0.3499999940395355	None	None	None	None
m54284U_191107_221739/76350368/ccs	PacBio_Cortex_Rep1	mm10_ERCC_SIRV	chr12	36156771	36091848	-	12	1804	35740	94262	ENSMUSG00000020547.5	ENSMUST00000020856.5	Bzw2	Bzw2-201	Known	Known	None	0.3499999940395355	None	None	None	None
m54284U_191212_053548/101255184/ccs	PacBio_Hippocampus_Rep1	mm10_ERCC_SIRV	chr8	94838308	94822015	-	9	2098	25912	67701	ENSMUSG00000031781.14	ENSMUST00000162538.8	Ciapin1	Ciapin1-209	Known	Known	None	0.10000000149011612	None	None	None	None
m54284U_191107_221739/79561423/ccs	PacBio_Cortex_Rep1	mm10_ERCC_SIRV	chr12	36156727	36091848	-	12	1760	35740	94262	ENSMUSG00000020547.5	ENSMUST00000020856.5	Bzw2	Bzw2-201	Known	Known	None	0.3499999940395355	None	None	None	None
m54284U_191107_221739/81856622/ccs	PacBio_Cortex_Rep1	mm10_ERCC_SIRV	chr12	36108825	36091848	-	4	2054	35740	629185	ENSMUSG00000020547.5	ENCODEMT000629185	Bzw2	ENCODEMT000629185	Known	ISM	Suffix	0.3499999940395355	None	None	None	None
m54284U_191212_053548/102041722/ccs	PacBio_Hippocampus_Rep1	mm10_ERCC_SIRV	chr8	94838303	94822015	-	9	2093	25912	67701	ENSMUSG00000031781.14	ENSMUST00000162538.8	Ciapin1	Ciapin1-209	Known	Known	None	0.10000000149011612	None	None	None	None
m54284U_191107_221739/134676768/ccs	PacBio_Cortex_Rep1	mm10_ERCC_SIRV	chr12	36156798	36091848	-	12	1831	35740	94262	ENSMUSG00000020547.5	ENSMUST00000020856.5	Bzw2	Bzw2-201	Known	Known	None	0.3499999940395355	None	None	None	None
m54284U_191212_053548/110429442/ccs	PacBio_Hippocampus_Rep1	mm10_ERCC_SIRV	chr2	181715039	181720975	+	4	2966	7242	19402	ENSMUSG00000027584.16	ENSMUST00000071585.9	Oprl1	Oprl1-201	Known	Known	None	0.30000001192092896	None	None	None	None
m54284U_191212_053548/103024355/ccs	PacBio_Hippocampus_Rep1	mm10_ERCC_SIRV	chr8	94838307	94822015	-	9	2097	25912	67701	ENSMUSG00000031781.14	ENSMUST00000162538.8	Ciapin1	Ciapin1-209	Known	Known	None	0.10000000149011612	None	None	None	None
m54284U_191107_221739/144378665/ccs	PacBio_Cortex_Rep1	mm10_ERCC_SIRV	chr12	36130168	36091837	-	10	1590	35740	629171	ENSMUSG00000020547.5	ENCODEMT000629171	Bzw2	ENCODEMT000629171	Known	ISM	Suffix	0.3499999940395355	None	None	None	None
m54284U_191109_043049/1706017/ccs	PacBio_Cortex_Rep2	mm10_ERCC_SIRV	chr12	36156766	36091848	-	12	1799	35740	94262	ENSMUSG00000020547.5	ENSMUST00000020856.5	Bzw2	Bzw2-201	Known	Known	None	0.3499999940395355	None	None	None	None
m54284U_191109_043049/51644004/ccs	PacBio_Cortex_Rep2	mm10_ERCC_SIRV	chr12	36156795	36091848	-	12	1828	35740	94262	ENSMUSG00000020547.5	ENSMUST00000020856.5	Bzw2	Bzw2-201	Known	Known	None	0.3499999940395355	None	None	None	None
m54284U_191212_053548/104794743/ccs	PacBio_Hippocampus_Rep1	mm10_ERCC_SIRV	chr8	94838307	94822015	-	9	2097	25912	67701	ENSMUSG00000031781.14	ENSMUST00000162538.8	Ciapin1	Ciapin1-209	Known	Known	None	0.10000000149011612	None	None	None	None
m54284U_191109_043049/66978571/ccs	PacBio_Cortex_Rep2	mm10_ERCC_SIRV	chr12	36156801	36091848	-	12	1834	35740	94262	ENSMUSG00000020547.5	ENSMUST00000020856.5	Bzw2	Bzw2-201	Known	Known	None	0.3499999940395355	None	None	None	None
m54284U_191109_043049/158008065/ccs	PacBio_Cortex_Rep2	mm10_ERCC_SIRV	chr12	36156766	36091848	-	12	1799	35740	94262	ENSMUSG00000020547.5	ENSMUST00000020856.5	Bzw2	Bzw2-201	Known	Known	None	0.3499999940395355	None	None	None	None
m54284U_191212_053548/112394570/ccs	PacBio_Hippocampus_Rep1	mm10_ERCC_SIRV	chr8	94838297	94822015	-	9	2087	25912	67701	ENSMUSG00000031781.14	ENSMUST00000162538.8	Ciapin1	Ciapin1-209	Known	Known	None	0.10000000149011612	None	None	None	None
m54284U_191212_053548/3343048/ccs	PacBio_Hippocampus_Rep1	mm10_ERCC_SIRV	chr12	36156797	36091848	-	12	1830	35740	94262	ENSMUSG00000020547.5	ENSMUST00000020856.5	Bzw2	Bzw2-201	Known	Known	None	0.3499999940395355	None	None	None	None
m54284U_191212_053548/121308113/ccs	PacBio_Hippocampus_Rep1	mm10_ERCC_SIRV	chr2	181715039	181720974	+	5	2999	7242	19405	ENSMUSG00000027584.16	ENSMUST00000108763.7	Oprl1	Oprl1-202	Known	Known	None	0.30000001192092896	None	None	None	None
m54284U_191212_053548/43189852/ccs	PacBio_Hippocampus_Rep1	mm10_ERCC_SIRV	chr12	36156799	36091848	-	12	1832	35740	94262	ENSMUSG00000020547.5	ENSMUST00000020856.5	Bzw2	Bzw2-201	Known	Known	None	0.3499999940395355	None	None	None	None
m54284U_191212_053548/78449059/ccs	PacBio_Hippocampus_Rep1	mm10_ERCC_SIRV	chr12	36156766	36091848	-	12	1799	35740	94262	ENSMUSG00000020547.5	ENSMUST00000020856.5	Bzw2	Bzw2-201	Known	Known	None	0.3499999940395355	None	None	None	None
m54284U_191212_053548/115016792/ccs	PacBio_Hippocampus_Rep1	mm10_ERCC_SIRV	chr8	94832695	94822015	-	8	2050	25912	629165	ENSMUSG00000031781.14	ENCODEMT000629165	Ciapin1	ENCODEMT000629165	Known	ISM	Suffix	0.10000000149011612	None	None	None	None
m54284U_191212_053548/117377672/ccs	PacBio_Hippocampus_Rep1	mm10_ERCC_SIRV	chr12	36156787	36091848	-	12	1820	35740	94262	ENSMUSG00000020547.5	ENSMUST00000020856.5	Bzw2	Bzw2-201	Known	Known	None	0.3499999940395355	None	None	None	None
m54284U_191212_053548/117770092/ccs	PacBio_Hippocampus_Rep1	mm10_ERCC_SIRV	chr12	36156802	36091848	-	12	1835	35740	94262	ENSMUSG00000020547.5	ENSMUST00000020856.5	Bzw2	Bzw2-201	Known	Known	None	0.3499999940395355	None	None	None	None
m54284U_191212_053548/120718562/ccs	PacBio_Hippocampus_Rep1	mm10_ERCC_SIRV	chr8	94838287	94822015	-	9	2077	25912	67701	ENSMUSG00000031781.14	ENSMUST00000162538.8	Ciapin1	Ciapin1-209	Known	Known	None	0.10000000149011612	None	None	None	None
m54284U_191212_053548/145688867/ccs	PacBio_Hippocampus_Rep1	mm10_ERCC_SIRV	chr12	36156809	36091848	-	12	1842	35740	94262	ENSMUSG00000020547.5	ENSMUST00000020856.5	Bzw2	Bzw2-201	Known	Known	None	0.3499999940395355	None	None	None	None
m54284U_191212_053548/162727557/ccs	PacBio_Hippocampus_Rep1	mm10_ERCC_SIRV	chr12	36156799	36091848	-	12	1832	35740	94262	ENSMUSG00000020547.5	ENSMUST00000020856.5	Bzw2	Bzw2-201	Known	Known	None	0.3499999940395355	None	None	None	None
m54284U_191212_053548/163119854/ccs	PacBio_Hippocampus_Rep1	mm10_ERCC_SIRV	chr12	36156801	36091848	-	12	1834	35740	94262	ENSMUSG00000020547.5	ENSMUST00000020856.5	Bzw2	Bzw2-201	Known	Known	None	0.3499999940395355	None	None	None	None
m54284U_191212_053548/122749155/ccs	PacBio_Hippocampus_Rep1	mm10_ERCC_SIRV	chr8	94838308	94822015	-	9	2098	25912	67701	ENSMUSG00000031781.14	ENSMUST00000162538.8	Ciapin1	Ciapin1-209	Known	Known	None	0.10000000149011612	None	None	None	None
m54284U_191212_053548/133956066/ccs	PacBio_Hippocampus_Rep1	mm10_ERCC_SIRV	chr2	181715039	181720975	+	4	2966	7242	19402	ENSMUSG00000027584.16	ENSMUST00000071585.9	Oprl1	Oprl1-201	Known	Known	None	0.30000001192092896	None	None	None	None
m54284U_191212_053548/169281487/ccs	PacBio_Hippocampus_Rep1	mm10_ERCC_SIRV	chr12	36156473	36091837	-	12	1742	35740	629167	ENSMUSG00000020547.5	ENCODEMT000629167	Bzw2	ENCODEMT000629167	Known	NIC	None	0.3499999940395355	None	None	None	None
m54284U_191213_120042/6424301/ccs	PacBio_Hippocampus_Rep2	mm10_ERCC_SIRV	chr12	36156771	36091848	-	12	1804	35740	94262	ENSMUSG00000020547.5	ENSMUST00000020856.5	Bzw2	Bzw2-201	Known	Known	None	0.3499999940395355	None	None	None	None
m54284U_191212_053548/123471797/ccs	PacBio_Hippocampus_Rep1	mm10_ERCC_SIRV	chr8	94838272	94822015	-	9	2062	25912	67701	ENSMUSG00000031781.14	ENSMUST00000162538.8	Ciapin1	Ciapin1-209	Known	Known	None	0.10000000149011612	None	None	None	None
m54284U_191213_120042/17304397/ccs	PacBio_Hippocampus_Rep2	mm10_ERCC_SIRV	chr12	36156770	36091848	-	12	1803	35740	94262	ENSMUSG00000020547.5	ENSMUST00000020856.5	Bzw2	Bzw2-201	Known	Known	None	0.3499999940395355	None	None	None	None
m54284U_191213_120042/48301580/ccs	PacBio_Hippocampus_Rep2	mm10_ERCC_SIRV	chr12	36156802	36091848	-	12	1835	35740	94262	ENSMUSG00000020547.5	ENSMUST00000020856.5	Bzw2	Bzw2-201	Known	Known	None	0.3499999940395355	None	None	None	None
m54284U_191213_120042/55315183/ccs	PacBio_Hippocampus_Rep2	mm10_ERCC_SIRV	chr12	36156750	36091848	-	12	1783	35740	94262	ENSMUSG00000020547.5	ENSMUST00000020856.5	Bzw2	Bzw2-201	Known	Known	None	0.3499999940395355	None	None	None	None
m54284U_191212_053548/126812768/ccs	PacBio_Hippocampus_Rep1	mm10_ERCC_SIRV	chr8	94838307	94822015	-	9	2097	25912	67701	ENSMUSG00000031781.14	ENSMUST00000162538.8	Ciapin1	Ciapin1-209	Known	Known	None	0.10000000149011612	None	None	None	None
m54284U_191213_120042/57082137/ccs	PacBio_Hippocampus_Rep2	mm10_ERCC_SIRV	chr12	36156818	36091848	-	12	1851	35740	94262	ENSMUSG00000020547.5	ENSMUST00000020856.5	Bzw2	Bzw2-201	Known	Known	None	0.3499999940395355	None	None	None	None
m54284U_191213_120042/57542210/ccs	PacBio_Hippocampus_Rep2	mm10_ERCC_SIRV	chr12	36156766	36091848	-	12	1799	35740	94262	ENSMUSG00000020547.5	ENSMUST00000020856.5	Bzw2	Bzw2-201	Known	Known	None	0.3499999940395355	None	None	None	None
m54284U_191212_053548/149619309/ccs	PacBio_Hippocampus_Rep1	mm10_ERCC_SIRV	chr2	181715039	181720969	+	4	2960	7242	19402	ENSMUSG00000027584.16	ENSMUST00000071585.9	Oprl1	Oprl1-201	Known	Known	None	0.30000001192092896	None	None	None	None
m54284U_191212_053548/130482499/ccs	PacBio_Hippocampus_Rep1	mm10_ERCC_SIRV	chr8	94838258	94822015	-	9	2346	25912	67702	ENSMUSG00000031781.14	ENSMUST00000034233.14	Ciapin1	Ciapin1-201	Known	Known	None	0.10000000149011612	None	None	None	None
m54284U_191213_120042/87886076/ccs	PacBio_Hippocampus_Rep2	mm10_ERCC_SIRV	chr12	36156766	36091848	-	12	1799	35740	94262	ENSMUSG00000020547.5	ENSMUST00000020856.5	Bzw2	Bzw2-201	Known	Known	None	0.3499999940395355	None	None	None	None
m54284U_191213_120042/106433163/ccs	PacBio_Hippocampus_Rep2	mm10_ERCC_SIRV	chr12	36156793	36091848	-	12	1826	35740	94262	ENSMUSG00000020547.5	ENSMUST00000020856.5	Bzw2	Bzw2-201	Known	Known	None	0.3499999940395355	None	None	None	None
m54284U_191213_120042/170657403/ccs	PacBio_Hippocampus_Rep2	mm10_ERCC_SIRV	chr12	36156766	36091848	-	12	1799	35740	94262	ENSMUSG00000020547.5	ENSMUST00000020856.5	Bzw2	Bzw2-201	Known	Known	None	0.3499999940395355	None	None	None	None
m54284U_191212_053548/138216442/ccs	PacBio_Hippocampus_Rep1	mm10_ERCC_SIRV	chr8	94838305	94822015	-	9	2095	25912	67701	ENSMUSG00000031781.14	ENSMUST00000162538.8	Ciapin1	Ciapin1-209	Known	Known	None	0.10000000149011612	None	None	None	None
m54284U_191109_043049/23724766/ccs	PacBio_Cortex_Rep2	mm10_ERCC_SIRV	chr12	36156792	36091849	-	12	1824	35740	94262	ENSMUSG00000020547.5	ENSMUST00000020856.5	Bzw2	Bzw2-201	Known	Known	None	0.3499999940395355	None	None	None	None
m54284U_191109_043049/128321731/ccs	PacBio_Cortex_Rep2	mm10_ERCC_SIRV	chr12	36156797	36091849	-	12	1829	35740	94262	ENSMUSG00000020547.5	ENSMUST00000020856.5	Bzw2	Bzw2-201	Known	Known	None	0.3499999940395355	None	None	None	None
m54284U_191212_053548/144573704/ccs	PacBio_Hippocampus_Rep1	mm10_ERCC_SIRV	chr8	94838287	94822015	-	9	2077	25912	67701	ENSMUSG00000031781.14	ENSMUST00000162538.8	Ciapin1	Ciapin1-209	Known	Known	None	0.10000000149011612	None	None	None	None
m54284U_191213_120042/156368916/ccs	PacBio_Hippocampus_Rep2	mm10_ERCC_SIRV	chr12	36156818	36091849	-	12	1850	35740	94262	ENSMUSG00000020547.5	ENSMUST00000020856.5	Bzw2	Bzw2-201	Known	Known	None	0.3499999940395355	None	None	None	None
m54284U_191213_120042/121373797/ccs	PacBio_Hippocampus_Rep2	mm10_ERCC_SIRV	chr12	36156771	36091850	-	12	1802	35740	94262	ENSMUSG00000020547.5	ENSMUST00000020856.5	Bzw2	Bzw2-201	Known	Known	None	0.30000001192092896	None	None	None	None
m54284U_191212_053548/168165600/ccs	PacBio_Hippocampus_Rep1	mm10_ERCC_SIRV	chr2	181715039	181720975	+	5	3000	7242	19405	ENSMUSG00000027584.16	ENSMUST00000108763.7	Oprl1	Oprl1-202	Known	Known	None	0.30000001192092896	None	None	None	None
m54284U_191107_221739/61997899/ccs	PacBio_Cortex_Rep1	mm10_ERCC_SIRV	chr12	36156811	36091851	-	12	1841	35740	94262	ENSMUSG00000020547.5	ENSMUST00000020856.5	Bzw2	Bzw2-201	Known	Known	None	0.30000001192092896	None	None	None	None
m54284U_191212_053548/146410188/ccs	PacBio_Hippocampus_Rep1	mm10_ERCC_SIRV	chr8	94838274	94822015	-	9	2064	25912	67701	ENSMUSG00000031781.14	ENSMUST00000162538.8	Ciapin1	Ciapin1-209	Known	Known	None	0.10000000149011612	None	None	None	None
m54284U_191107_221739/64620466/ccs	PacBio_Cortex_Rep1	mm10_ERCC_SIRV	chr12	36120792	36091840	-	8	1338	35740	629175	ENSMUSG00000020547.5	ENCODEMT000629175	Bzw2	ENCODEMT000629175	Known	ISM	Suffix	0.30000001192092896	None	None	None	None
m54284U_191109_043049/135531022/ccs	PacBio_Cortex_Rep2	mm10_ERCC_SIRV	chr12	36156810	36091851	-	12	1840	35740	94262	ENSMUSG00000020547.5	ENSMUST00000020856.5	Bzw2	Bzw2-201	Known	Known	None	0.30000001192092896	None	None	None	None
m54284U_191212_053548/101647621/ccs	PacBio_Hippocampus_Rep1	mm10_ERCC_SIRV	chr12	36156788	36091851	-	12	1818	35740	94262	ENSMUSG00000020547.5	ENSMUST00000020856.5	Bzw2	Bzw2-201	Known	Known	None	0.30000001192092896	None	None	None	None
m54284U_191212_053548/147130160/ccs	PacBio_Hippocampus_Rep1	mm10_ERCC_SIRV	chr8	94838284	94822015	-	9	2074	25912	67701	ENSMUSG00000031781.14	ENSMUST00000162538.8	Ciapin1	Ciapin1-209	Known	Known	None	0.10000000149011612	None	None	None	None
m54284U_191212_053548/110953449/ccs	PacBio_Hippocampus_Rep1	mm10_ERCC_SIRV	chr12	36156788	36091851	-	12	1818	35740	94262	ENSMUSG00000020547.5	ENSMUST00000020856.5	Bzw2	Bzw2-201	Known	Known	None	0.30000001192092896	None	None	None	None
m54284U_191212_053548/118097053/ccs	PacBio_Hippocampus_Rep1	mm10_ERCC_SIRV	chr12	36156789	36091851	-	12	1819	35740	94262	ENSMUSG00000020547.5	ENSMUST00000020856.5	Bzw2	Bzw2-201	Known	Known	None	0.30000001192092896	None	None	None	None
m54284U_191212_053548/124716219/ccs	PacBio_Hippocampus_Rep1	mm10_ERCC_SIRV	chr12	36156726	36091851	-	12	1756	35740	94262	ENSMUSG00000020547.5	ENSMUST00000020856.5	Bzw2	Bzw2-201	Known	Known	None	0.30000001192092896	None	None	None	None
m54284U_191107_221739/6621099/ccs	PacBio_Cortex_Rep1	mm10_ERCC_SIRV	chr2	181715040	181720972	+	4	2962	7242	19402	ENSMUSG00000027584.16	ENSMUST00000071585.9	Oprl1	Oprl1-201	Known	Known	None	0.3499999940395355	None	None	None	None
m54284U_191212_053548/151324962/ccs	PacBio_Hippocampus_Rep1	mm10_ERCC_SIRV	chr8	94838293	94822015	-	9	2083	25912	67701	ENSMUSG00000031781.14	ENSMUST00000162538.8	Ciapin1	Ciapin1-209	Known	Known	None	0.10000000149011612	None	None	None	None
m54284U_191107_221739/19136762/ccs	PacBio_Cortex_Rep1	mm10_ERCC_SIRV	chr2	181715040	181720972	+	5	2994	7242	629186	ENSMUSG00000027584.16	ENCODEMT000629186	Oprl1	ENCODEMT000629186	Known	NNC	None	0.3499999940395355	None	None	None	None
m54284U_191212_053548/151652740/ccs	PacBio_Hippocampus_Rep1	mm10_ERCC_SIRV	chr12	36156802	36091851	-	12	1832	35740	94262	ENSMUSG00000020547.5	ENSMUST00000020856.5	Bzw2	Bzw2-201	Known	Known	None	0.30000001192092896	None	None	None	None
m54284U_191213_120042/34538092/ccs	PacBio_Hippocampus_Rep2	mm10_ERCC_SIRV	chr12	36156813	36091851	-	12	1843	35740	94262	ENSMUSG00000020547.5	ENSMUST00000020856.5	Bzw2	Bzw2-201	Known	Known	None	0.30000001192092896	None	None	None	None
m54284U_191212_053548/155451401/ccs	PacBio_Hippocampus_Rep1	mm10_ERCC_SIRV	chr8	94832600	94822015	-	8	1948	25912	629165	ENSMUSG00000031781.14	ENCODEMT000629165	Ciapin1	ENCODEMT000629165	Known	ISM	Suffix	0.10000000149011612	None	None	None	None
m54284U_191213_120042/42009386/ccs	PacBio_Hippocampus_Rep2	mm10_ERCC_SIRV	chr12	36156800	36091851	-	12	1830	35740	94262	ENSMUSG00000020547.5	ENSMUST00000020856.5	Bzw2	Bzw2-201	Known	Known	None	0.30000001192092896	None	None	None	None
m54284U_191213_120042/86640654/ccs	PacBio_Hippocampus_Rep2	mm10_ERCC_SIRV	chr12	36156809	36091851	-	12	1839	35740	94262	ENSMUSG00000020547.5	ENSMUST00000020856.5	Bzw2	Bzw2-201	Known	Known	None	0.30000001192092896	None	None	None	None
m54284U_191213_120042/109971397/ccs	PacBio_Hippocampus_Rep2	mm10_ERCC_SIRV	chr12	36156784	36091851	-	12	1814	35740	94262	ENSMUSG00000020547.5	ENSMUST00000020856.5	Bzw2	Bzw2-201	Known	Known	None	0.30000001192092896	None	None	None	None
m54284U_191213_120042/9504469/ccs	PacBio_Hippocampus_Rep2	mm10_ERCC_SIRV	chr8	94832695	94822015	-	8	2051	25912	629165	ENSMUSG00000031781.14	ENCODEMT000629165	Ciapin1	ENCODEMT000629165	Known	ISM	Suffix	0.10000000149011612	None	None	None	None
m54284U_191213_120042/155650885/ccs	PacBio_Hippocampus_Rep2	mm10_ERCC_SIRV	chr12	36156809	36091852	-	12	1838	35740	94262	ENSMUSG00000020547.5	ENSMUST00000020856.5	Bzw2	Bzw2-201	Known	Known	None	0.25	None	None	None	None
m54284U_191107_221739/17039818/ccs	PacBio_Cortex_Rep1	mm10_ERCC_SIRV	chr12	36156818	36091853	-	12	1846	35740	94262	ENSMUSG00000020547.5	ENSMUST00000020856.5	Bzw2	Bzw2-201	Known	Known	None	0.25	None	None	None	None
m54284U_191213_120042/26151067/ccs	PacBio_Hippocampus_Rep2	mm10_ERCC_SIRV	chr8	94838300	94822015	-	9	2090	25912	67701	ENSMUSG00000031781.14	ENSMUST00000162538.8	Ciapin1	Ciapin1-209	Known	Known	None	0.10000000149011612	None	None	None	None
m54284U_191107_221739/49679106/ccs	PacBio_Cortex_Rep1	mm10_ERCC_SIRV	chr12	36156780	36091853	-	12	1808	35740	94262	ENSMUSG00000020547.5	ENSMUST00000020856.5	Bzw2	Bzw2-201	Known	Known	None	0.25	None	None	None	None
m54284U_191107_221739/21562682/ccs	PacBio_Cortex_Rep1	mm10_ERCC_SIRV	chr2	181715040	181720974	+	3	5394	7242	629187	ENSMUSG00000027584.16	ENCODEMT000629187	Oprl1	ENCODEMT000629187	Known	NIC	None	0.30000001192092896	None	None	None	None
m54284U_191107_221739/116132484/ccs	PacBio_Cortex_Rep1	mm10_ERCC_SIRV	chr12	36109833	36091842	-	5	977	35740	629169	ENSMUSG00000020547.5	ENCODEMT000629169	Bzw2	ENCODEMT000629169	Known	ISM	Suffix	0.25	None	None	None	None
m54284U_191213_120042/27919144/ccs	PacBio_Hippocampus_Rep2	mm10_ERCC_SIRV	chr8	94838286	94822015	-	9	2070	25912	67701	ENSMUSG00000031781.14	ENSMUST00000162538.8	Ciapin1	Ciapin1-209	Known	Known	None	0.10000000149011612	None	None	None	None
m54284U_191109_043049/173343326/ccs	PacBio_Cortex_Rep2	mm10_ERCC_SIRV	chr12	36156766	36091853	-	12	1794	35740	94262	ENSMUSG00000020547.5	ENSMUST00000020856.5	Bzw2	Bzw2-201	Known	Known	None	0.25	None	None	None	None
m54284U_191212_053548/6553778/ccs	PacBio_Hippocampus_Rep1	mm10_ERCC_SIRV	chr12	36156771	36091853	-	12	1799	35740	94262	ENSMUSG00000020547.5	ENSMUST00000020856.5	Bzw2	Bzw2-201	Known	Known	None	0.25	None	None	None	None
m54284U_191212_053548/69011939/ccs	PacBio_Hippocampus_Rep1	mm10_ERCC_SIRV	chr12	36156823	36091853	-	12	1851	35740	94262	ENSMUSG00000020547.5	ENSMUST00000020856.5	Bzw2	Bzw2-201	Known	Known	None	0.25	None	None	None	None
m54284U_191213_120042/30083239/ccs	PacBio_Hippocampus_Rep2	mm10_ERCC_SIRV	chr8	94838316	94822015	-	9	2106	25912	67701	ENSMUSG00000031781.14	ENSMUST00000162538.8	Ciapin1	Ciapin1-209	Known	Known	None	0.10000000149011612	None	None	None	None
m54284U_191212_053548/84346930/ccs	PacBio_Hippocampus_Rep1	mm10_ERCC_SIRV	chr12	36156783	36091853	-	12	1811	35740	94262	ENSMUSG00000020547.5	ENSMUST00000020856.5	Bzw2	Bzw2-201	Known	Known	None	0.25	None	None	None	None
m54284U_191213_120042/162464110/ccs	PacBio_Hippocampus_Rep2	mm10_ERCC_SIRV	chr12	36156821	36091853	-	12	1849	35740	94262	ENSMUSG00000020547.5	ENSMUST00000020856.5	Bzw2	Bzw2-201	Known	Known	None	0.25	None	None	None	None
m54284U_191212_053548/58982748/ccs	PacBio_Hippocampus_Rep1	mm10_ERCC_SIRV	chr12	36156801	36091856	-	12	1826	35740	94262	ENSMUSG00000020547.5	ENSMUST00000020856.5	Bzw2	Bzw2-201	Known	Known	None	0.30000001192092896	None	None	None	None
m54284U_191107_221739/39715654/ccs	PacBio_Cortex_Rep1	mm10_ERCC_SIRV	chr2	181715040	181720974	+	5	2998	7242	19405	ENSMUSG00000027584.16	ENSMUST00000108763.7	Oprl1	Oprl1-202	Known	Known	None	0.30000001192092896	None	None	None	None
m54284U_191213_120042/32704983/ccs	PacBio_Hippocampus_Rep2	mm10_ERCC_SIRV	chr8	94838308	94822015	-	9	2098	25912	67701	ENSMUSG00000031781.14	ENSMUST00000162538.8	Ciapin1	Ciapin1-209	Known	Known	None	0.10000000149011612	None	None	None	None
m54284U_191109_043049/170854677/ccs	PacBio_Cortex_Rep2	mm10_ERCC_SIRV	chr12	36156772	36091859	-	12	1801	35740	94262	ENSMUSG00000020547.5	ENSMUST00000020856.5	Bzw2	Bzw2-201	Known	Known	None	0.4000000059604645	None	None	None	None
m54284U_191212_053548/54658004/ccs	PacBio_Hippocampus_Rep1	mm10_ERCC_SIRV	chr12	36156786	36091860	-	12	1807	35740	94262	ENSMUSG00000020547.5	ENSMUST00000020856.5	Bzw2	Bzw2-201	Known	Known	None	0.44999998807907104	None	None	None	None
m54284U_191213_120042/51448383/ccs	PacBio_Hippocampus_Rep2	mm10_ERCC_SIRV	chr8	94838270	94822015	-	9	2358	25912	67702	ENSMUSG00000031781.14	ENSMUST00000034233.14	Ciapin1	Ciapin1-201	Known	Known	None	0.10000000149011612	None	None	None	None
m54284U_191107_221739/110232878/ccs	PacBio_Cortex_Rep1	mm10_ERCC_SIRV	chr12	36156794	36091862	-	12	1813	35740	94262	ENSMUSG00000020547.5	ENSMUST00000020856.5	Bzw2	Bzw2-201	Known	Known	None	0.5	None	None	None	None
m54284U_191107_221739/8519936/ccs	PacBio_Cortex_Rep1	mm10_ERCC_SIRV	chr12	36156758	36091863	-	12	1776	35740	94262	ENSMUSG00000020547.5	ENSMUST00000020856.5	Bzw2	Bzw2-201	Known	Known	None	0.5	None	None	None	None
m54284U_191107_221739/96995437/ccs	PacBio_Cortex_Rep1	mm10_ERCC_SIRV	chr12	36156791	36091863	-	12	1809	35740	94262	ENSMUSG00000020547.5	ENSMUST00000020856.5	Bzw2	Bzw2-201	Known	Known	None	0.5	None	None	None	None
m54284U_191213_120042/53806134/ccs	PacBio_Hippocampus_Rep2	mm10_ERCC_SIRV	chr8	94838303	94822015	-	9	2093	25912	67701	ENSMUSG00000031781.14	ENSMUST00000162538.8	Ciapin1	Ciapin1-209	Known	Known	None	0.10000000149011612	None	None	None	None
m54284U_191109_043049/43778936/ccs	PacBio_Cortex_Rep2	mm10_ERCC_SIRV	chr12	36156778	36091863	-	12	1796	35740	94262	ENSMUSG00000020547.5	ENSMUST00000020856.5	Bzw2	Bzw2-201	Known	Known	None	0.5	None	None	None	None
m54284U_191107_221739/45090566/ccs	PacBio_Cortex_Rep1	mm10_ERCC_SIRV	chr2	181715040	181720975	+	4	2965	7242	19402	ENSMUSG00000027584.16	ENSMUST00000071585.9	Oprl1	Oprl1-201	Known	Known	None	0.30000001192092896	None	None	None	None
m54284U_191213_120042/176882873/ccs	PacBio_Hippocampus_Rep2	mm10_ERCC_SIRV	chr12	36156790	36091863	-	12	1808	35740	94262	ENSMUSG00000020547.5	ENSMUST00000020856.5	Bzw2	Bzw2-201	Known	Known	None	0.5	None	None	None	None
m54284U_191213_120042/66259192/ccs	PacBio_Hippocampus_Rep2	mm10_ERCC_SIRV	chr8	94838358	94822015	-	9	2148	25912	67701	ENSMUSG00000031781.14	ENSMUST00000162538.8	Ciapin1	Ciapin1-209	Known	Known	None	0.10000000149011612	None	None	None	None
m54284U_191109_043049/58525776/ccs	PacBio_Cortex_Rep2	mm10_ERCC_SIRV	chr12	36156801	36091880	-	12	1802	35740	94262	ENSMUSG00000020547.5	ENSMUST00000020856.5	Bzw2	Bzw2-201	Known	Known	None	0.4000000059604645	None	None	None	None
m54284U_191213_120042/131402042/ccs	PacBio_Hippocampus_Rep2	mm10_ERCC_SIRV	chr12	36156762	36092005	-	12	1622	35740	94262	ENSMUSG00000020547.5	ENSMUST00000020856.5	Bzw2	Bzw2-201	Known	Known	None	0.44999998807907104	None	None	None	None
m54284U_191213_120042/168167764/ccs	PacBio_Hippocampus_Rep2	mm10_ERCC_SIRV	chr12	36156770	36092117	-	12	1534	35740	94262	ENSMUSG00000020547.5	ENSMUST00000020856.5	Bzw2	Bzw2-201	Known	Known	None	0.15000000596046448	None	None	None	None
m54284U_191213_120042/80020242/ccs	PacBio_Hippocampus_Rep2	mm10_ERCC_SIRV	chr8	94838308	94822015	-	9	2098	25912	67701	ENSMUSG00000031781.14	ENSMUST00000162538.8	Ciapin1	Ciapin1-209	Known	Known	None	0.10000000149011612	None	None	None	None
m54284U_191107_221739/55118351/ccs	PacBio_Cortex_Rep1	mm10_ERCC_SIRV	chr12	36156771	36092169	-	12	1483	35740	94262	ENSMUSG00000020547.5	ENSMUST00000020856.5	Bzw2	Bzw2-201	Known	Known	None	0.44999998807907104	None	None	None	None
m54284U_191109_043049/172818962/ccs	PacBio_Cortex_Rep2	mm10_ERCC_SIRV	chr12	36156758	36092169	-	12	1470	35740	94262	ENSMUSG00000020547.5	ENSMUST00000020856.5	Bzw2	Bzw2-201	Known	Known	None	0.44999998807907104	None	None	None	None
m54284U_191213_120042/99222114/ccs	PacBio_Hippocampus_Rep2	mm10_ERCC_SIRV	chr8	94838286	94822015	-	9	2076	25912	67701	ENSMUSG00000031781.14	ENSMUST00000162538.8	Ciapin1	Ciapin1-209	Known	Known	None	0.10000000149011612	None	None	None	None
m54284U_191107_221739/63964609/ccs	PacBio_Cortex_Rep1	mm10_ERCC_SIRV	chr2	181715040	181720974	+	5	2983	7242	19406	ENSMUSG00000027584.16	ENSMUST00000184795.1	Oprl1	Oprl1-211	Known	Known	None	0.30000001192092896	None	None	None	None
m54284U_191107_221739/81330744/ccs	PacBio_Cortex_Rep1	mm10_ERCC_SIRV	chr12	36156735	36092259	-	12	1357	35740	94262	ENSMUSG00000020547.5	ENSMUST00000020856.5	Bzw2	Bzw2-201	Known	Known	None	0.8500000238418579	None	None	None	None
m54284U_191213_120042/88738508/ccs	PacBio_Hippocampus_Rep2	mm10_ERCC_SIRV	chr12	36156807	36092259	-	12	1429	35740	94262	ENSMUSG00000020547.5	ENSMUST00000020856.5	Bzw2	Bzw2-201	Known	Known	None	0.8500000238418579	None	None	None	None
m54284U_191213_120042/110953693/ccs	PacBio_Hippocampus_Rep2	mm10_ERCC_SIRV	chr8	94838303	94822015	-	9	2093	25912	67701	ENSMUSG00000031781.14	ENSMUST00000162538.8	Ciapin1	Ciapin1-209	Known	Known	None	0.10000000149011612	None	None	None	None
m54284U_191107_221739/42140070/ccs	PacBio_Cortex_Rep1	mm10_ERCC_SIRV	chr12	36156809	36092260	-	12	1430	35740	94262	ENSMUSG00000020547.5	ENSMUST00000020856.5	Bzw2	Bzw2-201	Known	Known	None	0.8500000238418579	None	None	None	None
m54284U_191107_221739/76219946/ccs	PacBio_Cortex_Rep1	mm10_ERCC_SIRV	chr12	36156813	36092260	-	11	3490	35740	629178	ENSMUSG00000020547.5	ENCODEMT000629178	Bzw2	ENCODEMT000629178	Known	NIC	None	0.8500000238418579	None	None	None	None
m54284U_191213_120042/121440108/ccs	PacBio_Hippocampus_Rep2	mm10_ERCC_SIRV	chr8	94838303	94822015	-	9	2093	25912	67701	ENSMUSG00000031781.14	ENSMUST00000162538.8	Ciapin1	Ciapin1-209	Known	Known	None	0.10000000149011612	None	None	None	None
m54284U_191107_221739/92078946/ccs	PacBio_Cortex_Rep1	mm10_ERCC_SIRV	chr12	36156766	36092260	-	12	1387	35740	94262	ENSMUSG00000020547.5	ENSMUST00000020856.5	Bzw2	Bzw2-201	Known	Known	None	0.8500000238418579	None	None	None	None
m54284U_191107_221739/110364318/ccs	PacBio_Cortex_Rep1	mm10_ERCC_SIRV	chr12	36156809	36092260	-	12	1430	35740	94262	ENSMUSG00000020547.5	ENSMUST00000020856.5	Bzw2	Bzw2-201	Known	Known	None	0.8500000238418579	None	None	None	None
m54284U_191213_120042/135856922/ccs	PacBio_Hippocampus_Rep2	mm10_ERCC_SIRV	chr8	94838295	94822015	-	9	2085	25912	67701	ENSMUSG00000031781.14	ENSMUST00000162538.8	Ciapin1	Ciapin1-209	Known	Known	None	0.10000000149011612	None	None	None	None
m54284U_191107_221739/74189183/ccs	PacBio_Cortex_Rep1	mm10_ERCC_SIRV	chr2	181715040	181720975	+	4	2965	7242	19402	ENSMUSG00000027584.16	ENSMUST00000071585.9	Oprl1	Oprl1-201	Known	Known	None	0.30000001192092896	None	None	None	None
m54284U_191109_043049/103614224/ccs	PacBio_Cortex_Rep2	mm10_ERCC_SIRV	chr12	36156758	36092260	-	12	1379	35740	94262	ENSMUSG00000020547.5	ENSMUST00000020856.5	Bzw2	Bzw2-201	Known	Known	None	0.8500000238418579	None	None	None	None
m54284U_191212_053548/23136280/ccs	PacBio_Hippocampus_Rep1	mm10_ERCC_SIRV	chr12	36156770	36092260	-	12	1391	35740	94262	ENSMUSG00000020547.5	ENSMUST00000020856.5	Bzw2	Bzw2-201	Known	Known	None	0.8500000238418579	None	None	None	None
m54284U_191213_120042/21694296/ccs	PacBio_Hippocampus_Rep2	mm10_ERCC_SIRV	chr12	36156807	36092260	-	12	1428	35740	94262	ENSMUSG00000020547.5	ENSMUST00000020856.5	Bzw2	Bzw2-201	Known	Known	None	0.8500000238418579	None	None	None	None
m54284U_191213_120042/135857867/ccs	PacBio_Hippocampus_Rep2	mm10_ERCC_SIRV	chr8	94838298	94822015	-	9	2088	25912	67701	ENSMUSG00000031781.14	ENSMUST00000162538.8	Ciapin1	Ciapin1-209	Known	Known	None	0.10000000149011612	None	None	None	None
m54284U_191213_120042/50989503/ccs	PacBio_Hippocampus_Rep2	mm10_ERCC_SIRV	chr12	36156790	36092260	-	12	1411	35740	94262	ENSMUSG00000020547.5	ENSMUST00000020856.5	Bzw2	Bzw2-201	Known	Known	None	0.8500000238418579	None	None	None	None
m54284U_191213_120042/90966505/ccs	PacBio_Hippocampus_Rep2	mm10_ERCC_SIRV	chr12	36156800	36092260	-	12	1421	35740	94262	ENSMUSG00000020547.5	ENSMUST00000020856.5	Bzw2	Bzw2-201	Known	Known	None	0.8500000238418579	None	None	None	None
m54284U_191213_120042/139331537/ccs	PacBio_Hippocampus_Rep2	mm10_ERCC_SIRV	chr8	94838300	94822015	-	9	2090	25912	67701	ENSMUSG00000031781.14	ENSMUST00000162538.8	Ciapin1	Ciapin1-209	Known	Known	None	0.10000000149011612	None	None	None	None
m54284U_191213_120042/161745412/ccs	PacBio_Hippocampus_Rep2	mm10_ERCC_SIRV	chr12	36156771	36092260	-	12	1392	35740	94262	ENSMUSG00000020547.5	ENSMUST00000020856.5	Bzw2	Bzw2-201	Known	Known	None	0.8500000238418579	None	None	None	None
m54284U_191107_221739/10488244/ccs	PacBio_Cortex_Rep1	mm10_ERCC_SIRV	chr12	36156772	36092261	-	12	1392	35740	94262	ENSMUSG00000020547.5	ENSMUST00000020856.5	Bzw2	Bzw2-201	Known	Known	None	0.8500000238418579	None	None	None	None
m54284U_191107_221739/88803248/ccs	PacBio_Cortex_Rep1	mm10_ERCC_SIRV	chr2	181715040	181720975	+	4	2965	7242	19402	ENSMUSG00000027584.16	ENSMUST00000071585.9	Oprl1	Oprl1-201	Known	Known	None	0.30000001192092896	None	None	None	None
m54284U_191213_120042/144640413/ccs	PacBio_Hippocampus_Rep2	mm10_ERCC_SIRV	chr8	94838278	94822015	-	9	2068	25912	67701	ENSMUSG00000031781.14	ENSMUST00000162538.8	Ciapin1	Ciapin1-209	Known	Known	None	0.10000000149011612	None	None	None	None
m54284U_191107_221739/44501851/ccs	PacBio_Cortex_Rep1	mm10_ERCC_SIRV	chr12	36156810	36092261	-	12	1430	35740	94262	ENSMUSG00000020547.5	ENSMUST00000020856.5	Bzw2	Bzw2-201	Known	Known	None	0.8500000238418579	None	None	None	None
m54284U_191107_221739/60425334/ccs	PacBio_Cortex_Rep1	mm10_ERCC_SIRV	chr12	36156809	36092261	-	12	1429	35740	94262	ENSMUSG00000020547.5	ENSMUST00000020856.5	Bzw2	Bzw2-201	Known	Known	None	0.8500000238418579	None	None	None	None
m54284U_191107_221739/66191610/ccs	PacBio_Cortex_Rep1	mm10_ERCC_SIRV	chr12	36156794	36092261	-	12	1414	35740	94262	ENSMUSG00000020547.5	ENSMUST00000020856.5	Bzw2	Bzw2-201	Known	Known	None	0.8500000238418579	None	None	None	None
m54284U_191213_120042/147392828/ccs	PacBio_Hippocampus_Rep2	mm10_ERCC_SIRV	chr8	94838287	94822015	-	9	2077	25912	67701	ENSMUSG00000031781.14	ENSMUST00000162538.8	Ciapin1	Ciapin1-209	Known	Known	None	0.10000000149011612	None	None	None	None
m54284U_191107_221739/73860518/ccs	PacBio_Cortex_Rep1	mm10_ERCC_SIRV	chr12	36156799	36092261	-	12	1419	35740	94262	ENSMUSG00000020547.5	ENSMUST00000020856.5	Bzw2	Bzw2-201	Known	Known	None	0.8500000238418579	None	None	None	None
m54284U_191107_221739/82313992/ccs	PacBio_Cortex_Rep1	mm10_ERCC_SIRV	chr12	36156802	36092261	-	12	1422	35740	94262	ENSMUSG00000020547.5	ENSMUST00000020856.5	Bzw2	Bzw2-201	Known	Known	None	0.8500000238418579	None	None	None	None
m54284U_191213_120042/151324706/ccs	PacBio_Hippocampus_Rep2	mm10_ERCC_SIRV	chr8	94838283	94822015	-	9	2073	25912	67701	ENSMUSG00000031781.14	ENSMUST00000162538.8	Ciapin1	Ciapin1-209	Known	Known	None	0.10000000149011612	None	None	None	None
m54284U_191107_221739/88539450/ccs	PacBio_Cortex_Rep1	mm10_ERCC_SIRV	chr12	36156766	36092261	-	12	1386	35740	94262	ENSMUSG00000020547.5	ENSMUST00000020856.5	Bzw2	Bzw2-201	Known	Known	None	0.8500000238418579	None	None	None	None
m54284U_191107_221739/89590364/ccs	PacBio_Cortex_Rep1	mm10_ERCC_SIRV	chr2	181715040	181720975	+	5	3104	7242	19403	ENSMUSG00000027584.16	ENSMUST00000183693.7	Oprl1	Oprl1-209	Known	Known	None	0.30000001192092896	None	None	None	None
m54284U_191107_221739/96666071/ccs	PacBio_Cortex_Rep1	mm10_ERCC_SIRV	chr12	36156766	36092261	-	12	1386	35740	94262	ENSMUSG00000020547.5	ENSMUST00000020856.5	Bzw2	Bzw2-201	Known	Known	None	0.8500000238418579	None	None	None	None
m54284U_191107_221739/120390440/ccs	PacBio_Cortex_Rep1	mm10_ERCC_SIRV	chr12	36156799	36092261	-	12	1419	35740	94262	ENSMUSG00000020547.5	ENSMUST00000020856.5	Bzw2	Bzw2-201	Known	Known	None	0.8500000238418579	None	None	None	None
m54284U_191213_120042/159974499/ccs	PacBio_Hippocampus_Rep2	mm10_ERCC_SIRV	chr8	94838277	94822015	-	9	2067	25912	67701	ENSMUSG00000031781.14	ENSMUST00000162538.8	Ciapin1	Ciapin1-209	Known	Known	None	0.10000000149011612	None	None	None	None
m54284U_191107_221739/120391433/ccs	PacBio_Cortex_Rep1	mm10_ERCC_SIRV	chr12	36156799	36092261	-	12	1419	35740	94262	ENSMUSG00000020547.5	ENSMUST00000020856.5	Bzw2	Bzw2-201	Known	Known	None	0.8500000238418579	None	None	None	None
m54284U_191107_221739/121899269/ccs	PacBio_Cortex_Rep1	mm10_ERCC_SIRV	chr12	36156770	36092261	-	12	1390	35740	94262	ENSMUSG00000020547.5	ENSMUST00000020856.5	Bzw2	Bzw2-201	Known	Known	None	0.8500000238418579	None	None	None	None
m54284U_191213_120042/162595862/ccs	PacBio_Hippocampus_Rep2	mm10_ERCC_SIRV	chr8	94838286	94822015	-	9	2076	25912	67701	ENSMUSG00000031781.14	ENSMUST00000162538.8	Ciapin1	Ciapin1-209	Known	Known	None	0.10000000149011612	None	None	None	None
m54284U_191107_221739/122291955/ccs	PacBio_Cortex_Rep1	mm10_ERCC_SIRV	chr12	36156786	36092261	-	12	1387	35740	629188	ENSMUSG00000020547.5	ENCODEMT000629188	Bzw2	ENCODEMT000629188	Known	NNC	None	0.8500000238418579	None	None	None	None
m54284U_191107_221739/131597870/ccs	PacBio_Cortex_Rep1	mm10_ERCC_SIRV	chr12	36156751	36092261	-	12	1371	35740	94262	ENSMUSG00000020547.5	ENSMUST00000020856.5	Bzw2	Bzw2-201	Known	Known	None	0.8500000238418579	None	None	None	None
m54284U_191107_221739/98568848/ccs	PacBio_Cortex_Rep1	mm10_ERCC_SIRV	chr2	181715040	181720975	+	5	2999	7242	19405	ENSMUSG00000027584.16	ENSMUST00000108763.7	Oprl1	Oprl1-202	Known	Known	None	0.30000001192092896	None	None	None	None
m54284U_191213_120042/165611879/ccs	PacBio_Hippocampus_Rep2	mm10_ERCC_SIRV	chr8	94838297	94822015	-	9	2087	25912	67701	ENSMUSG00000031781.14	ENSMUST00000162538.8	Ciapin1	Ciapin1-209	Known	Known	None	0.10000000149011612	None	None	None	None
m54284U_191107_221739/136644318/ccs	PacBio_Cortex_Rep1	mm10_ERCC_SIRV	chr12	36156786	36092261	-	12	1406	35740	94262	ENSMUSG00000020547.5	ENSMUST00000020856.5	Bzw2	Bzw2-201	Known	Known	None	0.8500000238418579	None	None	None	None
m54284U_191107_221739/138806380/ccs	PacBio_Cortex_Rep1	mm10_ERCC_SIRV	chr12	36156807	36092261	-	12	1427	35740	94262	ENSMUSG00000020547.5	ENSMUST00000020856.5	Bzw2	Bzw2-201	Known	Known	None	0.8500000238418579	None	None	None	None
m54284U_191107_221739/140378381/ccs	PacBio_Cortex_Rep1	mm10_ERCC_SIRV	chr12	36156698	36092261	-	12	1318	35740	94262	ENSMUSG00000020547.5	ENSMUST00000020856.5	Bzw2	Bzw2-201	Known	Known	None	0.8500000238418579	None	None	None	None
m54284U_191107_221739/1180101/ccs	PacBio_Cortex_Rep1	mm10_ERCC_SIRV	chr8	94832695	94822016	-	8	2042	25912	629165	ENSMUSG00000031781.14	ENCODEMT000629165	Ciapin1	ENCODEMT000629165	Known	ISM	Suffix	0.10000000149011612	None	None	None	None
m54284U_191107_221739/150407381/ccs	PacBio_Cortex_Rep1	mm10_ERCC_SIRV	chr12	36156809	36092261	-	12	1429	35740	94262	ENSMUSG00000020547.5	ENSMUST00000020856.5	Bzw2	Bzw2-201	Known	Known	None	0.8500000238418579	None	None	None	None
m54284U_191107_221739/152045549/ccs	PacBio_Cortex_Rep1	mm10_ERCC_SIRV	chr12	36156766	36092261	-	12	1386	35740	94262	ENSMUSG00000020547.5	ENSMUST00000020856.5	Bzw2	Bzw2-201	Known	Known	None	0.8500000238418579	None	None	None	None
m54284U_191107_221739/6488342/ccs	PacBio_Cortex_Rep1	mm10_ERCC_SIRV	chr8	94838265	94822016	-	9	2352	25912	67702	ENSMUSG00000031781.14	ENSMUST00000034233.14	Ciapin1	Ciapin1-201	Known	Known	None	0.10000000149011612	None	None	None	None
m54284U_191107_221739/154011103/ccs	PacBio_Cortex_Rep1	mm10_ERCC_SIRV	chr12	36156792	36092261	-	12	1412	35740	94262	ENSMUSG00000020547.5	ENSMUST00000020856.5	Bzw2	Bzw2-201	Known	Known	None	0.8500000238418579	None	None	None	None
m54284U_191107_221739/105056281/ccs	PacBio_Cortex_Rep1	mm10_ERCC_SIRV	chr2	181715040	181720973	+	4	2963	7242	19402	ENSMUSG00000027584.16	ENSMUST00000071585.9	Oprl1	Oprl1-201	Known	Known	None	0.30000001192092896	None	None	None	None
m54284U_191107_221739/160827362/ccs	PacBio_Cortex_Rep1	mm10_ERCC_SIRV	chr12	36156799	36092261	-	12	1419	35740	94262	ENSMUSG00000020547.5	ENSMUST00000020856.5	Bzw2	Bzw2-201	Known	Known	None	0.8500000238418579	None	None	None	None
m54284U_191107_221739/137234649/ccs	PacBio_Cortex_Rep1	mm10_ERCC_SIRV	chr8	94838303	94822016	-	9	2092	25912	67701	ENSMUSG00000031781.14	ENSMUST00000162538.8	Ciapin1	Ciapin1-209	Known	Known	None	0.10000000149011612	None	None	None	None
m54284U_191107_221739/165020175/ccs	PacBio_Cortex_Rep1	mm10_ERCC_SIRV	chr12	36156758	36092261	-	12	1378	35740	94262	ENSMUSG00000020547.5	ENSMUST00000020856.5	Bzw2	Bzw2-201	Known	Known	None	0.8500000238418579	None	None	None	None
m54284U_191107_221739/167838499/ccs	PacBio_Cortex_Rep1	mm10_ERCC_SIRV	chr12	36156791	36092261	-	12	1411	35740	94262	ENSMUSG00000020547.5	ENSMUST00000020856.5	Bzw2	Bzw2-201	Known	Known	None	0.8500000238418579	None	None	None	None
m54284U_191107_221739/170395114/ccs	PacBio_Cortex_Rep1	mm10_ERCC_SIRV	chr12	36156766	36092261	-	12	1386	35740	94262	ENSMUSG00000020547.5	ENSMUST00000020856.5	Bzw2	Bzw2-201	Known	Known	None	0.8500000238418579	None	None	None	None
m54284U_191109_043049/146213405/ccs	PacBio_Cortex_Rep2	mm10_ERCC_SIRV	chr8	94838287	94822016	-	9	2076	25912	67701	ENSMUSG00000031781.14	ENSMUST00000162538.8	Ciapin1	Ciapin1-209	Known	Known	None	0.10000000149011612	None	None	None	None
m54284U_191107_221739/175180035/ccs	PacBio_Cortex_Rep1	mm10_ERCC_SIRV	chr12	36156771	36092261	-	12	1391	35740	94262	ENSMUSG00000020547.5	ENSMUST00000020856.5	Bzw2	Bzw2-201	Known	Known	None	0.8500000238418579	None	None	None	None
m54284U_191107_221739/176030209/ccs	PacBio_Cortex_Rep1	mm10_ERCC_SIRV	chr12	36156818	36092261	-	12	1438	35740	94262	ENSMUSG00000020547.5	ENSMUST00000020856.5	Bzw2	Bzw2-201	Known	Known	None	0.8500000238418579	None	None	None	None
m54284U_191212_053548/170590510/ccs	PacBio_Hippocampus_Rep1	mm10_ERCC_SIRV	chr8	94838278	94822016	-	9	2061	25912	67701	ENSMUSG00000031781.14	ENSMUST00000162538.8	Ciapin1	Ciapin1-209	Known	Known	None	0.10000000149011612	None	None	None	None
m54284U_191107_221739/107610857/ccs	PacBio_Cortex_Rep1	mm10_ERCC_SIRV	chr2	181715040	181720975	+	5	3104	7242	19403	ENSMUSG00000027584.16	ENSMUST00000183693.7	Oprl1	Oprl1-209	Known	Known	None	0.30000001192092896	None	None	None	None
m54284U_191107_221739/179832994/ccs	PacBio_Cortex_Rep1	mm10_ERCC_SIRV	chr12	36156786	36092261	-	12	1406	35740	94262	ENSMUSG00000020547.5	ENSMUST00000020856.5	Bzw2	Bzw2-201	Known	Known	None	0.8500000238418579	None	None	None	None
m54284U_191109_043049/7536756/ccs	PacBio_Cortex_Rep2	mm10_ERCC_SIRV	chr12	36156736	36092261	-	11	3412	35740	629178	ENSMUSG00000020547.5	ENCODEMT000629178	Bzw2	ENCODEMT000629178	Known	NIC	None	0.8500000238418579	None	None	None	None
m54284U_191213_120042/23068676/ccs	PacBio_Hippocampus_Rep2	mm10_ERCC_SIRV	chr8	94838264	94822016	-	9	2351	25912	67702	ENSMUSG00000031781.14	ENSMUST00000034233.14	Ciapin1	Ciapin1-201	Known	Known	None	0.10000000149011612	None	None	None	None
m54284U_191109_043049/23658767/ccs	PacBio_Cortex_Rep2	mm10_ERCC_SIRV	chr12	36156786	36092261	-	12	1406	35740	94262	ENSMUSG00000020547.5	ENSMUST00000020856.5	Bzw2	Bzw2-201	Known	Known	None	0.8500000238418579	None	None	None	None
m54284U_191109_043049/42008684/ccs	PacBio_Cortex_Rep2	mm10_ERCC_SIRV	chr12	36156791	36092261	-	12	1411	35740	94262	ENSMUSG00000020547.5	ENSMUST00000020856.5	Bzw2	Bzw2-201	Known	Known	None	0.8500000238418579	None	None	None	None
m54284U_191107_221739/51642897/ccs	PacBio_Cortex_Rep1	mm10_ERCC_SIRV	chr8	94838305	94822017	-	9	2093	25912	67701	ENSMUSG00000031781.14	ENSMUST00000162538.8	Ciapin1	Ciapin1-209	Known	Known	None	0.10000000149011612	None	None	None	None
m54284U_191109_043049/52232576/ccs	PacBio_Cortex_Rep2	mm10_ERCC_SIRV	chr12	36156840	36092261	-	12	1460	35740	94262	ENSMUSG00000020547.5	ENSMUST00000020856.5	Bzw2	Bzw2-201	Known	Known	None	0.8500000238418579	None	None	None	None
m54284U_191109_043049/54986998/ccs	PacBio_Cortex_Rep2	mm10_ERCC_SIRV	chr12	36156746	36092261	-	12	1602	35740	629167	ENSMUSG00000020547.5	ENCODEMT000629167	Bzw2	ENCODEMT000629167	Known	NIC	None	0.8500000238418579	None	None	None	None
m54284U_191107_221739/118884420/ccs	PacBio_Cortex_Rep1	mm10_ERCC_SIRV	chr2	181715040	181720970	+	4	2960	7242	19402	ENSMUSG00000027584.16	ENSMUST00000071585.9	Oprl1	Oprl1-201	Known	Known	None	0.30000001192092896	None	None	None	None
m54284U_191109_043049/57279303/ccs	PacBio_Cortex_Rep2	mm10_ERCC_SIRV	chr12	36156818	36092261	-	12	1438	35740	94262	ENSMUSG00000020547.5	ENSMUST00000020856.5	Bzw2	Bzw2-201	Known	Known	None	0.8500000238418579	None	None	None	None
m54284U_191109_043049/128385381/ccs	PacBio_Cortex_Rep2	mm10_ERCC_SIRV	chr8	94838287	94822017	-	9	2075	25912	67701	ENSMUSG00000031781.14	ENSMUST00000162538.8	Ciapin1	Ciapin1-209	Known	Known	None	0.10000000149011612	None	None	None	None
m54284U_191109_043049/60622843/ccs	PacBio_Cortex_Rep2	mm10_ERCC_SIRV	chr12	36156840	36092261	-	12	1460	35740	94262	ENSMUSG00000020547.5	ENSMUST00000020856.5	Bzw2	Bzw2-201	Known	Known	None	0.8500000238418579	None	None	None	None
m54284U_191109_043049/82577447/ccs	PacBio_Cortex_Rep2	mm10_ERCC_SIRV	chr12	36156766	36092261	-	12	1386	35740	94262	ENSMUSG00000020547.5	ENSMUST00000020856.5	Bzw2	Bzw2-201	Known	Known	None	0.8500000238418579	None	None	None	None
m54284U_191109_043049/179963005/ccs	PacBio_Cortex_Rep2	mm10_ERCC_SIRV	chr8	94838278	94822017	-	9	2066	25912	67701	ENSMUSG00000031781.14	ENSMUST00000162538.8	Ciapin1	Ciapin1-209	Known	Known	None	0.10000000149011612	None	None	None	None
m54284U_191109_043049/84871915/ccs	PacBio_Cortex_Rep2	mm10_ERCC_SIRV	chr12	36156726	36092261	-	12	1346	35740	94262	ENSMUSG00000020547.5	ENSMUST00000020856.5	Bzw2	Bzw2-201	Known	Known	None	0.8500000238418579	None	None	None	None
m54284U_191109_043049/124455631/ccs	PacBio_Cortex_Rep2	mm10_ERCC_SIRV	chr12	36156799	36092261	-	12	1419	35740	94262	ENSMUSG00000020547.5	ENSMUST00000020856.5	Bzw2	Bzw2-201	Known	Known	None	0.8500000238418579	None	None	None	None
m54284U_191212_053548/29756080/ccs	PacBio_Hippocampus_Rep1	mm10_ERCC_SIRV	chr8	94838272	94822017	-	9	2358	25912	67702	ENSMUSG00000031781.14	ENSMUST00000034233.14	Ciapin1	Ciapin1-201	Known	Known	None	0.10000000149011612	None	None	None	None
m54284U_191109_043049/130745520/ccs	PacBio_Cortex_Rep2	mm10_ERCC_SIRV	chr12	36156799	36092261	-	12	1419	35740	94262	ENSMUSG00000020547.5	ENSMUST00000020856.5	Bzw2	Bzw2-201	Known	Known	None	0.8500000238418579	None	None	None	None
m54284U_191107_221739/140575858/ccs	PacBio_Cortex_Rep1	mm10_ERCC_SIRV	chr2	181715040	181720975	+	4	2965	7242	19402	ENSMUSG00000027584.16	ENSMUST00000071585.9	Oprl1	Oprl1-201	Known	Known	None	0.30000001192092896	None	None	None	None
m54284U_191109_043049/139396949/ccs	PacBio_Cortex_Rep2	mm10_ERCC_SIRV	chr12	36156812	36092261	-	12	1432	35740	94262	ENSMUSG00000020547.5	ENSMUST00000020856.5	Bzw2	Bzw2-201	Known	Known	None	0.8500000238418579	None	None	None	None
m54284U_191212_053548/94700222/ccs	PacBio_Hippocampus_Rep1	mm10_ERCC_SIRV	chr8	94838308	94822017	-	9	2096	25912	67701	ENSMUSG00000031781.14	ENSMUST00000162538.8	Ciapin1	Ciapin1-209	Known	Known	None	0.10000000149011612	None	None	None	None
m54284U_191109_043049/167119093/ccs	PacBio_Cortex_Rep2	mm10_ERCC_SIRV	chr12	36156770	36092261	-	12	1390	35740	94262	ENSMUSG00000020547.5	ENSMUST00000020856.5	Bzw2	Bzw2-201	Known	Known	None	0.8500000238418579	None	None	None	None
m54284U_191109_043049/169345744/ccs	PacBio_Cortex_Rep2	mm10_ERCC_SIRV	chr12	36156797	36092261	-	12	1417	35740	94262	ENSMUSG00000020547.5	ENSMUST00000020856.5	Bzw2	Bzw2-201	Known	Known	None	0.8500000238418579	None	None	None	None
m54284U_191212_053548/98437902/ccs	PacBio_Hippocampus_Rep1	mm10_ERCC_SIRV	chr8	94838287	94822017	-	9	2081	25912	67701	ENSMUSG00000031781.14	ENSMUST00000162538.8	Ciapin1	Ciapin1-209	Known	Known	None	0.10000000149011612	None	None	None	None
m54284U_191212_053548/3279435/ccs	PacBio_Hippocampus_Rep1	mm10_ERCC_SIRV	chr12	36120735	36092261	-	7	2954	35740	629189	ENSMUSG00000020547.5	ENCODEMT000629189	Bzw2	ENCODEMT000629189	Known	ISM	Suffix	0.8500000238418579	None	None	None	None
m54284U_191212_053548/12715095/ccs	PacBio_Hippocampus_Rep1	mm10_ERCC_SIRV	chr12	36156766	36092261	-	12	1386	35740	94262	ENSMUSG00000020547.5	ENSMUST00000020856.5	Bzw2	Bzw2-201	Known	Known	None	0.8500000238418579	None	None	None	None
m54284U_191212_053548/154076920/ccs	PacBio_Hippocampus_Rep1	mm10_ERCC_SIRV	chr8	94838305	94822017	-	9	2093	25912	67701	ENSMUSG00000031781.14	ENSMUST00000162538.8	Ciapin1	Ciapin1-209	Known	Known	None	0.10000000149011612	None	None	None	None
m54284U_191107_221739/169673104/ccs	PacBio_Cortex_Rep1	mm10_ERCC_SIRV	chr2	181715040	181720969	+	4	2959	7242	19402	ENSMUSG00000027584.16	ENSMUST00000071585.9	Oprl1	Oprl1-201	Known	Known	None	0.30000001192092896	None	None	None	None
m54284U_191212_053548/28510694/ccs	PacBio_Hippocampus_Rep1	mm10_ERCC_SIRV	chr12	36156793	36092261	-	12	1413	35740	94262	ENSMUSG00000020547.5	ENSMUST00000020856.5	Bzw2	Bzw2-201	Known	Known	None	0.8500000238418579	None	None	None	None
m54284U_191212_053548/54331438/ccs	PacBio_Hippocampus_Rep1	mm10_ERCC_SIRV	chr12	36156769	36092261	-	12	1389	35740	94262	ENSMUSG00000020547.5	ENSMUST00000020856.5	Bzw2	Bzw2-201	Known	Known	None	0.8500000238418579	None	None	None	None
m54284U_191213_120042/2491698/ccs	PacBio_Hippocampus_Rep2	mm10_ERCC_SIRV	chr8	94838299	94822017	-	9	2087	25912	67701	ENSMUSG00000031781.14	ENSMUST00000162538.8	Ciapin1	Ciapin1-209	Known	Known	None	0.10000000149011612	None	None	None	None
m54284U_191212_053548/69077492/ccs	PacBio_Hippocampus_Rep1	mm10_ERCC_SIRV	chr12	36156766	36092261	-	12	1386	35740	94262	ENSMUSG00000020547.5	ENSMUST00000020856.5	Bzw2	Bzw2-201	Known	Known	None	0.8500000238418579	None	None	None	None
m54284U_191212_053548/72352061/ccs	PacBio_Hippocampus_Rep1	mm10_ERCC_SIRV	chr12	36156794	36092261	-	12	1414	35740	94262	ENSMUSG00000020547.5	ENSMUST00000020856.5	Bzw2	Bzw2-201	Known	Known	None	0.8500000238418579	None	None	None	None
m54284U_191212_053548/84215535/ccs	PacBio_Hippocampus_Rep1	mm10_ERCC_SIRV	chr12	36156791	36092261	-	12	1411	35740	94262	ENSMUSG00000020547.5	ENSMUST00000020856.5	Bzw2	Bzw2-201	Known	Known	None	0.8500000238418579	None	None	None	None
m54284U_191213_120042/79891283/ccs	PacBio_Hippocampus_Rep2	mm10_ERCC_SIRV	chr8	94838297	94822017	-	9	2085	25912	67701	ENSMUSG00000031781.14	ENSMUST00000162538.8	Ciapin1	Ciapin1-209	Known	Known	None	0.10000000149011612	None	None	None	None
m54284U_191212_053548/107022539/ccs	PacBio_Hippocampus_Rep1	mm10_ERCC_SIRV	chr12	36156812	36092261	-	12	1432	35740	94262	ENSMUSG00000020547.5	ENSMUST00000020856.5	Bzw2	Bzw2-201	Known	Known	None	0.8500000238418579	None	None	None	None
m54284U_191212_053548/124519053/ccs	PacBio_Hippocampus_Rep1	mm10_ERCC_SIRV	chr12	36156750	36092261	-	12	1370	35740	94262	ENSMUSG00000020547.5	ENSMUST00000020856.5	Bzw2	Bzw2-201	Known	Known	None	0.8500000238418579	None	None	None	None
m54284U_191109_043049/34671244/ccs	PacBio_Cortex_Rep2	mm10_ERCC_SIRV	chr2	181715040	181720972	+	4	2962	7242	19402	ENSMUSG00000027584.16	ENSMUST00000071585.9	Oprl1	Oprl1-201	Known	Known	None	0.3499999940395355	None	None	None	None
m54284U_191109_043049/69601701/ccs	PacBio_Cortex_Rep2	mm10_ERCC_SIRV	chr8	94838303	94822018	-	9	2090	25912	67701	ENSMUSG00000031781.14	ENSMUST00000162538.8	Ciapin1	Ciapin1-209	Known	Known	None	0.15000000596046448	None	None	None	None
m54284U_191212_053548/128649505/ccs	PacBio_Hippocampus_Rep1	mm10_ERCC_SIRV	chr12	36156786	36092261	-	12	1406	35740	94262	ENSMUSG00000020547.5	ENSMUST00000020856.5	Bzw2	Bzw2-201	Known	Known	None	0.8500000238418579	None	None	None	None
m54284U_191212_053548/141822772/ccs	PacBio_Hippocampus_Rep1	mm10_ERCC_SIRV	chr12	36156785	36092261	-	12	1405	35740	94262	ENSMUSG00000020547.5	ENSMUST00000020856.5	Bzw2	Bzw2-201	Known	Known	None	0.8500000238418579	None	None	None	None
m54284U_191109_043049/99354479/ccs	PacBio_Cortex_Rep2	mm10_ERCC_SIRV	chr8	94838283	94822018	-	9	2061	25912	67701	ENSMUSG00000031781.14	ENSMUST00000162538.8	Ciapin1	Ciapin1-209	Known	Known	None	0.15000000596046448	None	None	None	None
m54284U_191212_053548/149293817/ccs	PacBio_Hippocampus_Rep1	mm10_ERCC_SIRV	chr12	36156726	36092261	-	12	1346	35740	94262	ENSMUSG00000020547.5	ENSMUST00000020856.5	Bzw2	Bzw2-201	Known	Known	None	0.8500000238418579	None	None	None	None
m54284U_191212_053548/152373914/ccs	PacBio_Hippocampus_Rep1	mm10_ERCC_SIRV	chr12	36156790	36092261	-	12	1410	35740	94262	ENSMUSG00000020547.5	ENSMUST00000020856.5	Bzw2	Bzw2-201	Known	Known	None	0.8500000238418579	None	None	None	None
m54284U_191212_053548/157550536/ccs	PacBio_Hippocampus_Rep1	mm10_ERCC_SIRV	chr12	36156772	36092261	-	12	1392	35740	94262	ENSMUSG00000020547.5	ENSMUST00000020856.5	Bzw2	Bzw2-201	Known	Known	None	0.8500000238418579	None	None	None	None
m54284U_191109_043049/112723981/ccs	PacBio_Cortex_Rep2	mm10_ERCC_SIRV	chr8	94838288	94822018	-	9	2075	25912	67701	ENSMUSG00000031781.14	ENSMUST00000162538.8	Ciapin1	Ciapin1-209	Known	Known	None	0.15000000596046448	None	None	None	None
m54284U_191212_053548/159188206/ccs	PacBio_Hippocampus_Rep1	mm10_ERCC_SIRV	chr12	36156799	36092261	-	12	1419	35740	94262	ENSMUSG00000020547.5	ENSMUST00000020856.5	Bzw2	Bzw2-201	Known	Known	None	0.8500000238418579	None	None	None	None
m54284U_191109_043049/71567412/ccs	PacBio_Cortex_Rep2	mm10_ERCC_SIRV	chr2	181715040	181720973	+	5	2991	7242	19405	ENSMUSG00000027584.16	ENSMUST00000108763.7	Oprl1	Oprl1-202	Known	Known	None	0.30000001192092896	None	None	None	None
m54284U_191212_053548/159777344/ccs	PacBio_Hippocampus_Rep1	mm10_ERCC_SIRV	chr12	36156792	36092261	-	12	1412	35740	94262	ENSMUSG00000020547.5	ENSMUST00000020856.5	Bzw2	Bzw2-201	Known	Known	None	0.8500000238418579	None	None	None	None
m54284U_191213_120042/132514231/ccs	PacBio_Hippocampus_Rep2	mm10_ERCC_SIRV	chr8	94838317	94822018	-	9	2085	25912	67701	ENSMUSG00000031781.14	ENSMUST00000162538.8	Ciapin1	Ciapin1-209	Known	Known	None	0.15000000596046448	None	None	None	None
m54284U_191212_053548/173607543/ccs	PacBio_Hippocampus_Rep1	mm10_ERCC_SIRV	chr12	36156799	36092261	-	12	1419	35740	94262	ENSMUSG00000020547.5	ENSMUST00000020856.5	Bzw2	Bzw2-201	Known	Known	None	0.8500000238418579	None	None	None	None
m54284U_191213_120042/2230496/ccs	PacBio_Hippocampus_Rep2	mm10_ERCC_SIRV	chr12	36156766	36092261	-	12	1386	35740	94262	ENSMUSG00000020547.5	ENSMUST00000020856.5	Bzw2	Bzw2-201	Known	Known	None	0.8500000238418579	None	None	None	None
m54284U_191107_221739/119670441/ccs	PacBio_Cortex_Rep1	mm10_ERCC_SIRV	chr8	94838298	94822019	-	9	2084	25912	67701	ENSMUSG00000031781.14	ENSMUST00000162538.8	Ciapin1	Ciapin1-209	Known	Known	None	0.15000000596046448	None	None	None	None
m54284U_191213_120042/7865760/ccs	PacBio_Hippocampus_Rep2	mm10_ERCC_SIRV	chr12	36156766	36092261	-	12	1386	35740	94262	ENSMUSG00000020547.5	ENSMUST00000020856.5	Bzw2	Bzw2-201	Known	Known	None	0.8500000238418579	None	None	None	None
m54284U_191213_120042/16711730/ccs	PacBio_Hippocampus_Rep2	mm10_ERCC_SIRV	chr12	36156788	36092261	-	12	1408	35740	94262	ENSMUSG00000020547.5	ENSMUST00000020856.5	Bzw2	Bzw2-201	Known	Known	None	0.8500000238418579	None	None	None	None
m54284U_191109_043049/20972549/ccs	PacBio_Cortex_Rep2	mm10_ERCC_SIRV	chr8	94838327	94822019	-	9	2113	25912	67701	ENSMUSG00000031781.14	ENSMUST00000162538.8	Ciapin1	Ciapin1-209	Known	Known	None	0.15000000596046448	None	None	None	None
m54284U_191213_120042/23986401/ccs	PacBio_Hippocampus_Rep2	mm10_ERCC_SIRV	chr12	36156766	36092261	-	12	1386	35740	94262	ENSMUSG00000020547.5	ENSMUST00000020856.5	Bzw2	Bzw2-201	Known	Known	None	0.8500000238418579	None	None	None	None
m54284U_191109_043049/93980683/ccs	PacBio_Cortex_Rep2	mm10_ERCC_SIRV	chr2	181715040	181720974	+	5	2998	7242	19405	ENSMUSG00000027584.16	ENSMUST00000108763.7	Oprl1	Oprl1-202	Known	Known	None	0.30000001192092896	None	None	None	None
m54284U_191213_120042/42796584/ccs	PacBio_Hippocampus_Rep2	mm10_ERCC_SIRV	chr12	36156809	36092261	-	12	1429	35740	94262	ENSMUSG00000020547.5	ENSMUST00000020856.5	Bzw2	Bzw2-201	Known	Known	None	0.8500000238418579	None	None	None	None
m54284U_191213_120042/65210273/ccs	PacBio_Hippocampus_Rep2	mm10_ERCC_SIRV	chr12	36156792	36092261	-	12	1412	35740	94262	ENSMUSG00000020547.5	ENSMUST00000020856.5	Bzw2	Bzw2-201	Known	Known	None	0.8500000238418579	None	None	None	None
m54284U_191107_221739/1967533/ccs	PacBio_Cortex_Rep1	mm10_ERCC_SIRV	chr8	94838287	94822020	-	9	2072	25912	67701	ENSMUSG00000031781.14	ENSMUST00000162538.8	Ciapin1	Ciapin1-209	Known	Known	None	0.20000000298023224	None	None	None	None
m54284U_191213_120042/79692686/ccs	PacBio_Hippocampus_Rep2	mm10_ERCC_SIRV	chr12	36156790	36092261	-	12	1410	35740	94262	ENSMUSG00000020547.5	ENSMUST00000020856.5	Bzw2	Bzw2-201	Known	Known	None	0.8500000238418579	None	None	None	None
m54284U_191213_120042/85459708/ccs	PacBio_Hippocampus_Rep2	mm10_ERCC_SIRV	chr12	36156809	36092261	-	12	1429	35740	94262	ENSMUSG00000020547.5	ENSMUST00000020856.5	Bzw2	Bzw2-201	Known	Known	None	0.8500000238418579	None	None	None	None
m54284U_191107_221739/20974188/ccs	PacBio_Cortex_Rep1	mm10_ERCC_SIRV	chr8	94838286	94822020	-	9	2071	25912	67701	ENSMUSG00000031781.14	ENSMUST00000162538.8	Ciapin1	Ciapin1-209	Known	Known	None	0.20000000298023224	None	None	None	None
m54284U_191213_120042/95748338/ccs	PacBio_Hippocampus_Rep2	mm10_ERCC_SIRV	chr12	36156795	36092261	-	12	1415	35740	94262	ENSMUSG00000020547.5	ENSMUST00000020856.5	Bzw2	Bzw2-201	Known	Known	None	0.8500000238418579	None	None	None	None
m54284U_191109_043049/99025884/ccs	PacBio_Cortex_Rep2	mm10_ERCC_SIRV	chr2	181715040	181720975	+	5	2999	7242	19405	ENSMUSG00000027584.16	ENSMUST00000108763.7	Oprl1	Oprl1-202	Known	Known	None	0.30000001192092896	None	None	None	None
m54284U_191213_120042/97060149/ccs	PacBio_Hippocampus_Rep2	mm10_ERCC_SIRV	chr12	36156827	36092261	-	12	1447	35740	94262	ENSMUSG00000020547.5	ENSMUST00000020856.5	Bzw2	Bzw2-201	Known	Known	None	0.8500000238418579	None	None	None	None
m54284U_191107_221739/27984414/ccs	PacBio_Cortex_Rep1	mm10_ERCC_SIRV	chr8	94838303	94822020	-	9	2088	25912	67701	ENSMUSG00000031781.14	ENSMUST00000162538.8	Ciapin1	Ciapin1-209	Known	Known	None	0.20000000298023224	None	None	None	None
m54284U_191213_120042/100860471/ccs	PacBio_Hippocampus_Rep2	mm10_ERCC_SIRV	chr12	36156742	36092261	-	12	1362	35740	94262	ENSMUSG00000020547.5	ENSMUST00000020856.5	Bzw2	Bzw2-201	Known	Known	None	0.8500000238418579	None	None	None	None
m54284U_191213_120042/108464781/ccs	PacBio_Hippocampus_Rep2	mm10_ERCC_SIRV	chr12	36156822	36092261	-	12	1442	35740	94262	ENSMUSG00000020547.5	ENSMUST00000020856.5	Bzw2	Bzw2-201	Known	Known	None	0.8500000238418579	None	None	None	None
m54284U_191107_221739/42271102/ccs	PacBio_Cortex_Rep1	mm10_ERCC_SIRV	chr8	94838274	94822020	-	9	2059	25912	67701	ENSMUSG00000031781.14	ENSMUST00000162538.8	Ciapin1	Ciapin1-209	Known	Known	None	0.20000000298023224	None	None	None	None
m54284U_191213_120042/113773382/ccs	PacBio_Hippocampus_Rep2	mm10_ERCC_SIRV	chr12	36156796	36092261	-	12	1416	35740	94262	ENSMUSG00000020547.5	ENSMUST00000020856.5	Bzw2	Bzw2-201	Known	Known	None	0.8500000238418579	None	None	None	None
m54284U_191213_120042/124912504/ccs	PacBio_Hippocampus_Rep2	mm10_ERCC_SIRV	chr12	36156812	36092261	-	12	1432	35740	94262	ENSMUSG00000020547.5	ENSMUST00000020856.5	Bzw2	Bzw2-201	Known	Known	None	0.8500000238418579	None	None	None	None
m54284U_191107_221739/54723902/ccs	PacBio_Cortex_Rep1	mm10_ERCC_SIRV	chr8	94838283	94822020	-	9	2068	25912	67701	ENSMUSG00000031781.14	ENSMUST00000162538.8	Ciapin1	Ciapin1-209	Known	Known	None	0.20000000298023224	None	None	None	None
m54284U_191213_120042/125698948/ccs	PacBio_Hippocampus_Rep2	mm10_ERCC_SIRV	chr12	36156786	36092261	-	12	1406	35740	94262	ENSMUSG00000020547.5	ENSMUST00000020856.5	Bzw2	Bzw2-201	Known	Known	None	0.8500000238418579	None	None	None	None
m54284U_191109_043049/99353092/ccs	PacBio_Cortex_Rep2	mm10_ERCC_SIRV	chr2	181715040	181720975	+	5	3104	7242	19403	ENSMUSG00000027584.16	ENSMUST00000183693.7	Oprl1	Oprl1-209	Known	Known	None	0.30000001192092896	None	None	None	None
m54284U_191213_120042/139527529/ccs	PacBio_Hippocampus_Rep2	mm10_ERCC_SIRV	chr12	36156787	36092261	-	12	1407	35740	94262	ENSMUSG00000020547.5	ENSMUST00000020856.5	Bzw2	Bzw2-201	Known	Known	None	0.8500000238418579	None	None	None	None
m54284U_191213_120042/143263154/ccs	PacBio_Hippocampus_Rep2	mm10_ERCC_SIRV	chr12	36156784	36092261	-	12	1404	35740	94262	ENSMUSG00000020547.5	ENSMUST00000020856.5	Bzw2	Bzw2-201	Known	Known	None	0.8500000238418579	None	None	None	None
m54284U_191107_221739/65145315/ccs	PacBio_Cortex_Rep1	mm10_ERCC_SIRV	chr8	94838305	94822020	-	9	2090	25912	67701	ENSMUSG00000031781.14	ENSMUST00000162538.8	Ciapin1	Ciapin1-209	Known	Known	None	0.20000000298023224	None	None	None	None
m54284U_191213_120042/156699029/ccs	PacBio_Hippocampus_Rep2	mm10_ERCC_SIRV	chr12	36156766	36092261	-	12	1386	35740	94262	ENSMUSG00000020547.5	ENSMUST00000020856.5	Bzw2	Bzw2-201	Known	Known	None	0.8500000238418579	None	None	None	None
m54284U_191213_120042/158074112/ccs	PacBio_Hippocampus_Rep2	mm10_ERCC_SIRV	chr12	36156790	36092261	-	12	1410	35740	94262	ENSMUSG00000020547.5	ENSMUST00000020856.5	Bzw2	Bzw2-201	Known	Known	None	0.8500000238418579	None	None	None	None
m54284U_191107_221739/67438132/ccs	PacBio_Cortex_Rep1	mm10_ERCC_SIRV	chr8	94838286	94822020	-	9	2071	25912	67701	ENSMUSG00000031781.14	ENSMUST00000162538.8	Ciapin1	Ciapin1-209	Known	Known	None	0.20000000298023224	None	None	None	None
m54284U_191213_120042/158204288/ccs	PacBio_Hippocampus_Rep2	mm10_ERCC_SIRV	chr12	36156766	36092261	-	12	1386	35740	94262	ENSMUSG00000020547.5	ENSMUST00000020856.5	Bzw2	Bzw2-201	Known	Known	None	0.8500000238418579	None	None	None	None
m54284U_191213_120042/165807431/ccs	PacBio_Hippocampus_Rep2	mm10_ERCC_SIRV	chr12	36156798	36092261	-	12	1418	35740	94262	ENSMUSG00000020547.5	ENSMUST00000020856.5	Bzw2	Bzw2-201	Known	Known	None	0.8500000238418579	None	None	None	None
m54284U_191107_221739/69075322/ccs	PacBio_Cortex_Rep1	mm10_ERCC_SIRV	chr8	94838305	94822020	-	9	2090	25912	67701	ENSMUSG00000031781.14	ENSMUST00000162538.8	Ciapin1	Ciapin1-209	Known	Known	None	0.20000000298023224	None	None	None	None
m54284U_191109_043049/122225527/ccs	PacBio_Cortex_Rep2	mm10_ERCC_SIRV	chr2	181715040	181720967	+	5	2991	7242	19405	ENSMUSG00000027584.16	ENSMUST00000108763.7	Oprl1	Oprl1-202	Known	Known	None	0.25	None	None	None	None
m54284U_191213_120042/172032796/ccs	PacBio_Hippocampus_Rep2	mm10_ERCC_SIRV	chr12	36156809	36092261	-	12	1429	35740	94262	ENSMUSG00000020547.5	ENSMUST00000020856.5	Bzw2	Bzw2-201	Known	Known	None	0.8500000238418579	None	None	None	None
m54284U_191107_221739/2557781/ccs	PacBio_Cortex_Rep1	mm10_ERCC_SIRV	chr12	36156730	36092262	-	12	1349	35740	94262	ENSMUSG00000020547.5	ENSMUST00000020856.5	Bzw2	Bzw2-201	Known	Known	None	0.800000011920929	None	None	None	None
m54284U_191107_221739/70517283/ccs	PacBio_Cortex_Rep1	mm10_ERCC_SIRV	chr8	94838274	94822020	-	9	2059	25912	67701	ENSMUSG00000031781.14	ENSMUST00000162538.8	Ciapin1	Ciapin1-209	Known	Known	None	0.20000000298023224	None	None	None	None
m54284U_191107_221739/9701908/ccs	PacBio_Cortex_Rep1	mm10_ERCC_SIRV	chr12	36156809	36092262	-	12	1428	35740	94262	ENSMUSG00000020547.5	ENSMUST00000020856.5	Bzw2	Bzw2-201	Known	Known	None	0.800000011920929	None	None	None	None
m54284U_191107_221739/10946095/ccs	PacBio_Cortex_Rep1	mm10_ERCC_SIRV	chr12	36156772	36092262	-	12	1391	35740	94262	ENSMUSG00000020547.5	ENSMUST00000020856.5	Bzw2	Bzw2-201	Known	Known	None	0.800000011920929	None	None	None	None
m54284U_191107_221739/29493338/ccs	PacBio_Cortex_Rep1	mm10_ERCC_SIRV	chr12	36156790	36092262	-	12	1409	35740	94262	ENSMUSG00000020547.5	ENSMUST00000020856.5	Bzw2	Bzw2-201	Known	Known	None	0.800000011920929	None	None	None	None
m54284U_191107_221739/76089704/ccs	PacBio_Cortex_Rep1	mm10_ERCC_SIRV	chr8	94838283	94822020	-	9	2068	25912	67701	ENSMUSG00000031781.14	ENSMUST00000162538.8	Ciapin1	Ciapin1-209	Known	Known	None	0.20000000298023224	None	None	None	None
m54284U_191107_221739/30015874/ccs	PacBio_Cortex_Rep1	mm10_ERCC_SIRV	chr12	36156729	36092262	-	12	1348	35740	94262	ENSMUSG00000020547.5	ENSMUST00000020856.5	Bzw2	Bzw2-201	Known	Known	None	0.800000011920929	None	None	None	None
m54284U_191107_221739/30016490/ccs	PacBio_Cortex_Rep1	mm10_ERCC_SIRV	chr12	36156766	36092262	-	12	1385	35740	94262	ENSMUSG00000020547.5	ENSMUST00000020856.5	Bzw2	Bzw2-201	Known	Known	None	0.800000011920929	None	None	None	None
m54284U_191109_043049/156240427/ccs	PacBio_Cortex_Rep2	mm10_ERCC_SIRV	chr2	181715040	181720972	+	4	2962	7242	19402	ENSMUSG00000027584.16	ENSMUST00000071585.9	Oprl1	Oprl1-201	Known	Known	None	0.3499999940395355	None	None	None	None
m54284U_191107_221739/85722181/ccs	PacBio_Cortex_Rep1	mm10_ERCC_SIRV	chr8	94838835	94822020	-	9	2620	25912	67701	ENSMUSG00000031781.14	ENSMUST00000162538.8	Ciapin1	Ciapin1-209	Known	Known	None	0.20000000298023224	None	None	None	None
m54284U_191107_221739/65864855/ccs	PacBio_Cortex_Rep1	mm10_ERCC_SIRV	chr12	36156809	36092262	-	12	1428	35740	94262	ENSMUSG00000020547.5	ENSMUST00000020856.5	Bzw2	Bzw2-201	Known	Known	None	0.800000011920929	None	None	None	None
m54284U_191107_221739/68094530/ccs	PacBio_Cortex_Rep1	mm10_ERCC_SIRV	chr12	36156730	36092262	-	12	1349	35740	94262	ENSMUSG00000020547.5	ENSMUST00000020856.5	Bzw2	Bzw2-201	Known	Known	None	0.800000011920929	None	None	None	None
m54284U_191107_221739/86181096/ccs	PacBio_Cortex_Rep1	mm10_ERCC_SIRV	chr8	94838305	94822020	-	9	2090	25912	67701	ENSMUSG00000031781.14	ENSMUST00000162538.8	Ciapin1	Ciapin1-209	Known	Known	None	0.20000000298023224	None	None	None	None
m54284U_191107_221739/71764761/ccs	PacBio_Cortex_Rep1	mm10_ERCC_SIRV	chr12	36156830	36092262	-	12	1449	35740	94262	ENSMUSG00000020547.5	ENSMUST00000020856.5	Bzw2	Bzw2-201	Known	Known	None	0.800000011920929	None	None	None	None
m54284U_191107_221739/91949786/ccs	PacBio_Cortex_Rep1	mm10_ERCC_SIRV	chr12	36156790	36092262	-	12	1409	35740	94262	ENSMUSG00000020547.5	ENSMUST00000020856.5	Bzw2	Bzw2-201	Known	Known	None	0.800000011920929	None	None	None	None
m54284U_191107_221739/99747687/ccs	PacBio_Cortex_Rep1	mm10_ERCC_SIRV	chr12	36156766	36092262	-	12	1385	35740	94262	ENSMUSG00000020547.5	ENSMUST00000020856.5	Bzw2	Bzw2-201	Known	Known	None	0.800000011920929	None	None	None	None
m54284U_191107_221739/92210389/ccs	PacBio_Cortex_Rep1	mm10_ERCC_SIRV	chr8	94838305	94822020	-	9	2090	25912	67701	ENSMUSG00000031781.14	ENSMUST00000162538.8	Ciapin1	Ciapin1-209	Known	Known	None	0.20000000298023224	None	None	None	None
m54284U_191107_221739/106694707/ccs	PacBio_Cortex_Rep1	mm10_ERCC_SIRV	chr12	36156800	36092262	-	12	1419	35740	94262	ENSMUSG00000020547.5	ENSMUST00000020856.5	Bzw2	Bzw2-201	Known	Known	None	0.800000011920929	None	None	None	None
m54284U_191109_043049/176620232/ccs	PacBio_Cortex_Rep2	mm10_ERCC_SIRV	chr2	181715040	181720972	+	4	2962	7242	19402	ENSMUSG00000027584.16	ENSMUST00000071585.9	Oprl1	Oprl1-201	Known	Known	None	0.3499999940395355	None	None	None	None
m54284U_191107_221739/115867679/ccs	PacBio_Cortex_Rep1	mm10_ERCC_SIRV	chr12	36156797	36092262	-	12	1416	35740	94262	ENSMUSG00000020547.5	ENSMUST00000020856.5	Bzw2	Bzw2-201	Known	Known	None	0.800000011920929	None	None	None	None
m54284U_191107_221739/93652687/ccs	PacBio_Cortex_Rep1	mm10_ERCC_SIRV	chr8	94838309	94822020	-	9	2094	25912	67701	ENSMUSG00000031781.14	ENSMUST00000162538.8	Ciapin1	Ciapin1-209	Known	Known	None	0.20000000298023224	None	None	None	None
m54284U_191107_221739/157878124/ccs	PacBio_Cortex_Rep1	mm10_ERCC_SIRV	chr12	36156766	36092262	-	12	1385	35740	94262	ENSMUSG00000020547.5	ENSMUST00000020856.5	Bzw2	Bzw2-201	Known	Known	None	0.800000011920929	None	None	None	None
m54284U_191107_221739/159843057/ccs	PacBio_Cortex_Rep1	mm10_ERCC_SIRV	chr12	36156770	36092262	-	12	1389	35740	94262	ENSMUSG00000020547.5	ENSMUST00000020856.5	Bzw2	Bzw2-201	Known	Known	None	0.800000011920929	None	None	None	None
m54284U_191107_221739/103809218/ccs	PacBio_Cortex_Rep1	mm10_ERCC_SIRV	chr8	94838853	94822020	-	9	2638	25912	67701	ENSMUSG00000031781.14	ENSMUST00000162538.8	Ciapin1	Ciapin1-209	Known	Known	None	0.20000000298023224	None	None	None	None
m54284U_191107_221739/164562308/ccs	PacBio_Cortex_Rep1	mm10_ERCC_SIRV	chr12	36156799	36092262	-	12	1418	35740	94262	ENSMUSG00000020547.5	ENSMUST00000020856.5	Bzw2	Bzw2-201	Known	Known	None	0.800000011920929	None	None	None	None
m54284U_191109_043049/3672776/ccs	PacBio_Cortex_Rep2	mm10_ERCC_SIRV	chr12	36156595	36092262	-	12	1450	35740	629167	ENSMUSG00000020547.5	ENCODEMT000629167	Bzw2	ENCODEMT000629167	Known	NIC	None	0.800000011920929	None	None	None	None
m54284U_191107_221739/108201676/ccs	PacBio_Cortex_Rep1	mm10_ERCC_SIRV	chr8	94838303	94822020	-	9	2088	25912	67701	ENSMUSG00000031781.14	ENSMUST00000162538.8	Ciapin1	Ciapin1-209	Known	Known	None	0.20000000298023224	None	None	None	None
m54284U_191109_043049/19597761/ccs	PacBio_Cortex_Rep2	mm10_ERCC_SIRV	chr12	36156790	36092262	-	12	1409	35740	94262	ENSMUSG00000020547.5	ENSMUST00000020856.5	Bzw2	Bzw2-201	Known	Known	None	0.800000011920929	None	None	None	None
m54284U_191212_053548/16124462/ccs	PacBio_Hippocampus_Rep1	mm10_ERCC_SIRV	chr2	181715040	181720972	+	5	2996	7242	19405	ENSMUSG00000027584.16	ENSMUST00000108763.7	Oprl1	Oprl1-202	Known	Known	None	0.3499999940395355	None	None	None	None
m54284U_191109_043049/25430402/ccs	PacBio_Cortex_Rep2	mm10_ERCC_SIRV	chr12	36156766	36092262	-	12	1385	35740	94262	ENSMUSG00000020547.5	ENSMUST00000020856.5	Bzw2	Bzw2-201	Known	Known	None	0.800000011920929	None	None	None	None
m54284U_191109_043049/32965550/ccs	PacBio_Cortex_Rep2	mm10_ERCC_SIRV	chr12	36156801	36092262	-	12	1420	35740	94262	ENSMUSG00000020547.5	ENSMUST00000020856.5	Bzw2	Bzw2-201	Known	Known	None	0.800000011920929	None	None	None	None
m54284U_191107_221739/108593161/ccs	PacBio_Cortex_Rep1	mm10_ERCC_SIRV	chr8	94838287	94822020	-	9	2072	25912	67701	ENSMUSG00000031781.14	ENSMUST00000162538.8	Ciapin1	Ciapin1-209	Known	Known	None	0.20000000298023224	None	None	None	None
m54284U_191109_043049/87753744/ccs	PacBio_Cortex_Rep2	mm10_ERCC_SIRV	chr12	36156750	36092262	-	12	1369	35740	94262	ENSMUSG00000020547.5	ENSMUST00000020856.5	Bzw2	Bzw2-201	Known	Known	None	0.800000011920929	None	None	None	None
m54284U_191109_043049/89589531/ccs	PacBio_Cortex_Rep2	mm10_ERCC_SIRV	chr12	36156766	36092262	-	12	1385	35740	94262	ENSMUSG00000020547.5	ENSMUST00000020856.5	Bzw2	Bzw2-201	Known	Known	None	0.800000011920929	None	None	None	None
m54284U_191107_221739/110037384/ccs	PacBio_Cortex_Rep1	mm10_ERCC_SIRV	chr8	94838298	94822020	-	9	2083	25912	67701	ENSMUSG00000031781.14	ENSMUST00000162538.8	Ciapin1	Ciapin1-209	Known	Known	None	0.20000000298023224	None	None	None	None
m54284U_191109_043049/131203839/ccs	PacBio_Cortex_Rep2	mm10_ERCC_SIRV	chr12	36156794	36092262	-	12	1413	35740	94262	ENSMUSG00000020547.5	ENSMUST00000020856.5	Bzw2	Bzw2-201	Known	Known	None	0.800000011920929	None	None	None	None
m54284U_191212_053548/31129739/ccs	PacBio_Hippocampus_Rep1	mm10_ERCC_SIRV	chr12	36156812	36092262	-	12	1431	35740	94262	ENSMUSG00000020547.5	ENSMUST00000020856.5	Bzw2	Bzw2-201	Known	Known	None	0.800000011920929	None	None	None	None
m54284U_191212_053548/27003347/ccs	PacBio_Hippocampus_Rep1	mm10_ERCC_SIRV	chr2	181715040	181720975	+	4	2965	7242	19402	ENSMUSG00000027584.16	ENSMUST00000071585.9	Oprl1	Oprl1-201	Known	Known	None	0.30000001192092896	None	None	None	None
m54284U_191212_053548/45744384/ccs	PacBio_Hippocampus_Rep1	mm10_ERCC_SIRV	chr12	36156818	36092262	-	12	1437	35740	94262	ENSMUSG00000020547.5	ENSMUST00000020856.5	Bzw2	Bzw2-201	Known	Known	None	0.800000011920929	None	None	None	None
m54284U_191107_221739/111215036/ccs	PacBio_Cortex_Rep1	mm10_ERCC_SIRV	chr8	94838287	94822020	-	9	2072	25912	67701	ENSMUSG00000031781.14	ENSMUST00000162538.8	Ciapin1	Ciapin1-209	Known	Known	None	0.20000000298023224	None	None	None	None
m54284U_191212_053548/84740148/ccs	PacBio_Hippocampus_Rep1	mm10_ERCC_SIRV	chr12	36156762	36092262	-	12	1381	35740	94262	ENSMUSG00000020547.5	ENSMUST00000020856.5	Bzw2	Bzw2-201	Known	Known	None	0.800000011920929	None	None	None	None
m54284U_191212_053548/98043497/ccs	PacBio_Hippocampus_Rep1	mm10_ERCC_SIRV	chr12	36156788	36092262	-	12	1407	35740	94262	ENSMUSG00000020547.5	ENSMUST00000020856.5	Bzw2	Bzw2-201	Known	Known	None	0.800000011920929	None	None	None	None
m54284U_191107_221739/114819424/ccs	PacBio_Cortex_Rep1	mm10_ERCC_SIRV	chr8	94838303	94822020	-	9	2088	25912	67701	ENSMUSG00000031781.14	ENSMUST00000162538.8	Ciapin1	Ciapin1-209	Known	Known	None	0.20000000298023224	None	None	None	None
m54284U_191212_053548/110365171/ccs	PacBio_Hippocampus_Rep1	mm10_ERCC_SIRV	chr12	36156778	36092262	-	12	1397	35740	94262	ENSMUSG00000020547.5	ENSMUST00000020856.5	Bzw2	Bzw2-201	Known	Known	None	0.800000011920929	None	None	None	None
m54284U_191212_053548/143786648/ccs	PacBio_Hippocampus_Rep1	mm10_ERCC_SIRV	chr12	36156779	36092262	-	12	1398	35740	94262	ENSMUSG00000020547.5	ENSMUST00000020856.5	Bzw2	Bzw2-201	Known	Known	None	0.800000011920929	None	None	None	None
m54284U_191107_221739/137364675/ccs	PacBio_Cortex_Rep1	mm10_ERCC_SIRV	chr8	94838286	94822020	-	9	2071	25912	67701	ENSMUSG00000031781.14	ENSMUST00000162538.8	Ciapin1	Ciapin1-209	Known	Known	None	0.20000000298023224	None	None	None	None
m54284U_191212_053548/149881755/ccs	PacBio_Hippocampus_Rep1	mm10_ERCC_SIRV	chr12	36156801	36092262	-	12	1420	35740	94262	ENSMUSG00000020547.5	ENSMUST00000020856.5	Bzw2	Bzw2-201	Known	Known	None	0.800000011920929	None	None	None	None
m54284U_191212_053548/28444921/ccs	PacBio_Hippocampus_Rep1	mm10_ERCC_SIRV	chr2	181715040	181720972	+	5	2996	7242	19405	ENSMUSG00000027584.16	ENSMUST00000108763.7	Oprl1	Oprl1-202	Known	Known	None	0.3499999940395355	None	None	None	None
m54284U_191212_053548/159449520/ccs	PacBio_Hippocampus_Rep1	mm10_ERCC_SIRV	chr12	36156802	36092262	-	12	1421	35740	94262	ENSMUSG00000020547.5	ENSMUST00000020856.5	Bzw2	Bzw2-201	Known	Known	None	0.800000011920929	None	None	None	None
m54284U_191107_221739/157483879/ccs	PacBio_Cortex_Rep1	mm10_ERCC_SIRV	chr8	94838305	94822020	-	9	2090	25912	67701	ENSMUSG00000031781.14	ENSMUST00000162538.8	Ciapin1	Ciapin1-209	Known	Known	None	0.20000000298023224	None	None	None	None
m54284U_191213_120042/6882563/ccs	PacBio_Hippocampus_Rep2	mm10_ERCC_SIRV	chr12	36156808	36092262	-	11	1363	35740	629181	ENSMUSG00000020547.5	ENCODEMT000629181	Bzw2	ENCODEMT000629181	Known	NIC	None	0.800000011920929	None	None	None	None
m54284U_191213_120042/25363519/ccs	PacBio_Hippocampus_Rep2	mm10_ERCC_SIRV	chr12	36156830	36092262	-	12	1449	35740	94262	ENSMUSG00000020547.5	ENSMUST00000020856.5	Bzw2	Bzw2-201	Known	Known	None	0.800000011920929	None	None	None	None
m54284U_191107_221739/164757639/ccs	PacBio_Cortex_Rep1	mm10_ERCC_SIRV	chr8	94838286	94822020	-	9	2071	25912	67701	ENSMUSG00000031781.14	ENSMUST00000162538.8	Ciapin1	Ciapin1-209	Known	Known	None	0.20000000298023224	None	None	None	None
m54284U_191213_120042/32703952/ccs	PacBio_Hippocampus_Rep2	mm10_ERCC_SIRV	chr12	36156810	36092262	-	12	1429	35740	94262	ENSMUSG00000020547.5	ENSMUST00000020856.5	Bzw2	Bzw2-201	Known	Known	None	0.800000011920929	None	None	None	None
m54284U_191213_120042/81333000/ccs	PacBio_Hippocampus_Rep2	mm10_ERCC_SIRV	chr12	36156784	36092262	-	12	1403	35740	94262	ENSMUSG00000020547.5	ENSMUST00000020856.5	Bzw2	Bzw2-201	Known	Known	None	0.800000011920929	None	None	None	None
m54284U_191213_120042/91948034/ccs	PacBio_Hippocampus_Rep2	mm10_ERCC_SIRV	chr12	36156750	36092262	-	12	1369	35740	94262	ENSMUSG00000020547.5	ENSMUST00000020856.5	Bzw2	Bzw2-201	Known	Known	None	0.800000011920929	None	None	None	None
m54284U_191212_053548/35391987/ccs	PacBio_Hippocampus_Rep1	mm10_ERCC_SIRV	chr2	181715040	181720975	+	5	3104	7242	19403	ENSMUSG00000027584.16	ENSMUST00000183693.7	Oprl1	Oprl1-209	Known	Known	None	0.30000001192092896	None	None	None	None
m54284U_191109_043049/7931979/ccs	PacBio_Cortex_Rep2	mm10_ERCC_SIRV	chr8	94838303	94822020	-	9	2088	25912	67701	ENSMUSG00000031781.14	ENSMUST00000162538.8	Ciapin1	Ciapin1-209	Known	Known	None	0.20000000298023224	None	None	None	None
m54284U_191213_120042/97911271/ccs	PacBio_Hippocampus_Rep2	mm10_ERCC_SIRV	chr12	36156809	36092262	-	12	1428	35740	94262	ENSMUSG00000020547.5	ENSMUST00000020856.5	Bzw2	Bzw2-201	Known	Known	None	0.800000011920929	None	None	None	None
m54284U_191213_120042/101253128/ccs	PacBio_Hippocampus_Rep2	mm10_ERCC_SIRV	chr12	36156786	36092262	-	12	1405	35740	94262	ENSMUSG00000020547.5	ENSMUST00000020856.5	Bzw2	Bzw2-201	Known	Known	None	0.800000011920929	None	None	None	None
m54284U_191109_043049/22218161/ccs	PacBio_Cortex_Rep2	mm10_ERCC_SIRV	chr8	94838283	94822020	-	9	2068	25912	67701	ENSMUSG00000031781.14	ENSMUST00000162538.8	Ciapin1	Ciapin1-209	Known	Known	None	0.20000000298023224	None	None	None	None
m54284U_191213_120042/111610584/ccs	PacBio_Hippocampus_Rep2	mm10_ERCC_SIRV	chr12	36156771	36092262	-	12	1390	35740	94262	ENSMUSG00000020547.5	ENSMUST00000020856.5	Bzw2	Bzw2-201	Known	Known	None	0.800000011920929	None	None	None	None
m54284U_191213_120042/115608178/ccs	PacBio_Hippocampus_Rep2	mm10_ERCC_SIRV	chr12	36156818	36092262	-	12	1437	35740	94262	ENSMUSG00000020547.5	ENSMUST00000020856.5	Bzw2	Bzw2-201	Known	Known	None	0.800000011920929	None	None	None	None
m54284U_191109_043049/26214691/ccs	PacBio_Cortex_Rep2	mm10_ERCC_SIRV	chr8	94838286	94822020	-	9	2071	25912	67701	ENSMUSG00000031781.14	ENSMUST00000162538.8	Ciapin1	Ciapin1-209	Known	Known	None	0.20000000298023224	None	None	None	None
m54284U_191213_120042/119013722/ccs	PacBio_Hippocampus_Rep2	mm10_ERCC_SIRV	chr12	36156809	36092262	-	12	1428	35740	94262	ENSMUSG00000020547.5	ENSMUST00000020856.5	Bzw2	Bzw2-201	Known	Known	None	0.800000011920929	None	None	None	None
m54284U_191213_120042/151783155/ccs	PacBio_Hippocampus_Rep2	mm10_ERCC_SIRV	chr12	36156796	36092262	-	12	1422	35740	94262	ENSMUSG00000020547.5	ENSMUST00000020856.5	Bzw2	Bzw2-201	Known	Known	None	0.800000011920929	None	None	None	None
m54284U_191212_053548/37488599/ccs	PacBio_Hippocampus_Rep1	mm10_ERCC_SIRV	chr2	181715041	181720975	+	4	2949	7242	629152	ENSMUSG00000027584.16	ENCODEMT000629152	Oprl1	ENCODEMT000629152	Known	ISM	Suffix	0.30000001192092896	None	None	None	None
m54284U_191109_043049/29035229/ccs	PacBio_Cortex_Rep2	mm10_ERCC_SIRV	chr8	94838287	94822020	-	9	2072	25912	67701	ENSMUSG00000031781.14	ENSMUST00000162538.8	Ciapin1	Ciapin1-209	Known	Known	None	0.20000000298023224	None	None	None	None
m54284U_191213_120042/156895673/ccs	PacBio_Hippocampus_Rep2	mm10_ERCC_SIRV	chr12	36156766	36092262	-	12	1385	35740	94262	ENSMUSG00000020547.5	ENSMUST00000020856.5	Bzw2	Bzw2-201	Known	Known	None	0.800000011920929	None	None	None	None
m54284U_191213_120042/161219863/ccs	PacBio_Hippocampus_Rep2	mm10_ERCC_SIRV	chr12	36156829	36092262	-	12	1448	35740	94262	ENSMUSG00000020547.5	ENSMUST00000020856.5	Bzw2	Bzw2-201	Known	Known	None	0.800000011920929	None	None	None	None
m54284U_191107_221739/132134/ccs	PacBio_Cortex_Rep1	mm10_ERCC_SIRV	chr12	36156763	36092263	-	12	1381	35740	94262	ENSMUSG00000020547.5	ENSMUST00000020856.5	Bzw2	Bzw2-201	Known	Known	None	0.800000011920929	None	None	None	None
m54284U_191109_043049/36438816/ccs	PacBio_Cortex_Rep2	mm10_ERCC_SIRV	chr8	94838305	94822020	-	9	2090	25912	67701	ENSMUSG00000031781.14	ENSMUST00000162538.8	Ciapin1	Ciapin1-209	Known	Known	None	0.20000000298023224	None	None	None	None
m54284U_191107_221739/10421053/ccs	PacBio_Cortex_Rep1	mm10_ERCC_SIRV	chr12	36156766	36092263	-	12	1384	35740	94262	ENSMUSG00000020547.5	ENSMUST00000020856.5	Bzw2	Bzw2-201	Known	Known	None	0.800000011920929	None	None	None	None
m54284U_191107_221739/13435395/ccs	PacBio_Cortex_Rep1	mm10_ERCC_SIRV	chr12	36156766	36092263	-	12	1384	35740	94262	ENSMUSG00000020547.5	ENSMUST00000020856.5	Bzw2	Bzw2-201	Known	Known	None	0.800000011920929	None	None	None	None
m54284U_191109_043049/37816137/ccs	PacBio_Cortex_Rep2	mm10_ERCC_SIRV	chr8	94838305	94822020	-	9	2090	25912	67701	ENSMUSG00000031781.14	ENSMUST00000162538.8	Ciapin1	Ciapin1-209	Known	Known	None	0.20000000298023224	None	None	None	None
m54284U_191107_221739/16712617/ccs	PacBio_Cortex_Rep1	mm10_ERCC_SIRV	chr12	36156771	36092263	-	12	1389	35740	94262	ENSMUSG00000020547.5	ENSMUST00000020856.5	Bzw2	Bzw2-201	Known	Known	None	0.800000011920929	None	None	None	None
m54284U_191212_053548/122552784/ccs	PacBio_Hippocampus_Rep1	mm10_ERCC_SIRV	chr2	181715040	181720975	+	4	2965	7242	19402	ENSMUSG00000027584.16	ENSMUST00000071585.9	Oprl1	Oprl1-201	Known	Known	None	0.30000001192092896	None	None	None	None
m54284U_191107_221739/31654394/ccs	PacBio_Cortex_Rep1	mm10_ERCC_SIRV	chr12	36156766	36092263	-	13	1496	35740	629190	ENSMUSG00000020547.5	ENCODEMT000629190	Bzw2	ENCODEMT000629190	Known	NNC	None	0.800000011920929	None	None	None	None
m54284U_191109_043049/37881034/ccs	PacBio_Cortex_Rep2	mm10_ERCC_SIRV	chr8	94838308	94822020	-	9	2093	25912	67701	ENSMUSG00000031781.14	ENSMUST00000162538.8	Ciapin1	Ciapin1-209	Known	Known	None	0.20000000298023224	None	None	None	None
m54284U_191107_221739/32704643/ccs	PacBio_Cortex_Rep1	mm10_ERCC_SIRV	chr12	36156766	36092263	-	12	1384	35740	94262	ENSMUSG00000020547.5	ENSMUST00000020856.5	Bzw2	Bzw2-201	Known	Known	None	0.800000011920929	None	None	None	None
m54284U_191107_221739/67961256/ccs	PacBio_Cortex_Rep1	mm10_ERCC_SIRV	chr12	36130167	36092263	-	10	1174	35740	629171	ENSMUSG00000020547.5	ENCODEMT000629171	Bzw2	ENCODEMT000629171	Known	ISM	Suffix	0.800000011920929	None	None	None	None
m54284U_191109_043049/42535079/ccs	PacBio_Cortex_Rep2	mm10_ERCC_SIRV	chr8	94838272	94822020	-	9	2355	25912	67702	ENSMUSG00000031781.14	ENSMUST00000034233.14	Ciapin1	Ciapin1-201	Known	Known	None	0.20000000298023224	None	None	None	None
m54284U_191107_221739/106037718/ccs	PacBio_Cortex_Rep1	mm10_ERCC_SIRV	chr12	36156770	36092263	-	12	1388	35740	94262	ENSMUSG00000020547.5	ENSMUST00000020856.5	Bzw2	Bzw2-201	Known	Known	None	0.800000011920929	None	None	None	None
m54284U_191107_221739/114230367/ccs	PacBio_Cortex_Rep1	mm10_ERCC_SIRV	chr12	36156766	36092263	-	12	1384	35740	94262	ENSMUSG00000020547.5	ENSMUST00000020856.5	Bzw2	Bzw2-201	Known	Known	None	0.800000011920929	None	None	None	None
m54284U_191107_221739/116000359/ccs	PacBio_Cortex_Rep1	mm10_ERCC_SIRV	chr12	36156772	36092263	-	12	1390	35740	94262	ENSMUSG00000020547.5	ENSMUST00000020856.5	Bzw2	Bzw2-201	Known	Known	None	0.800000011920929	None	None	None	None
m54284U_191109_043049/42730712/ccs	PacBio_Cortex_Rep2	mm10_ERCC_SIRV	chr8	94838286	94822020	-	9	2071	25912	67701	ENSMUSG00000031781.14	ENSMUST00000162538.8	Ciapin1	Ciapin1-209	Known	Known	None	0.20000000298023224	None	None	None	None
m54284U_191212_053548/138674840/ccs	PacBio_Hippocampus_Rep1	mm10_ERCC_SIRV	chr2	181715040	181720977	+	4	2967	7242	19402	ENSMUSG00000027584.16	ENSMUST00000071585.9	Oprl1	Oprl1-201	Known	Known	None	0.25	None	None	None	None
m54284U_191107_221739/156436987/ccs	PacBio_Cortex_Rep1	mm10_ERCC_SIRV	chr12	36156810	36092263	-	12	1428	35740	94262	ENSMUSG00000020547.5	ENSMUST00000020856.5	Bzw2	Bzw2-201	Known	Known	None	0.800000011920929	None	None	None	None
m54284U_191107_221739/171835626/ccs	PacBio_Cortex_Rep1	mm10_ERCC_SIRV	chr12	36156795	36092263	-	12	1413	35740	94262	ENSMUSG00000020547.5	ENSMUST00000020856.5	Bzw2	Bzw2-201	Known	Known	None	0.800000011920929	None	None	None	None
m54284U_191109_043049/43975429/ccs	PacBio_Cortex_Rep2	mm10_ERCC_SIRV	chr8	94838343	94822020	-	9	2128	25912	67701	ENSMUSG00000031781.14	ENSMUST00000162538.8	Ciapin1	Ciapin1-209	Known	Known	None	0.20000000298023224	None	None	None	None
m54284U_191109_043049/23267023/ccs	PacBio_Cortex_Rep2	mm10_ERCC_SIRV	chr12	36156799	36092263	-	12	1417	35740	94262	ENSMUSG00000020547.5	ENSMUST00000020856.5	Bzw2	Bzw2-201	Known	Known	None	0.800000011920929	None	None	None	None
m54284U_191109_043049/50071482/ccs	PacBio_Cortex_Rep2	mm10_ERCC_SIRV	chr12	36156790	36092263	-	12	1408	35740	94262	ENSMUSG00000020547.5	ENSMUST00000020856.5	Bzw2	Bzw2-201	Known	Known	None	0.800000011920929	None	None	None	None
m54284U_191109_043049/45744326/ccs	PacBio_Cortex_Rep2	mm10_ERCC_SIRV	chr8	94838305	94822020	-	9	2090	25912	67701	ENSMUSG00000031781.14	ENSMUST00000162538.8	Ciapin1	Ciapin1-209	Known	Known	None	0.20000000298023224	None	None	None	None
m54284U_191109_043049/80806574/ccs	PacBio_Cortex_Rep2	mm10_ERCC_SIRV	chr12	36156766	36092263	-	12	1384	35740	94262	ENSMUSG00000020547.5	ENSMUST00000020856.5	Bzw2	Bzw2-201	Known	Known	None	0.800000011920929	None	None	None	None
m54284U_191109_043049/85198448/ccs	PacBio_Cortex_Rep2	mm10_ERCC_SIRV	chr12	36156797	36092263	-	12	1415	35740	94262	ENSMUSG00000020547.5	ENSMUST00000020856.5	Bzw2	Bzw2-201	Known	Known	None	0.800000011920929	None	None	None	None
m54284U_191212_053548/159450621/ccs	PacBio_Hippocampus_Rep1	mm10_ERCC_SIRV	chr2	181715040	181720973	+	4	2963	7242	19402	ENSMUSG00000027584.16	ENSMUST00000071585.9	Oprl1	Oprl1-201	Known	Known	None	0.30000001192092896	None	None	None	None
m54284U_191109_043049/46204879/ccs	PacBio_Cortex_Rep2	mm10_ERCC_SIRV	chr8	94838287	94822020	-	9	2072	25912	67701	ENSMUSG00000031781.14	ENSMUST00000162538.8	Ciapin1	Ciapin1-209	Known	Known	None	0.20000000298023224	None	None	None	None
m54284U_191109_043049/95749884/ccs	PacBio_Cortex_Rep2	mm10_ERCC_SIRV	chr12	36156801	36092263	-	12	1419	35740	94262	ENSMUSG00000020547.5	ENSMUST00000020856.5	Bzw2	Bzw2-201	Known	Known	None	0.800000011920929	None	None	None	None
m54284U_191109_043049/96404326/ccs	PacBio_Cortex_Rep2	mm10_ERCC_SIRV	chr12	36157047	36092263	-	12	1665	35740	94262	ENSMUSG00000020547.5	ENSMUST00000020856.5	Bzw2	Bzw2-201	Known	Known	None	0.800000011920929	None	None	None	None
m54284U_191109_043049/48432898/ccs	PacBio_Cortex_Rep2	mm10_ERCC_SIRV	chr8	94838294	94822020	-	9	2079	25912	67701	ENSMUSG00000031781.14	ENSMUST00000162538.8	Ciapin1	Ciapin1-209	Known	Known	None	0.20000000298023224	None	None	None	None
m54284U_191109_043049/96930140/ccs	PacBio_Cortex_Rep2	mm10_ERCC_SIRV	chr12	36156976	36092263	-	12	1594	35740	94262	ENSMUSG00000020547.5	ENSMUST00000020856.5	Bzw2	Bzw2-201	Known	Known	None	0.800000011920929	None	None	None	None
m54284U_191212_053548/90704322/ccs	PacBio_Hippocampus_Rep1	mm10_ERCC_SIRV	chr12	36156787	36092263	-	12	1405	35740	94262	ENSMUSG00000020547.5	ENSMUST00000020856.5	Bzw2	Bzw2-201	Known	Known	None	0.800000011920929	None	None	None	None
m54284U_191109_043049/48825448/ccs	PacBio_Cortex_Rep2	mm10_ERCC_SIRV	chr8	94838265	94822020	-	9	2348	25912	67702	ENSMUSG00000031781.14	ENSMUST00000034233.14	Ciapin1	Ciapin1-201	Known	Known	None	0.20000000298023224	None	None	None	None
m54284U_191212_053548/128583397/ccs	PacBio_Hippocampus_Rep1	mm10_ERCC_SIRV	chr12	36156840	36092263	-	12	1458	35740	94262	ENSMUSG00000020547.5	ENSMUST00000020856.5	Bzw2	Bzw2-201	Known	Known	None	0.800000011920929	None	None	None	None
m54284U_191212_053548/149555006/ccs	PacBio_Hippocampus_Rep1	mm10_ERCC_SIRV	chr12	36156786	36092263	-	12	1404	35740	94262	ENSMUSG00000020547.5	ENSMUST00000020856.5	Bzw2	Bzw2-201	Known	Known	None	0.800000011920929	None	None	None	None
m54284U_191212_053548/164233724/ccs	PacBio_Hippocampus_Rep1	mm10_ERCC_SIRV	chr2	181715040	181720972	+	4	2962	7242	19402	ENSMUSG00000027584.16	ENSMUST00000071585.9	Oprl1	Oprl1-201	Known	Known	None	0.3499999940395355	None	None	None	None
m54284U_191213_120042/3475891/ccs	PacBio_Hippocampus_Rep2	mm10_ERCC_SIRV	chr12	36156790	36092263	-	12	1408	35740	94262	ENSMUSG00000020547.5	ENSMUST00000020856.5	Bzw2	Bzw2-201	Known	Known	None	0.800000011920929	None	None	None	None
m54284U_191109_043049/49021717/ccs	PacBio_Cortex_Rep2	mm10_ERCC_SIRV	chr8	94838304	94822020	-	9	2089	25912	67701	ENSMUSG00000031781.14	ENSMUST00000162538.8	Ciapin1	Ciapin1-209	Known	Known	None	0.20000000298023224	None	None	None	None
m54284U_191213_120042/19465845/ccs	PacBio_Hippocampus_Rep2	mm10_ERCC_SIRV	chr12	36156809	36092263	-	12	1427	35740	94262	ENSMUSG00000020547.5	ENSMUST00000020856.5	Bzw2	Bzw2-201	Known	Known	None	0.800000011920929	None	None	None	None
m54284U_191213_120042/25692106/ccs	PacBio_Hippocampus_Rep2	mm10_ERCC_SIRV	chr12	36156778	36092263	-	12	1396	35740	94262	ENSMUSG00000020547.5	ENSMUST00000020856.5	Bzw2	Bzw2-201	Known	Known	None	0.800000011920929	None	None	None	None
m54284U_191109_043049/52627884/ccs	PacBio_Cortex_Rep2	mm10_ERCC_SIRV	chr8	94838318	94822020	-	9	2103	25912	67701	ENSMUSG00000031781.14	ENSMUST00000162538.8	Ciapin1	Ciapin1-209	Known	Known	None	0.20000000298023224	None	None	None	None
m54284U_191213_120042/33161378/ccs	PacBio_Hippocampus_Rep2	mm10_ERCC_SIRV	chr12	36156766	36092263	-	12	1384	35740	94262	ENSMUSG00000020547.5	ENSMUST00000020856.5	Bzw2	Bzw2-201	Known	Known	None	0.800000011920929	None	None	None	None
m54284U_191213_120042/41552312/ccs	PacBio_Hippocampus_Rep2	mm10_ERCC_SIRV	chr12	36156771	36092263	-	12	1389	35740	94262	ENSMUSG00000020547.5	ENSMUST00000020856.5	Bzw2	Bzw2-201	Known	Known	None	0.800000011920929	None	None	None	None
m54284U_191109_043049/54853755/ccs	PacBio_Cortex_Rep2	mm10_ERCC_SIRV	chr8	94838287	94822020	-	9	2072	25912	67701	ENSMUSG00000031781.14	ENSMUST00000162538.8	Ciapin1	Ciapin1-209	Known	Known	None	0.20000000298023224	None	None	None	None
m54284U_191213_120042/68223674/ccs	PacBio_Hippocampus_Rep2	mm10_ERCC_SIRV	chr12	36156766	36092263	-	12	1384	35740	94262	ENSMUSG00000020547.5	ENSMUST00000020856.5	Bzw2	Bzw2-201	Known	Known	None	0.800000011920929	None	None	None	None
m54284U_191109_043049/158662916/ccs	PacBio_Cortex_Rep2	mm10_ERCC_SIRV	chr2	181715041	181720972	+	5	2995	7242	19405	ENSMUSG00000027584.16	ENSMUST00000108763.7	Oprl1	Oprl1-202	Known	Known	None	0.3499999940395355	None	None	None	None
m54284U_191213_120042/107415763/ccs	PacBio_Hippocampus_Rep2	mm10_ERCC_SIRV	chr12	36156798	36092263	-	12	1416	35740	94262	ENSMUSG00000020547.5	ENSMUST00000020856.5	Bzw2	Bzw2-201	Known	Known	None	0.800000011920929	None	None	None	None
m54284U_191109_043049/65341439/ccs	PacBio_Cortex_Rep2	mm10_ERCC_SIRV	chr8	94838283	94822020	-	9	2068	25912	67701	ENSMUSG00000031781.14	ENSMUST00000162538.8	Ciapin1	Ciapin1-209	Known	Known	None	0.20000000298023224	None	None	None	None
m54284U_191213_120042/113181155/ccs	PacBio_Hippocampus_Rep2	mm10_ERCC_SIRV	chr12	36156766	36092263	-	12	1384	35740	94262	ENSMUSG00000020547.5	ENSMUST00000020856.5	Bzw2	Bzw2-201	Known	Known	None	0.800000011920929	None	None	None	None
m54284U_191213_120042/115802898/ccs	PacBio_Hippocampus_Rep2	mm10_ERCC_SIRV	chr12	36156730	36092263	-	12	1348	35740	94262	ENSMUSG00000020547.5	ENSMUST00000020856.5	Bzw2	Bzw2-201	Known	Known	None	0.800000011920929	None	None	None	None
m54284U_191109_043049/78775310/ccs	PacBio_Cortex_Rep2	mm10_ERCC_SIRV	chr8	94838305	94822020	-	9	2090	25912	67701	ENSMUSG00000031781.14	ENSMUST00000162538.8	Ciapin1	Ciapin1-209	Known	Known	None	0.20000000298023224	None	None	None	None
m54284U_191213_120042/118293533/ccs	PacBio_Hippocampus_Rep2	mm10_ERCC_SIRV	chr12	36156766	36092263	-	12	1384	35740	94262	ENSMUSG00000020547.5	ENSMUST00000020856.5	Bzw2	Bzw2-201	Known	Known	None	0.800000011920929	None	None	None	None
m54284U_191213_120042/137758972/ccs	PacBio_Hippocampus_Rep2	mm10_ERCC_SIRV	chr12	36156824	36092263	-	12	1678	35740	629167	ENSMUSG00000020547.5	ENCODEMT000629167	Bzw2	ENCODEMT000629167	Known	NIC	None	0.800000011920929	None	None	None	None
m54284U_191213_120042/150669335/ccs	PacBio_Hippocampus_Rep2	mm10_ERCC_SIRV	chr12	36156738	36092263	-	12	1356	35740	94262	ENSMUSG00000020547.5	ENSMUST00000020856.5	Bzw2	Bzw2-201	Known	Known	None	0.800000011920929	None	None	None	None
m54284U_191109_043049/79298688/ccs	PacBio_Cortex_Rep2	mm10_ERCC_SIRV	chr8	94838305	94822020	-	9	2084	25912	67701	ENSMUSG00000031781.14	ENSMUST00000162538.8	Ciapin1	Ciapin1-209	Known	Known	None	0.20000000298023224	None	None	None	None
m54284U_191212_053548/97780118/ccs	PacBio_Hippocampus_Rep1	mm10_ERCC_SIRV	chr2	181715041	181720975	+	4	2964	7242	19402	ENSMUSG00000027584.16	ENSMUST00000071585.9	Oprl1	Oprl1-201	Known	Known	None	0.30000001192092896	None	None	None	None
m54284U_191213_120042/173672499/ccs	PacBio_Hippocampus_Rep2	mm10_ERCC_SIRV	chr12	36156794	36092263	-	12	1412	35740	94262	ENSMUSG00000020547.5	ENSMUST00000020856.5	Bzw2	Bzw2-201	Known	Known	None	0.800000011920929	None	None	None	None
m54284U_191213_120042/177014894/ccs	PacBio_Hippocampus_Rep2	mm10_ERCC_SIRV	chr12	36156770	36092263	-	12	1388	35740	94262	ENSMUSG00000020547.5	ENSMUST00000020856.5	Bzw2	Bzw2-201	Known	Known	None	0.800000011920929	None	None	None	None
m54284U_191109_043049/87165035/ccs	PacBio_Cortex_Rep2	mm10_ERCC_SIRV	chr8	94838238	94822020	-	9	2321	25912	67702	ENSMUSG00000031781.14	ENSMUST00000034233.14	Ciapin1	Ciapin1-201	Known	Known	None	0.20000000298023224	None	None	None	None
m54284U_191212_053548/93389161/ccs	PacBio_Hippocampus_Rep1	mm10_ERCC_SIRV	chr12	36156810	36092264	-	12	1427	35740	94262	ENSMUSG00000020547.5	ENSMUST00000020856.5	Bzw2	Bzw2-201	Known	Known	None	0.800000011920929	None	None	None	None
m54284U_191213_120042/108071567/ccs	PacBio_Hippocampus_Rep2	mm10_ERCC_SIRV	chr12	36156794	36092264	-	12	1411	35740	94262	ENSMUSG00000020547.5	ENSMUST00000020856.5	Bzw2	Bzw2-201	Known	Known	None	0.800000011920929	None	None	None	None
m54284U_191109_043049/93389309/ccs	PacBio_Cortex_Rep2	mm10_ERCC_SIRV	chr8	94838270	94822020	-	9	2055	25912	67701	ENSMUSG00000031781.14	ENSMUST00000162538.8	Ciapin1	Ciapin1-209	Known	Known	None	0.20000000298023224	None	None	None	None
m54284U_191213_120042/120326827/ccs	PacBio_Hippocampus_Rep2	mm10_ERCC_SIRV	chr12	36156792	36092264	-	12	1409	35740	94262	ENSMUSG00000020547.5	ENSMUST00000020856.5	Bzw2	Bzw2-201	Known	Known	None	0.800000011920929	None	None	None	None
m54284U_191213_120042/131794792/ccs	PacBio_Hippocampus_Rep2	mm10_ERCC_SIRV	chr12	36156809	36092264	-	12	1426	35740	94262	ENSMUSG00000020547.5	ENSMUST00000020856.5	Bzw2	Bzw2-201	Known	Known	None	0.800000011920929	None	None	None	None
m54284U_191107_221739/18154223/ccs	PacBio_Cortex_Rep1	mm10_ERCC_SIRV	chr2	181715042	181720975	+	4	2963	7242	19402	ENSMUSG00000027584.16	ENSMUST00000071585.9	Oprl1	Oprl1-201	Known	Known	None	0.30000001192092896	None	None	None	None
m54284U_191213_120042/73336701/ccs	PacBio_Hippocampus_Rep2	mm10_ERCC_SIRV	chr12	36156795	36092265	-	12	1411	35740	94262	ENSMUSG00000020547.5	ENSMUST00000020856.5	Bzw2	Bzw2-201	Known	Known	None	0.75	None	None	None	None
m54284U_191109_043049/101122270/ccs	PacBio_Cortex_Rep2	mm10_ERCC_SIRV	chr8	94838285	94822020	-	9	2070	25912	67701	ENSMUSG00000031781.14	ENSMUST00000162538.8	Ciapin1	Ciapin1-209	Known	Known	None	0.20000000298023224	None	None	None	None
m54284U_191109_043049/178586342/ccs	PacBio_Cortex_Rep2	mm10_ERCC_SIRV	chr12	36156730	36092266	-	12	1581	35740	629167	ENSMUSG00000020547.5	ENCODEMT000629167	Bzw2	ENCODEMT000629167	Known	NIC	None	0.699999988079071	None	None	None	None
m54284U_191109_043049/9373463/ccs	PacBio_Cortex_Rep2	mm10_ERCC_SIRV	chr12	36156799	36092267	-	12	1413	35740	94262	ENSMUSG00000020547.5	ENSMUST00000020856.5	Bzw2	Bzw2-201	Known	Known	None	0.6499999761581421	None	None	None	None
m54284U_191109_043049/111739720/ccs	PacBio_Cortex_Rep2	mm10_ERCC_SIRV	chr8	94838283	94822020	-	9	2366	25912	67702	ENSMUSG00000031781.14	ENSMUST00000034233.14	Ciapin1	Ciapin1-201	Known	Known	None	0.20000000298023224	None	None	None	None
m54284U_191212_053548/45156275/ccs	PacBio_Hippocampus_Rep1	mm10_ERCC_SIRV	chr12	36156784	36092268	-	12	1397	35740	94262	ENSMUSG00000020547.5	ENSMUST00000020856.5	Bzw2	Bzw2-201	Known	Known	None	0.6499999761581421	None	None	None	None
m54284U_191212_053548/114491551/ccs	PacBio_Hippocampus_Rep1	mm10_ERCC_SIRV	chr12	36156801	36092269	-	12	1435	35740	94262	ENSMUSG00000020547.5	ENSMUST00000020856.5	Bzw2	Bzw2-201	Known	Known	None	0.6000000238418579	None	None	None	None
m54284U_191109_043049/114295318/ccs	PacBio_Cortex_Rep2	mm10_ERCC_SIRV	chr8	94838273	94822020	-	9	2058	25912	67701	ENSMUSG00000031781.14	ENSMUST00000162538.8	Ciapin1	Ciapin1-209	Known	Known	None	0.20000000298023224	None	None	None	None
m54284U_191213_120042/151717243/ccs	PacBio_Hippocampus_Rep2	mm10_ERCC_SIRV	chr12	36134958	36092967	-	10	1232	35740	629191	ENSMUSG00000020547.5	ENCODEMT000629191	Bzw2	ENCODEMT000629191	Known	ISM	None	0.30000001192092896	None	None	None	None
m54284U_191107_221739/33949736/ccs	PacBio_Cortex_Rep1	mm10_ERCC_SIRV	chr2	181715042	181720972	+	4	2960	7242	19402	ENSMUSG00000027584.16	ENSMUST00000071585.9	Oprl1	Oprl1-201	Known	Known	None	0.3499999940395355	None	None	None	None
m54284U_191213_120042/73205721/ccs	PacBio_Hippocampus_Rep2	mm10_ERCC_SIRV	chr12	36156815	36092969	-	11	1384	35740	629192	ENSMUSG00000020547.5	ENCODEMT000629192	Bzw2	ENCODEMT000629192	Known	ISM	Prefix	0.3499999940395355	None	None	None	None
m54284U_191109_043049/115149505/ccs	PacBio_Cortex_Rep2	mm10_ERCC_SIRV	chr8	94838332	94822020	-	9	2117	25912	67701	ENSMUSG00000031781.14	ENSMUST00000162538.8	Ciapin1	Ciapin1-209	Known	Known	None	0.20000000298023224	None	None	None	None
m54284U_191107_221739/81856970/ccs	PacBio_Cortex_Rep1	mm10_ERCC_SIRV	chr12	36156796	36092971	-	11	1351	35740	629192	ENSMUSG00000020547.5	ENCODEMT000629192	Bzw2	ENCODEMT000629192	Known	ISM	Prefix	0.44999998807907104	None	None	None	None
m54284U_191213_120042/26543762/ccs	PacBio_Hippocampus_Rep2	mm10_ERCC_SIRV	chr12	36156804	36092971	-	11	1359	35740	629192	ENSMUSG00000020547.5	ENCODEMT000629192	Bzw2	ENCODEMT000629192	Known	ISM	Prefix	0.44999998807907104	None	None	None	None
m54284U_191109_043049/115739014/ccs	PacBio_Cortex_Rep2	mm10_ERCC_SIRV	chr8	94838263	94822020	-	9	2346	25912	67702	ENSMUSG00000031781.14	ENSMUST00000034233.14	Ciapin1	Ciapin1-201	Known	Known	None	0.20000000298023224	None	None	None	None
m54284U_191213_120042/144573403/ccs	PacBio_Hippocampus_Rep2	mm10_ERCC_SIRV	chr12	36156819	36092973	-	11	1372	35740	629192	ENSMUSG00000020547.5	ENCODEMT000629192	Bzw2	ENCODEMT000629192	Known	ISM	Prefix	0.4000000059604645	None	None	None	None
m54284U_191213_120042/144638958/ccs	PacBio_Hippocampus_Rep2	mm10_ERCC_SIRV	chr12	36156817	36092973	-	11	1370	35740	629192	ENSMUSG00000020547.5	ENCODEMT000629192	Bzw2	ENCODEMT000629192	Known	ISM	Prefix	0.4000000059604645	None	None	None	None
m54284U_191213_120042/179964125/ccs	PacBio_Hippocampus_Rep2	mm10_ERCC_SIRV	chr12	36156807	36092973	-	11	1360	35740	629192	ENSMUSG00000020547.5	ENCODEMT000629192	Bzw2	ENCODEMT000629192	Known	ISM	Prefix	0.4000000059604645	None	None	None	None
m54284U_191109_043049/122618896/ccs	PacBio_Cortex_Rep2	mm10_ERCC_SIRV	chr8	94838283	94822020	-	9	2068	25912	67701	ENSMUSG00000031781.14	ENSMUST00000162538.8	Ciapin1	Ciapin1-209	Known	Known	None	0.20000000298023224	None	None	None	None
m54284U_191109_043049/10159997/ccs	PacBio_Cortex_Rep2	mm10_ERCC_SIRV	chr2	181715042	181720975	+	4	2963	7242	19402	ENSMUSG00000027584.16	ENSMUST00000071585.9	Oprl1	Oprl1-201	Known	Known	None	0.30000001192092896	None	None	None	None
m54284U_191213_120042/61669905/ccs	PacBio_Hippocampus_Rep2	mm10_ERCC_SIRV	chr12	36156781	36092974	-	11	1333	35740	629192	ENSMUSG00000020547.5	ENCODEMT000629192	Bzw2	ENCODEMT000629192	Known	ISM	Prefix	0.4000000059604645	None	None	None	None
m54284U_191107_221739/19728008/ccs	PacBio_Cortex_Rep1	mm10_ERCC_SIRV	chr12	36156578	36092982	-	11	1527	35740	629193	ENSMUSG00000020547.5	ENCODEMT000629193	Bzw2	ENCODEMT000629193	Known	ISM	Prefix	0.550000011920929	None	None	None	None
m54284U_191109_043049/128910824/ccs	PacBio_Cortex_Rep2	mm10_ERCC_SIRV	chr8	94838305	94822020	-	9	2090	25912	67701	ENSMUSG00000031781.14	ENSMUST00000162538.8	Ciapin1	Ciapin1-209	Known	Known	None	0.20000000298023224	None	None	None	None
m54284U_191212_053548/160825437/ccs	PacBio_Hippocampus_Rep1	mm10_ERCC_SIRV	chr12	36130123	36092982	-	9	1113	35740	629194	ENSMUSG00000020547.5	ENCODEMT000629194	Bzw2	ENCODEMT000629194	Known	ISM	Both	0.550000011920929	None	None	None	None
m54284U_191109_043049/133563486/ccs	PacBio_Cortex_Rep2	mm10_ERCC_SIRV	chr8	94838305	94822020	-	9	2090	25912	67701	ENSMUSG00000031781.14	ENSMUST00000162538.8	Ciapin1	Ciapin1-209	Known	Known	None	0.20000000298023224	None	None	None	None
m54284U_191213_120042/90245949/ccs	PacBio_Hippocampus_Rep2	mm10_ERCC_SIRV	chr12	36156805	36092980	-	11	1351	35740	629192	ENSMUSG00000020547.5	ENCODEMT000629192	Bzw2	ENCODEMT000629192	Known	ISM	Prefix	0.550000011920929	None	None	None	None
m54284U_191213_120042/179963288/ccs	PacBio_Hippocampus_Rep2	mm10_ERCC_SIRV	chr12	36156800	36092980	-	11	1346	35740	629192	ENSMUSG00000020547.5	ENCODEMT000629192	Bzw2	ENCODEMT000629192	Known	ISM	Prefix	0.550000011920929	None	None	None	None
m54284U_191109_043049/23265991/ccs	PacBio_Cortex_Rep2	mm10_ERCC_SIRV	chr2	181715042	181720969	+	4	2957	7242	19402	ENSMUSG00000027584.16	ENSMUST00000071585.9	Oprl1	Oprl1-201	Known	Known	None	0.30000001192092896	None	None	None	None
m54284U_191109_043049/135005210/ccs	PacBio_Cortex_Rep2	mm10_ERCC_SIRV	chr8	94838286	94822020	-	9	2071	25912	67701	ENSMUSG00000031781.14	ENSMUST00000162538.8	Ciapin1	Ciapin1-209	Known	Known	None	0.20000000298023224	None	None	None	None
m54284U_191107_221739/21954660/ccs	PacBio_Cortex_Rep1	mm10_ERCC_SIRV	chr12	36156811	36092998	-	11	1339	35740	629192	ENSMUSG00000020547.5	ENCODEMT000629192	Bzw2	ENCODEMT000629192	Known	ISM	Prefix	0.30000001192092896	None	None	None	None
m54284U_191107_221739/48171717/ccs	PacBio_Cortex_Rep1	mm10_ERCC_SIRV	chr12	36156794	36093002	-	11	1318	35740	629192	ENSMUSG00000020547.5	ENCODEMT000629192	Bzw2	ENCODEMT000629192	Known	ISM	Prefix	0.30000001192092896	None	None	None	None
m54284U_191109_043049/139593030/ccs	PacBio_Cortex_Rep2	mm10_ERCC_SIRV	chr8	94838305	94822020	-	9	2090	25912	67701	ENSMUSG00000031781.14	ENSMUST00000162538.8	Ciapin1	Ciapin1-209	Known	Known	None	0.20000000298023224	None	None	None	None
m54284U_191213_120042/120195512/ccs	PacBio_Hippocampus_Rep2	mm10_ERCC_SIRV	chr12	36094978	36096675	+	1	1698	96301	629195	ENCODEMG000096301	ENCODEMT000629195	ENCODEMG000096301	ENCODEMT000629195	Antisense	Antisense	None	0.699999988079071	None	None	None	None
m54284U_191109_043049/141427012/ccs	PacBio_Cortex_Rep2	mm10_ERCC_SIRV	chr8	94832600	94822020	-	8	1943	25912	629165	ENSMUSG00000031781.14	ENCODEMT000629165	Ciapin1	ENCODEMT000629165	Known	ISM	Suffix	0.20000000298023224	None	None	None	None
m54284U_191109_043049/39192275/ccs	PacBio_Cortex_Rep2	mm10_ERCC_SIRV	chr2	181715043	181720970	+	4	2942	7242	629152	ENSMUSG00000027584.16	ENCODEMT000629152	Oprl1	ENCODEMT000629152	Known	ISM	Suffix	0.30000001192092896	None	None	None	None
m54284U_191212_053548/147129610/ccs	PacBio_Hippocampus_Rep1	mm10_ERCC_SIRV	chr12	36100918	36098586	-	1	2333	35740	629196	ENSMUSG00000020547.5	ENCODEMT000629196	Bzw2	ENCODEMT000629196	Known	Genomic	None	0.6000000238418579	None	None	None	None
m54284U_191109_043049/146540068/ccs	PacBio_Cortex_Rep2	mm10_ERCC_SIRV	chr8	94838285	94822020	-	9	2070	25912	67701	ENSMUSG00000031781.14	ENSMUST00000162538.8	Ciapin1	Ciapin1-209	Known	Known	None	0.20000000298023224	None	None	None	None
m54284U_191107_221739/85789385/ccs	PacBio_Cortex_Rep1	mm10_ERCC_SIRV	chr12	36156766	36099419	-	11	2539	35740	94263	ENSMUSG00000020547.5	ENSMUST00000221521.1	Bzw2	Bzw2-205	Known	Known	None	0.15000000596046448	None	None	None	None
m54284U_191107_221739/127600025/ccs	PacBio_Cortex_Rep1	mm10_ERCC_SIRV	chr12	36156771	36099419	-	11	2544	35740	94263	ENSMUSG00000020547.5	ENSMUST00000221521.1	Bzw2	Bzw2-205	Known	Known	None	0.15000000596046448	None	None	None	None
m54284U_191109_043049/161612010/ccs	PacBio_Cortex_Rep2	mm10_ERCC_SIRV	chr8	94838287	94822020	-	9	2072	25912	67701	ENSMUSG00000031781.14	ENSMUST00000162538.8	Ciapin1	Ciapin1-209	Known	Known	None	0.20000000298023224	None	None	None	None
m54284U_191109_043049/133367393/ccs	PacBio_Cortex_Rep2	mm10_ERCC_SIRV	chr12	36156812	36099419	-	11	2576	35740	94263	ENSMUSG00000020547.5	ENSMUST00000221521.1	Bzw2	Bzw2-205	Known	Known	None	0.15000000596046448	None	None	None	None
m54284U_191109_043049/139462502/ccs	PacBio_Cortex_Rep2	mm10_ERCC_SIRV	chr12	36156799	36099419	-	11	2572	35740	94263	ENSMUSG00000020547.5	ENSMUST00000221521.1	Bzw2	Bzw2-205	Known	Known	None	0.15000000596046448	None	None	None	None
m54284U_191212_053548/77464219/ccs	PacBio_Hippocampus_Rep1	mm10_ERCC_SIRV	chr12	36156786	36099419	-	11	2559	35740	94263	ENSMUSG00000020547.5	ENSMUST00000221521.1	Bzw2	Bzw2-205	Known	Known	None	0.15000000596046448	None	None	None	None
m54284U_191109_043049/164102295/ccs	PacBio_Cortex_Rep2	mm10_ERCC_SIRV	chr8	94838286	94822020	-	9	2071	25912	67701	ENSMUSG00000031781.14	ENSMUST00000162538.8	Ciapin1	Ciapin1-209	Known	Known	None	0.20000000298023224	None	None	None	None
m54284U_191213_120042/103809637/ccs	PacBio_Hippocampus_Rep2	mm10_ERCC_SIRV	chr12	36156811	36099419	-	11	2584	35740	94263	ENSMUSG00000020547.5	ENSMUST00000221521.1	Bzw2	Bzw2-205	Known	Known	None	0.15000000596046448	None	None	None	None
m54284U_191109_043049/81397674/ccs	PacBio_Cortex_Rep2	mm10_ERCC_SIRV	chr2	181715042	181720972	+	5	2979	7242	19406	ENSMUSG00000027584.16	ENSMUST00000184795.1	Oprl1	Oprl1-211	Known	Known	None	0.3499999940395355	None	None	None	None
m54284U_191213_120042/9700844/ccs	PacBio_Hippocampus_Rep2	mm10_ERCC_SIRV	chr12	36156762	36099421	-	11	2533	35740	94263	ENSMUSG00000020547.5	ENSMUST00000221521.1	Bzw2	Bzw2-205	Known	Known	None	0.15000000596046448	None	None	None	None
m54284U_191109_043049/167641326/ccs	PacBio_Cortex_Rep2	mm10_ERCC_SIRV	chr8	94838297	94822020	-	9	2082	25912	67701	ENSMUSG00000031781.14	ENSMUST00000162538.8	Ciapin1	Ciapin1-209	Known	Known	None	0.20000000298023224	None	None	None	None
m54284U_191109_043049/75826866/ccs	PacBio_Cortex_Rep2	mm10_ERCC_SIRV	chr12	36156801	36099423	-	11	2570	35740	94263	ENSMUSG00000020547.5	ENSMUST00000221521.1	Bzw2	Bzw2-205	Known	Known	None	0.25	None	None	None	None
m54284U_191107_221739/66847271/ccs	PacBio_Cortex_Rep1	mm10_ERCC_SIRV	chr12	36156766	36099425	-	11	2533	35740	94263	ENSMUSG00000020547.5	ENSMUST00000221521.1	Bzw2	Bzw2-205	Known	Known	None	0.30000001192092896	None	None	None	None
m54284U_191213_120042/143591859/ccs	PacBio_Hippocampus_Rep2	mm10_ERCC_SIRV	chr12	36100224	36099425	-	1	975	35740	629196	ENSMUSG00000020547.5	ENCODEMT000629196	Bzw2	ENCODEMT000629196	Known	Genomic	None	0.30000001192092896	None	None	None	None
m54284U_191109_043049/173934571/ccs	PacBio_Cortex_Rep2	mm10_ERCC_SIRV	chr8	94838305	94822020	-	9	2090	25912	67701	ENSMUSG00000031781.14	ENSMUST00000162538.8	Ciapin1	Ciapin1-209	Known	Known	None	0.20000000298023224	None	None	None	None
m54284U_191109_043049/31129611/ccs	PacBio_Cortex_Rep2	mm10_ERCC_SIRV	chr12	36156807	36109002	-	8	1672	35740	629197	ENSMUSG00000020547.5	ENCODEMT000629197	Bzw2	ENCODEMT000629197	Known	ISM	Prefix	0.699999988079071	None	None	None	None
m54284U_191109_043049/176292182/ccs	PacBio_Cortex_Rep2	mm10_ERCC_SIRV	chr8	94838287	94822020	-	9	2072	25912	67701	ENSMUSG00000031781.14	ENSMUST00000162538.8	Ciapin1	Ciapin1-209	Known	Known	None	0.20000000298023224	None	None	None	None
m54284U_191109_043049/101059309/ccs	PacBio_Cortex_Rep2	mm10_ERCC_SIRV	chr2	181715042	181720968	+	4	2956	7242	19402	ENSMUSG00000027584.16	ENSMUST00000071585.9	Oprl1	Oprl1-201	Known	Known	None	0.30000001192092896	None	None	None	None
m54284U_191213_120042/26673856/ccs	PacBio_Hippocampus_Rep2	mm10_ERCC_SIRV	chr12	36118787	36115761	-	1	3027	35740	629198	ENSMUSG00000020547.5	ENCODEMT000629198	Bzw2	ENCODEMT000629198	Known	Genomic	None	0.75	None	None	None	None
m54284U_191212_053548/2689295/ccs	PacBio_Hippocampus_Rep1	mm10_ERCC_SIRV	chr8	94838286	94822020	-	9	2071	25912	67701	ENSMUSG00000031781.14	ENSMUST00000162538.8	Ciapin1	Ciapin1-209	Known	Known	None	0.20000000298023224	None	None	None	None
m54284U_191107_221739/78381479/ccs	PacBio_Cortex_Rep1	mm10_ERCC_SIRV	chr12	36156771	36122786	-	4	1599	35740	94269	ENSMUSG00000020547.5	ENSMUST00000222842.1	Bzw2	Bzw2-208	Known	Known	None	0.800000011920929	None	None	None	None
m54284U_191212_053548/92211890/ccs	PacBio_Hippocampus_Rep1	mm10_ERCC_SIRV	chr12	36156761	36122786	-	4	1589	35740	94269	ENSMUSG00000020547.5	ENSMUST00000222842.1	Bzw2	Bzw2-208	Known	Known	None	0.800000011920929	None	None	None	None
m54284U_191212_053548/9308220/ccs	PacBio_Hippocampus_Rep1	mm10_ERCC_SIRV	chr8	94838286	94822020	-	9	2071	25912	67701	ENSMUSG00000031781.14	ENSMUST00000162538.8	Ciapin1	Ciapin1-209	Known	Known	None	0.20000000298023224	None	None	None	None
m54284U_191109_043049/63506923/ccs	PacBio_Cortex_Rep2	mm10_ERCC_SIRV	chr12	36156790	36123275	-	4	1129	35740	94269	ENSMUSG00000020547.5	ENSMUST00000222842.1	Bzw2	Bzw2-208	Known	Known	None	0.75	None	None	None	None
m54284U_191107_221739/55576591/ccs	PacBio_Cortex_Rep1	mm10_ERCC_SIRV	chr12	36156771	36123290	-	4	1095	35740	94269	ENSMUSG00000020547.5	ENSMUST00000222842.1	Bzw2	Bzw2-208	Known	Known	None	0.6000000238418579	None	None	None	None
m54284U_191109_043049/103025416/ccs	PacBio_Cortex_Rep2	mm10_ERCC_SIRV	chr2	181715042	181720972	+	5	3099	7242	19403	ENSMUSG00000027584.16	ENSMUST00000183693.7	Oprl1	Oprl1-209	Known	Known	None	0.3499999940395355	None	None	None	None
m54284U_191212_053548/10944551/ccs	PacBio_Hippocampus_Rep1	mm10_ERCC_SIRV	chr8	94838283	94822020	-	9	2068	25912	67701	ENSMUSG00000031781.14	ENSMUST00000162538.8	Ciapin1	Ciapin1-209	Known	Known	None	0.20000000298023224	None	None	None	None
m54284U_191212_053548/122880212/ccs	PacBio_Hippocampus_Rep1	mm10_ERCC_SIRV	chr12	36123646	36127527	+	1	3882	96302	629199	ENCODEMG000096302	ENCODEMT000629199	ENCODEMG000096302	ENCODEMT000629199	Antisense	Antisense	None	0.949999988079071	None	None	None	None
m54284U_191212_053548/141297841/ccs	PacBio_Hippocampus_Rep1	mm10_ERCC_SIRV	chr12	36123935	36127527	+	1	3882	96302	629199	ENCODEMG000096302	ENCODEMT000629199	ENCODEMG000096302	ENCODEMT000629199	Antisense	Antisense	None	0.949999988079071	None	None	None	None
m54284U_191212_053548/21891375/ccs	PacBio_Hippocampus_Rep1	mm10_ERCC_SIRV	chr8	94838287	94822020	-	9	2072	25912	67701	ENSMUSG00000031781.14	ENSMUST00000162538.8	Ciapin1	Ciapin1-209	Known	Known	None	0.20000000298023224	None	None	None	None
m54284U_191213_120042/26019568/ccs	PacBio_Hippocampus_Rep2	mm10_ERCC_SIRV	chr12	36123935	36127527	+	1	3882	96302	629199	ENCODEMG000096302	ENCODEMT000629199	ENCODEMG000096302	ENCODEMT000629199	Antisense	Antisense	None	0.949999988079071	None	None	None	None
m54284U_191213_120042/83165562/ccs	PacBio_Hippocampus_Rep2	mm10_ERCC_SIRV	chr12	36123935	36127526	+	1	3881	96302	629199	ENCODEMG000096302	ENCODEMT000629199	ENCODEMG000096302	ENCODEMT000629199	Antisense	Antisense	None	0.949999988079071	None	None	None	None
m54284U_191212_053548/46466314/ccs	PacBio_Hippocampus_Rep1	mm10_ERCC_SIRV	chr12	36125471	36127527	+	1	2346	96302	629199	ENCODEMG000096302	ENCODEMT000629199	ENCODEMG000096302	ENCODEMT000629199	Antisense	Antisense	None	0.949999988079071	None	None	None	None
m54284U_191212_053548/22153693/ccs	PacBio_Hippocampus_Rep1	mm10_ERCC_SIRV	chr8	94838256	94822020	-	9	2053	25912	629149	ENSMUSG00000031781.14	ENCODEMT000629149	Ciapin1	ENCODEMT000629149	Known	NNC	None	0.20000000298023224	None	None	None	None
m54284U_191109_043049/134349176/ccs	PacBio_Cortex_Rep2	mm10_ERCC_SIRV	chr2	181715042	181720972	+	4	2960	7242	19402	ENSMUSG00000027584.16	ENSMUST00000071585.9	Oprl1	Oprl1-201	Known	Known	None	0.3499999940395355	None	None	None	None
m54284U_191212_053548/53085464/ccs	PacBio_Hippocampus_Rep1	mm10_ERCC_SIRV	chr12	36140392	36143182	+	1	2791	96303	629200	ENCODEMG000096303	ENCODEMT000629200	ENCODEMG000096303	ENCODEMT000629200	Antisense	Antisense	None	0.10000000149011612	None	None	None	None
m54284U_191212_053548/23923083/ccs	PacBio_Hippocampus_Rep1	mm10_ERCC_SIRV	chr8	94838308	94822020	-	9	2093	25912	67701	ENSMUSG00000031781.14	ENSMUST00000162538.8	Ciapin1	Ciapin1-209	Known	Known	None	0.20000000298023224	None	None	None	None
m54284U_191107_221739/74909914/ccs	PacBio_Cortex_Rep1	mm10_ERCC_SIRV	chr12	36140700	36142389	+	1	1993	96303	629200	ENCODEMG000096303	ENCODEMT000629200	ENCODEMG000096303	ENCODEMT000629200	Antisense	Antisense	None	0.3499999940395355	None	None	None	None
m54284U_191109_043049/152177410/ccs	PacBio_Cortex_Rep2	mm10_ERCC_SIRV	chr12	36140765	36142389	+	1	1928	96303	629200	ENCODEMG000096303	ENCODEMT000629200	ENCODEMG000096303	ENCODEMT000629200	Antisense	Antisense	None	0.3499999940395355	None	None	None	None
m54284U_191213_120042/117899629/ccs	PacBio_Hippocampus_Rep2	mm10_ERCC_SIRV	chr12	36145943	36143167	-	1	2777	35740	629201	ENSMUSG00000020547.5	ENCODEMT000629201	Bzw2	ENCODEMT000629201	Known	Genomic	None	0.8999999761581421	None	None	None	None
m54284U_191212_053548/28771561/ccs	PacBio_Hippocampus_Rep1	mm10_ERCC_SIRV	chr8	94826712	94822020	-	4	1448	25912	629164	ENSMUSG00000031781.14	ENCODEMT000629164	Ciapin1	ENCODEMT000629164	Known	ISM	Suffix	0.20000000298023224	None	None	None	None
m54284U_191213_120042/125373132/ccs	PacBio_Hippocampus_Rep2	mm10_ERCC_SIRV	chr12	36148886	36146126	-	1	2761	35742	94273	ENSMUSG00000113349.1	ENSMUST00000222844.1	Gm48369	Gm48369-201	Known	Known	None	0.6499999761581421	None	None	None	None
m54284U_191107_221739/83362004/ccs	PacBio_Cortex_Rep1	mm10_ERCC_SIRV	chr12	36150965	36146132	-	1	4834	35742	94273	ENSMUSG00000113349.1	ENSMUST00000222844.1	Gm48369	Gm48369-201	Known	Known	None	0.699999988079071	None	None	None	None
m54284U_191109_043049/151192439/ccs	PacBio_Cortex_Rep2	mm10_ERCC_SIRV	chr2	181715042	181720975	+	4	2963	7242	19402	ENSMUSG00000027584.16	ENSMUST00000071585.9	Oprl1	Oprl1-201	Known	Known	None	0.30000001192092896	None	None	None	None
m54284U_191212_053548/38668221/ccs	PacBio_Hippocampus_Rep1	mm10_ERCC_SIRV	chr8	94838294	94822020	-	9	2079	25912	67701	ENSMUSG00000031781.14	ENSMUST00000162538.8	Ciapin1	Ciapin1-209	Known	Known	None	0.20000000298023224	None	None	None	None
m54284U_191109_043049/161482387/ccs	PacBio_Cortex_Rep2	mm10_ERCC_SIRV	chr2	181715042	181720967	+	5	3079	7242	629202	ENSMUSG00000027584.16	ENCODEMT000629202	Oprl1	ENCODEMT000629202	Known	NIC	None	0.25	None	None	None	None
m54284U_191107_221739/15794887/ccs	PacBio_Cortex_Rep1	mm10_ERCC_SIRV	chr12	36152267	36153802	+	1	1536	96304	629203	ENCODEMG000096304	ENCODEMT000629203	ENCODEMG000096304	ENCODEMT000629203	Antisense	Antisense	None	0.6000000238418579	None	None	None	None
m54284U_191107_221739/157484945/ccs	PacBio_Cortex_Rep1	mm10_ERCC_SIRV	chr12	36152268	36153798	+	1	1531	96304	629203	ENCODEMG000096304	ENCODEMT000629203	ENCODEMG000096304	ENCODEMT000629203	Antisense	Antisense	None	0.6000000238418579	None	None	None	None
m54284U_191212_053548/40894703/ccs	PacBio_Hippocampus_Rep1	mm10_ERCC_SIRV	chr8	94838307	94822020	-	9	2092	25912	67701	ENSMUSG00000031781.14	ENSMUST00000162538.8	Ciapin1	Ciapin1-209	Known	Known	None	0.20000000298023224	None	None	None	None
m54284U_191213_120042/122553037/ccs	PacBio_Hippocampus_Rep2	mm10_ERCC_SIRV	chr12	36153355	36154525	+	1	1171	96304	629203	ENCODEMG000096304	ENCODEMT000629203	ENCODEMG000096304	ENCODEMT000629203	Antisense	Antisense	None	0.20000000298023224	None	None	None	None
m54284U_191109_043049/3670677/ccs	PacBio_Cortex_Rep2	mm10_ERCC_SIRV	chr12	36156785	36153801	-	1	2985	35740	629204	ENSMUSG00000020547.5	ENCODEMT000629204	Bzw2	ENCODEMT000629204	Known	Genomic	None	0.8500000238418579	None	None	None	None
m54284U_191212_053548/50200592/ccs	PacBio_Hippocampus_Rep1	mm10_ERCC_SIRV	chr8	94838225	94822020	-	9	2308	25912	67702	ENSMUSG00000031781.14	ENSMUST00000034233.14	Ciapin1	Ciapin1-201	Known	Known	None	0.20000000298023224	None	None	None	None
m54284U_191107_221739/60951248/ccs	PacBio_Cortex_Rep1	mm10_ERCC_SIRV	chr12	36156825	36153804	-	1	3022	35740	629204	ENSMUSG00000020547.5	ENCODEMT000629204	Bzw2	ENCODEMT000629204	Known	Genomic	None	0.800000011920929	None	None	None	None
m54284U_191212_053548/70059440/ccs	PacBio_Hippocampus_Rep1	mm10_ERCC_SIRV	chr12	36156783	36154448	-	1	2336	35740	629204	ENSMUSG00000020547.5	ENCODEMT000629204	Bzw2	ENCODEMT000629204	Known	Genomic	None	0.800000011920929	None	None	None	None
m54284U_191213_120042/115999910/ccs	PacBio_Hippocampus_Rep2	mm10_ERCC_SIRV	chr12	36156751	36154449	-	1	2303	35740	629204	ENSMUSG00000020547.5	ENCODEMT000629204	Bzw2	ENCODEMT000629204	Known	Genomic	None	0.800000011920929	None	None	None	None
m54284U_191212_053548/7866601/ccs	PacBio_Hippocampus_Rep1	mm10_ERCC_SIRV	chr2	181715042	181720972	+	5	2994	7242	19405	ENSMUSG00000027584.16	ENSMUST00000108763.7	Oprl1	Oprl1-202	Known	Known	None	0.3499999940395355	None	None	None	None
m54284U_191212_053548/50529713/ccs	PacBio_Hippocampus_Rep1	mm10_ERCC_SIRV	chr8	94838258	94822020	-	9	2341	25912	67702	ENSMUSG00000031781.14	ENSMUST00000034233.14	Ciapin1	Ciapin1-201	Known	Known	None	0.20000000298023224	None	None	None	None
m54284U_191109_043049/81528922/ccs	PacBio_Cortex_Rep2	mm10_ERCC_SIRV	chr12	36156787	36154450	-	1	2338	35740	629204	ENSMUSG00000020547.5	ENCODEMT000629204	Bzw2	ENCODEMT000629204	Known	Genomic	None	0.75	None	None	None	None
m54284U_191107_221739/152505007/ccs	PacBio_Cortex_Rep1	mm10_ERCC_SIRV	chr12	36156773	36154452	-	1	2322	35740	629204	ENSMUSG00000020547.5	ENCODEMT000629204	Bzw2	ENCODEMT000629204	Known	Genomic	None	0.699999988079071	None	None	None	None
m54284U_191107_221739/45090800/ccs	PacBio_Cortex_Rep1	mm10_ERCC_SIRV	chr12	36156796	36154454	-	1	2343	35740	629204	ENSMUSG00000020547.5	ENCODEMT000629204	Bzw2	ENCODEMT000629204	Known	Genomic	None	0.699999988079071	None	None	None	None
m54284U_191107_221739/168756661/ccs	PacBio_Cortex_Rep1	mm10_ERCC_SIRV	chr12	36156761	36154454	-	1	2308	35740	629204	ENSMUSG00000020547.5	ENCODEMT000629204	Bzw2	ENCODEMT000629204	Known	Genomic	None	0.699999988079071	None	None	None	None
m54284U_191212_053548/73992573/ccs	PacBio_Hippocampus_Rep1	mm10_ERCC_SIRV	chr8	94838357	94822020	-	9	2142	25912	67701	ENSMUSG00000031781.14	ENSMUST00000162538.8	Ciapin1	Ciapin1-209	Known	Known	None	0.20000000298023224	None	None	None	None
m54284U_191107_221739/37751587/ccs	PacBio_Cortex_Rep1	mm10_ERCC_SIRV	chr12	36155340	36154491	-	1	850	35740	629204	ENSMUSG00000020547.5	ENCODEMT000629204	Bzw2	ENCODEMT000629204	Known	Genomic	None	0.8500000238418579	None	None	None	None
m54284U_191109_043049/44761629/ccs	PacBio_Cortex_Rep2	mm10_ERCC_SIRV	chr12	36156802	36154492	-	1	2311	35740	629204	ENSMUSG00000020547.5	ENCODEMT000629204	Bzw2	ENCODEMT000629204	Known	Genomic	None	0.800000011920929	None	None	None	None
m54284U_191109_043049/20187402/ccs	PacBio_Cortex_Rep2	mm10_ERCC_SIRV	chr12	36156862	36197287	+	10	2704	35743	94274	ENSMUSG00000036188.4	ENSMUST00000041640.4	Ankmy2	Ankmy2-201	Known	Known	None	0.25	None	None	None	None
m54284U_191212_053548/78777119/ccs	PacBio_Hippocampus_Rep1	mm10_ERCC_SIRV	chr8	94838286	94822020	-	9	2071	25912	67701	ENSMUSG00000031781.14	ENSMUST00000162538.8	Ciapin1	Ciapin1-209	Known	Known	None	0.20000000298023224	None	None	None	None
m54284U_191212_053548/14944723/ccs	PacBio_Hippocampus_Rep1	mm10_ERCC_SIRV	chr12	36156862	36196608	+	10	2025	35743	94274	ENSMUSG00000036188.4	ENSMUST00000041640.4	Ankmy2	Ankmy2-201	Known	Known	None	0.10000000149011612	None	None	None	None
m54284U_191212_053548/49416119/ccs	PacBio_Hippocampus_Rep1	mm10_ERCC_SIRV	chr2	181715042	181720975	+	5	3102	7242	19403	ENSMUSG00000027584.16	ENSMUST00000183693.7	Oprl1	Oprl1-209	Known	Known	None	0.30000001192092896	None	None	None	None
m54284U_191107_221739/59115528/ccs	PacBio_Cortex_Rep1	mm10_ERCC_SIRV	chr12	36156896	36197287	+	10	2670	35743	94274	ENSMUSG00000036188.4	ENSMUST00000041640.4	Ankmy2	Ankmy2-201	Known	Known	None	0.25	None	None	None	None
m54284U_191212_053548/78841114/ccs	PacBio_Hippocampus_Rep1	mm10_ERCC_SIRV	chr8	94838305	94822020	-	9	2090	25912	67701	ENSMUSG00000031781.14	ENSMUST00000162538.8	Ciapin1	Ciapin1-209	Known	Known	None	0.20000000298023224	None	None	None	None
m54284U_191213_120042/51315176/ccs	PacBio_Hippocampus_Rep2	mm10_ERCC_SIRV	chr12	36156896	36197291	+	10	2674	35743	94274	ENSMUSG00000036188.4	ENSMUST00000041640.4	Ankmy2	Ankmy2-201	Known	Known	None	0.20000000298023224	None	None	None	None
m54284U_191107_221739/124191286/ccs	PacBio_Cortex_Rep1	mm10_ERCC_SIRV	chr12	36157080	36197287	+	10	2486	35743	94274	ENSMUSG00000036188.4	ENSMUST00000041640.4	Ankmy2	Ankmy2-201	Known	Known	None	0.25	None	None	None	None
m54284U_191212_053548/69010278/ccs	PacBio_Hippocampus_Rep1	mm10_ERCC_SIRV	chr12	36157098	36197285	+	10	2466	35743	94274	ENSMUSG00000036188.4	ENSMUST00000041640.4	Ankmy2	Ankmy2-201	Known	Known	None	0.25	None	None	None	None
m54284U_191212_053548/81528074/ccs	PacBio_Hippocampus_Rep1	mm10_ERCC_SIRV	chr8	94838273	94822020	-	9	2058	25912	67701	ENSMUSG00000031781.14	ENSMUST00000162538.8	Ciapin1	Ciapin1-209	Known	Known	None	0.20000000298023224	None	None	None	None
m54284U_191213_120042/147589334/ccs	PacBio_Hippocampus_Rep2	mm10_ERCC_SIRV	chr12	36157101	36197022	+	10	2200	35743	94274	ENSMUSG00000036188.4	ENSMUST00000041640.4	Ankmy2	Ankmy2-201	Known	Known	None	0.20000000298023224	None	None	None	None
m54284U_191107_221739/39388798/ccs	PacBio_Cortex_Rep1	mm10_ERCC_SIRV	chr12	36157104	36197291	+	10	2466	35743	94274	ENSMUSG00000036188.4	ENSMUST00000041640.4	Ankmy2	Ankmy2-201	Known	Known	None	0.20000000298023224	None	None	None	None
m54284U_191212_053548/86116530/ccs	PacBio_Hippocampus_Rep1	mm10_ERCC_SIRV	chr8	94838308	94822020	-	9	2093	25912	67701	ENSMUSG00000031781.14	ENSMUST00000162538.8	Ciapin1	Ciapin1-209	Known	Known	None	0.20000000298023224	None	None	None	None
m54284U_191109_043049/67111754/ccs	PacBio_Cortex_Rep2	mm10_ERCC_SIRV	chr12	36157104	36197289	+	10	2464	35743	94274	ENSMUSG00000036188.4	ENSMUST00000041640.4	Ankmy2	Ankmy2-201	Known	Known	None	0.20000000298023224	None	None	None	None
m54284U_191212_053548/64621280/ccs	PacBio_Hippocampus_Rep1	mm10_ERCC_SIRV	chr2	181715042	181720916	+	4	2927	7242	19402	ENSMUSG00000027584.16	ENSMUST00000071585.9	Oprl1	Oprl1-201	Known	Known	None	0.20000000298023224	None	None	None	None
m54284U_191109_043049/76874436/ccs	PacBio_Cortex_Rep2	mm10_ERCC_SIRV	chr12	36157105	36197290	+	10	2464	35743	94274	ENSMUSG00000036188.4	ENSMUST00000041640.4	Ankmy2	Ankmy2-201	Known	Known	None	0.20000000298023224	None	None	None	None
m54284U_191109_043049/26479454/ccs	PacBio_Cortex_Rep2	mm10_ERCC_SIRV	chr12	36157109	36197291	+	10	2461	35743	94274	ENSMUSG00000036188.4	ENSMUST00000041640.4	Ankmy2	Ankmy2-201	Known	Known	None	0.20000000298023224	None	None	None	None
m54284U_191212_053548/96602501/ccs	PacBio_Hippocampus_Rep1	mm10_ERCC_SIRV	chr8	94838297	94822020	-	8	1929	25912	629205	ENSMUSG00000031781.14	ENCODEMT000629205	Ciapin1	ENCODEMT000629205	Known	NIC	None	0.20000000298023224	None	None	None	None
m54284U_191109_043049/128320974/ccs	PacBio_Cortex_Rep2	mm10_ERCC_SIRV	chr12	36157109	36197291	+	10	2461	35743	94274	ENSMUSG00000036188.4	ENSMUST00000041640.4	Ankmy2	Ankmy2-201	Known	Known	None	0.20000000298023224	None	None	None	None
m54284U_191213_120042/70060001/ccs	PacBio_Hippocampus_Rep2	mm10_ERCC_SIRV	chr12	36157109	36197292	+	10	2462	35743	94274	ENSMUSG00000036188.4	ENSMUST00000041640.4	Ankmy2	Ankmy2-201	Known	Known	None	0.20000000298023224	None	None	None	None
m54284U_191109_043049/46793676/ccs	PacBio_Cortex_Rep2	mm10_ERCC_SIRV	chr12	36157110	36197287	+	10	2456	35743	94274	ENSMUSG00000036188.4	ENSMUST00000041640.4	Ankmy2	Ankmy2-201	Known	Known	None	0.25	None	None	None	None
m54284U_191212_053548/112395582/ccs	PacBio_Hippocampus_Rep1	mm10_ERCC_SIRV	chr8	94838287	94822020	-	9	2072	25912	67701	ENSMUSG00000031781.14	ENSMUST00000162538.8	Ciapin1	Ciapin1-209	Known	Known	None	0.20000000298023224	None	None	None	None
m54284U_191212_053548/117377112/ccs	PacBio_Hippocampus_Rep1	mm10_ERCC_SIRV	chr12	36157113	36197290	+	10	2456	35743	94274	ENSMUSG00000036188.4	ENSMUST00000041640.4	Ankmy2	Ankmy2-201	Known	Known	None	0.20000000298023224	None	None	None	None
m54284U_191212_053548/98699993/ccs	PacBio_Hippocampus_Rep1	mm10_ERCC_SIRV	chr12	36157114	36197289	+	10	2454	35743	94274	ENSMUSG00000036188.4	ENSMUST00000041640.4	Ankmy2	Ankmy2-201	Known	Known	None	0.20000000298023224	None	None	None	None
m54284U_191212_053548/127076510/ccs	PacBio_Hippocampus_Rep1	mm10_ERCC_SIRV	chr8	94838287	94822020	-	9	2072	25912	67701	ENSMUSG00000031781.14	ENSMUST00000162538.8	Ciapin1	Ciapin1-209	Known	Known	None	0.20000000298023224	None	None	None	None
m54284U_191212_053548/170066445/ccs	PacBio_Hippocampus_Rep1	mm10_ERCC_SIRV	chr12	36157114	36197287	+	10	2452	35743	94274	ENSMUSG00000036188.4	ENSMUST00000041640.4	Ankmy2	Ankmy2-201	Known	Known	None	0.25	None	None	None	None
m54284U_191212_053548/95289639/ccs	PacBio_Hippocampus_Rep1	mm10_ERCC_SIRV	chr2	181715042	181720972	+	4	2960	7242	19402	ENSMUSG00000027584.16	ENSMUST00000071585.9	Oprl1	Oprl1-201	Known	Known	None	0.3499999940395355	None	None	None	None
m54284U_191213_120042/40174034/ccs	PacBio_Hippocampus_Rep2	mm10_ERCC_SIRV	chr12	36157114	36197287	+	10	2452	35743	94274	ENSMUSG00000036188.4	ENSMUST00000041640.4	Ankmy2	Ankmy2-201	Known	Known	None	0.25	None	None	None	None
m54284U_191213_120042/82903509/ccs	PacBio_Hippocampus_Rep2	mm10_ERCC_SIRV	chr12	36157114	36197285	+	10	2450	35743	94274	ENSMUSG00000036188.4	ENSMUST00000041640.4	Ankmy2	Ankmy2-201	Known	Known	None	0.25	None	None	None	None
m54284U_191212_053548/127404276/ccs	PacBio_Hippocampus_Rep1	mm10_ERCC_SIRV	chr8	94838287	94822020	-	9	2078	25912	67701	ENSMUSG00000031781.14	ENSMUST00000162538.8	Ciapin1	Ciapin1-209	Known	Known	None	0.20000000298023224	None	None	None	None
m54284U_191213_120042/133498380/ccs	PacBio_Hippocampus_Rep2	mm10_ERCC_SIRV	chr12	36157114	36197284	+	10	2449	35743	94274	ENSMUSG00000036188.4	ENSMUST00000041640.4	Ankmy2	Ankmy2-201	Known	Known	None	0.20000000298023224	None	None	None	None
m54284U_191212_053548/111806875/ccs	PacBio_Hippocampus_Rep1	mm10_ERCC_SIRV	chr12	36157116	36197287	+	10	2450	35743	94274	ENSMUSG00000036188.4	ENSMUST00000041640.4	Ankmy2	Ankmy2-201	Known	Known	None	0.25	None	None	None	None
m54284U_191212_053548/138412599/ccs	PacBio_Hippocampus_Rep1	mm10_ERCC_SIRV	chr8	94838295	94822020	-	9	2080	25912	67701	ENSMUSG00000031781.14	ENSMUST00000162538.8	Ciapin1	Ciapin1-209	Known	Known	None	0.20000000298023224	None	None	None	None
m54284U_191212_053548/14877164/ccs	PacBio_Hippocampus_Rep1	mm10_ERCC_SIRV	chr12	36157122	36197286	+	10	2443	35743	94274	ENSMUSG00000036188.4	ENSMUST00000041640.4	Ankmy2	Ankmy2-201	Known	Known	None	0.25	None	None	None	None
m54284U_191213_120042/5703356/ccs	PacBio_Hippocampus_Rep2	mm10_ERCC_SIRV	chr12	36157122	36197273	+	10	2430	35743	94274	ENSMUSG00000036188.4	ENSMUST00000041640.4	Ankmy2	Ankmy2-201	Known	Known	None	0.30000001192092896	None	None	None	None
m54284U_191107_221739/2624060/ccs	PacBio_Cortex_Rep1	mm10_ERCC_SIRV	chr2	181715043	181720973	+	5	3099	7242	19403	ENSMUSG00000027584.16	ENSMUST00000183693.7	Oprl1	Oprl1-209	Known	Known	None	0.30000001192092896	None	None	None	None
m54284U_191213_120042/168297478/ccs	PacBio_Hippocampus_Rep2	mm10_ERCC_SIRV	chr12	36157122	36197288	+	10	2451	35743	94274	ENSMUSG00000036188.4	ENSMUST00000041640.4	Ankmy2	Ankmy2-201	Known	Known	None	0.20000000298023224	None	None	None	None
m54284U_191212_053548/142082297/ccs	PacBio_Hippocampus_Rep1	mm10_ERCC_SIRV	chr8	94838295	94822020	-	9	2080	25912	67701	ENSMUSG00000031781.14	ENSMUST00000162538.8	Ciapin1	Ciapin1-209	Known	Known	None	0.20000000298023224	None	None	None	None
m54284U_191109_043049/96863446/ccs	PacBio_Cortex_Rep2	mm10_ERCC_SIRV	chr12	36157124	36197283	+	10	2438	35743	94274	ENSMUSG00000036188.4	ENSMUST00000041640.4	Ankmy2	Ankmy2-201	Known	Known	None	0.20000000298023224	None	None	None	None
m54284U_191212_053548/85001043/ccs	PacBio_Hippocampus_Rep1	mm10_ERCC_SIRV	chr12	36157124	36197287	+	10	2442	35743	94274	ENSMUSG00000036188.4	ENSMUST00000041640.4	Ankmy2	Ankmy2-201	Known	Known	None	0.25	None	None	None	None
m54284U_191109_043049/177866798/ccs	PacBio_Cortex_Rep2	mm10_ERCC_SIRV	chr12	36157125	36196664	+	10	1818	35743	94274	ENSMUSG00000036188.4	ENSMUST00000041640.4	Ankmy2	Ankmy2-201	Known	Known	None	0.05000000074505806	None	None	None	None
m54284U_191212_053548/146213292/ccs	PacBio_Hippocampus_Rep1	mm10_ERCC_SIRV	chr8	94838307	94822020	-	9	2092	25912	67701	ENSMUSG00000031781.14	ENSMUST00000162538.8	Ciapin1	Ciapin1-209	Known	Known	None	0.20000000298023224	None	None	None	None
m54284U_191212_053548/139986545/ccs	PacBio_Hippocampus_Rep1	mm10_ERCC_SIRV	chr12	36157125	36197289	+	10	2443	35743	94274	ENSMUSG00000036188.4	ENSMUST00000041640.4	Ankmy2	Ankmy2-201	Known	Known	None	0.20000000298023224	None	None	None	None
m54284U_191213_120042/78382468/ccs	PacBio_Hippocampus_Rep2	mm10_ERCC_SIRV	chr12	36157125	36197282	+	10	2436	35743	94274	ENSMUSG00000036188.4	ENSMUST00000041640.4	Ankmy2	Ankmy2-201	Known	Known	None	0.15000000596046448	None	None	None	None
m54284U_191213_120042/2032941/ccs	PacBio_Hippocampus_Rep2	mm10_ERCC_SIRV	chr8	94838287	94822020	-	9	2072	25912	67701	ENSMUSG00000031781.14	ENSMUST00000162538.8	Ciapin1	Ciapin1-209	Known	Known	None	0.20000000298023224	None	None	None	None
m54284U_191107_221739/16318826/ccs	PacBio_Cortex_Rep1	mm10_ERCC_SIRV	chr12	36157126	36197291	+	10	2444	35743	94274	ENSMUSG00000036188.4	ENSMUST00000041640.4	Ankmy2	Ankmy2-201	Known	Known	None	0.20000000298023224	None	None	None	None
m54284U_191107_221739/44960075/ccs	PacBio_Cortex_Rep1	mm10_ERCC_SIRV	chr12	36157126	36197289	+	10	2442	35743	94274	ENSMUSG00000036188.4	ENSMUST00000041640.4	Ankmy2	Ankmy2-201	Known	Known	None	0.20000000298023224	None	None	None	None
m54284U_191107_221739/15794381/ccs	PacBio_Cortex_Rep1	mm10_ERCC_SIRV	chr2	181715043	181720975	+	2	2349	7242	19407	ENSMUSG00000027584.16	ENSMUST00000126835.1	Oprl1	Oprl1-206	Known	Known	None	0.30000001192092896	None	None	None	None
m54284U_191109_043049/43385192/ccs	PacBio_Cortex_Rep2	mm10_ERCC_SIRV	chr12	36157126	36197291	+	10	2444	35743	94274	ENSMUSG00000036188.4	ENSMUST00000041640.4	Ankmy2	Ankmy2-201	Known	Known	None	0.20000000298023224	None	None	None	None
m54284U_191213_120042/3736249/ccs	PacBio_Hippocampus_Rep2	mm10_ERCC_SIRV	chr8	94838270	94822020	-	9	2055	25912	67701	ENSMUSG00000031781.14	ENSMUST00000162538.8	Ciapin1	Ciapin1-209	Known	Known	None	0.20000000298023224	None	None	None	None
m54284U_191212_053548/56166688/ccs	PacBio_Hippocampus_Rep1	mm10_ERCC_SIRV	chr12	36157126	36197287	+	10	2440	35743	94274	ENSMUSG00000036188.4	ENSMUST00000041640.4	Ankmy2	Ankmy2-201	Known	Known	None	0.25	None	None	None	None
m54284U_191212_053548/177211253/ccs	PacBio_Hippocampus_Rep1	mm10_ERCC_SIRV	chr12	36157126	36197290	+	10	2443	35743	94274	ENSMUSG00000036188.4	ENSMUST00000041640.4	Ankmy2	Ankmy2-201	Known	Known	None	0.20000000298023224	None	None	None	None
m54284U_191213_120042/6291546/ccs	PacBio_Hippocampus_Rep2	mm10_ERCC_SIRV	chr8	94838279	94822020	-	9	2064	25912	67701	ENSMUSG00000031781.14	ENSMUST00000162538.8	Ciapin1	Ciapin1-209	Known	Known	None	0.20000000298023224	None	None	None	None
m54284U_191213_120042/94962050/ccs	PacBio_Hippocampus_Rep2	mm10_ERCC_SIRV	chr12	36157126	36197288	+	10	2441	35743	94274	ENSMUSG00000036188.4	ENSMUST00000041640.4	Ankmy2	Ankmy2-201	Known	Known	None	0.20000000298023224	None	None	None	None
m54284U_191212_053548/67831980/ccs	PacBio_Hippocampus_Rep1	mm10_ERCC_SIRV	chr12	36157127	36197290	+	10	2442	35743	94274	ENSMUSG00000036188.4	ENSMUST00000041640.4	Ankmy2	Ankmy2-201	Known	Known	None	0.20000000298023224	None	None	None	None
m54284U_191213_120042/79233146/ccs	PacBio_Hippocampus_Rep2	mm10_ERCC_SIRV	chr12	36157127	36197289	+	10	2441	35743	94274	ENSMUSG00000036188.4	ENSMUST00000041640.4	Ankmy2	Ankmy2-201	Known	Known	None	0.20000000298023224	None	None	None	None
m54284U_191213_120042/20450104/ccs	PacBio_Hippocampus_Rep2	mm10_ERCC_SIRV	chr8	94838287	94822020	-	9	2072	25912	67701	ENSMUSG00000031781.14	ENSMUST00000162538.8	Ciapin1	Ciapin1-209	Known	Known	None	0.20000000298023224	None	None	None	None
m54284U_191213_120042/174915960/ccs	PacBio_Hippocampus_Rep2	mm10_ERCC_SIRV	chr12	36157127	36197290	+	10	2442	35743	94274	ENSMUSG00000036188.4	ENSMUST00000041640.4	Ankmy2	Ankmy2-201	Known	Known	None	0.20000000298023224	None	None	None	None
m54284U_191107_221739/25625522/ccs	PacBio_Cortex_Rep1	mm10_ERCC_SIRV	chr2	181715043	181720975	+	4	2962	7242	19402	ENSMUSG00000027584.16	ENSMUST00000071585.9	Oprl1	Oprl1-201	Known	Known	None	0.30000001192092896	None	None	None	None
m54284U_191107_221739/94306793/ccs	PacBio_Cortex_Rep1	mm10_ERCC_SIRV	chr12	36157128	36197291	+	10	2442	35743	94274	ENSMUSG00000036188.4	ENSMUST00000041640.4	Ankmy2	Ankmy2-201	Known	Known	None	0.20000000298023224	None	None	None	None
m54284U_191213_120042/25494738/ccs	PacBio_Hippocampus_Rep2	mm10_ERCC_SIRV	chr8	94838305	94822020	-	9	2090	25912	67701	ENSMUSG00000031781.14	ENSMUST00000162538.8	Ciapin1	Ciapin1-209	Known	Known	None	0.20000000298023224	None	None	None	None
m54284U_191107_221739/50529667/ccs	PacBio_Cortex_Rep1	mm10_ERCC_SIRV	chr12	36157131	36196453	+	10	1601	35743	94274	ENSMUSG00000036188.4	ENSMUST00000041640.4	Ankmy2	Ankmy2-201	Known	Known	None	0.3499999940395355	None	None	None	None
m54284U_191107_221739/66585050/ccs	PacBio_Cortex_Rep1	mm10_ERCC_SIRV	chr12	36157131	36197290	+	10	2438	35743	94274	ENSMUSG00000036188.4	ENSMUST00000041640.4	Ankmy2	Ankmy2-201	Known	Known	None	0.20000000298023224	None	None	None	None
m54284U_191107_221739/74777570/ccs	PacBio_Cortex_Rep1	mm10_ERCC_SIRV	chr12	36157131	36197286	+	10	2434	35743	94274	ENSMUSG00000036188.4	ENSMUST00000041640.4	Ankmy2	Ankmy2-201	Known	Known	None	0.25	None	None	None	None
m54284U_191213_120042/37029202/ccs	PacBio_Hippocampus_Rep2	mm10_ERCC_SIRV	chr8	94838286	94822020	-	9	2071	25912	67701	ENSMUSG00000031781.14	ENSMUST00000162538.8	Ciapin1	Ciapin1-209	Known	Known	None	0.20000000298023224	None	None	None	None
m54284U_191107_221739/109510938/ccs	PacBio_Cortex_Rep1	mm10_ERCC_SIRV	chr12	36157131	36197289	+	10	2437	35743	94274	ENSMUSG00000036188.4	ENSMUST00000041640.4	Ankmy2	Ankmy2-201	Known	Known	None	0.20000000298023224	None	None	None	None
m54284U_191107_221739/150406721/ccs	PacBio_Cortex_Rep1	mm10_ERCC_SIRV	chr12	36157131	36197289	+	10	2437	35743	94274	ENSMUSG00000036188.4	ENSMUST00000041640.4	Ankmy2	Ankmy2-201	Known	Known	None	0.20000000298023224	None	None	None	None
m54284U_191107_221739/168232679/ccs	PacBio_Cortex_Rep1	mm10_ERCC_SIRV	chr12	36157131	36197292	+	10	2440	35743	94274	ENSMUSG00000036188.4	ENSMUST00000041640.4	Ankmy2	Ankmy2-201	Known	Known	None	0.20000000298023224	None	None	None	None
m54284U_191213_120042/44631597/ccs	PacBio_Hippocampus_Rep2	mm10_ERCC_SIRV	chr8	94838305	94822020	-	9	2090	25912	67701	ENSMUSG00000031781.14	ENSMUST00000162538.8	Ciapin1	Ciapin1-209	Known	Known	None	0.20000000298023224	None	None	None	None
m54284U_191107_221739/29491794/ccs	PacBio_Cortex_Rep1	mm10_ERCC_SIRV	chr2	181715043	181720975	+	4	2962	7242	19402	ENSMUSG00000027584.16	ENSMUST00000071585.9	Oprl1	Oprl1-201	Known	Known	None	0.30000001192092896	None	None	None	None
m54284U_191109_043049/4588946/ccs	PacBio_Cortex_Rep2	mm10_ERCC_SIRV	chr12	36157131	36197289	+	10	2437	35743	94274	ENSMUSG00000036188.4	ENSMUST00000041640.4	Ankmy2	Ankmy2-201	Known	Known	None	0.20000000298023224	None	None	None	None
m54284U_191109_043049/13175107/ccs	PacBio_Cortex_Rep2	mm10_ERCC_SIRV	chr12	36157131	36197287	+	10	2435	35743	94274	ENSMUSG00000036188.4	ENSMUST00000041640.4	Ankmy2	Ankmy2-201	Known	Known	None	0.25	None	None	None	None
m54284U_191213_120042/60031537/ccs	PacBio_Hippocampus_Rep2	mm10_ERCC_SIRV	chr8	94838287	94822020	-	9	2072	25912	67701	ENSMUSG00000031781.14	ENSMUST00000162538.8	Ciapin1	Ciapin1-209	Known	Known	None	0.20000000298023224	None	None	None	None
m54284U_191109_043049/14747986/ccs	PacBio_Cortex_Rep2	mm10_ERCC_SIRV	chr12	36157131	36197285	+	10	2433	35743	94274	ENSMUSG00000036188.4	ENSMUST00000041640.4	Ankmy2	Ankmy2-201	Known	Known	None	0.25	None	None	None	None
m54284U_191109_043049/38667867/ccs	PacBio_Cortex_Rep2	mm10_ERCC_SIRV	chr12	36157131	36197290	+	10	2438	35743	94274	ENSMUSG00000036188.4	ENSMUST00000041640.4	Ankmy2	Ankmy2-201	Known	Known	None	0.20000000298023224	None	None	None	None
m54284U_191213_120042/61540010/ccs	PacBio_Hippocampus_Rep2	mm10_ERCC_SIRV	chr8	94838317	94822020	-	9	2102	25912	67701	ENSMUSG00000031781.14	ENSMUST00000162538.8	Ciapin1	Ciapin1-209	Known	Known	None	0.20000000298023224	None	None	None	None
m54284U_191109_043049/72485535/ccs	PacBio_Cortex_Rep2	mm10_ERCC_SIRV	chr12	36157131	36197291	+	10	2439	35743	94274	ENSMUSG00000036188.4	ENSMUST00000041640.4	Ankmy2	Ankmy2-201	Known	Known	None	0.20000000298023224	None	None	None	None
m54284U_191109_043049/81789409/ccs	PacBio_Cortex_Rep2	mm10_ERCC_SIRV	chr12	36157131	36197291	+	10	2439	35743	94274	ENSMUSG00000036188.4	ENSMUST00000041640.4	Ankmy2	Ankmy2-201	Known	Known	None	0.20000000298023224	None	None	None	None
m54284U_191109_043049/82117664/ccs	PacBio_Cortex_Rep2	mm10_ERCC_SIRV	chr12	36157131	36197289	+	10	2437	35743	94274	ENSMUSG00000036188.4	ENSMUST00000041640.4	Ankmy2	Ankmy2-201	Known	Known	None	0.20000000298023224	None	None	None	None
m54284U_191107_221739/35784571/ccs	PacBio_Cortex_Rep1	mm10_ERCC_SIRV	chr2	181715043	181720975	+	5	2996	7242	19405	ENSMUSG00000027584.16	ENSMUST00000108763.7	Oprl1	Oprl1-202	Known	Known	None	0.30000001192092896	None	None	None	None
m54284U_191213_120042/61932225/ccs	PacBio_Hippocampus_Rep2	mm10_ERCC_SIRV	chr8	94838287	94822020	-	9	2072	25912	67701	ENSMUSG00000031781.14	ENSMUST00000162538.8	Ciapin1	Ciapin1-209	Known	Known	None	0.20000000298023224	None	None	None	None
m54284U_191109_043049/84083186/ccs	PacBio_Cortex_Rep2	mm10_ERCC_SIRV	chr12	36157131	36197291	+	10	2439	35743	94274	ENSMUSG00000036188.4	ENSMUST00000041640.4	Ankmy2	Ankmy2-201	Known	Known	None	0.20000000298023224	None	None	None	None
m54284U_191109_043049/90834735/ccs	PacBio_Cortex_Rep2	mm10_ERCC_SIRV	chr12	36157131	36197289	+	10	2437	35743	94274	ENSMUSG00000036188.4	ENSMUST00000041640.4	Ankmy2	Ankmy2-201	Known	Known	None	0.20000000298023224	None	None	None	None
m54284U_191109_043049/94504528/ccs	PacBio_Cortex_Rep2	mm10_ERCC_SIRV	chr12	36157131	36197281	+	10	2429	35743	94274	ENSMUSG00000036188.4	ENSMUST00000041640.4	Ankmy2	Ankmy2-201	Known	Known	None	0.20000000298023224	None	None	None	None
m54284U_191213_120042/62720498/ccs	PacBio_Hippocampus_Rep2	mm10_ERCC_SIRV	chr8	94829232	94822020	-	6	1699	25912	629206	ENSMUSG00000031781.14	ENCODEMT000629206	Ciapin1	ENCODEMT000629206	Known	ISM	Suffix	0.20000000298023224	None	None	None	None
m54284U_191109_043049/95356362/ccs	PacBio_Cortex_Rep2	mm10_ERCC_SIRV	chr12	36157131	36197291	+	10	2439	35743	94274	ENSMUSG00000036188.4	ENSMUST00000041640.4	Ankmy2	Ankmy2-201	Known	Known	None	0.20000000298023224	None	None	None	None
m54284U_191109_043049/112920769/ccs	PacBio_Cortex_Rep2	mm10_ERCC_SIRV	chr12	36157131	36197289	+	10	2437	35743	94274	ENSMUSG00000036188.4	ENSMUST00000041640.4	Ankmy2	Ankmy2-201	Known	Known	None	0.20000000298023224	None	None	None	None
m54284U_191109_043049/143263581/ccs	PacBio_Cortex_Rep2	mm10_ERCC_SIRV	chr12	36157131	36197291	+	10	2439	35743	94274	ENSMUSG00000036188.4	ENSMUST00000041640.4	Ankmy2	Ankmy2-201	Known	Known	None	0.20000000298023224	None	None	None	None
m54284U_191213_120042/82118230/ccs	PacBio_Hippocampus_Rep2	mm10_ERCC_SIRV	chr8	94838297	94822020	-	9	2082	25912	67701	ENSMUSG00000031781.14	ENSMUST00000162538.8	Ciapin1	Ciapin1-209	Known	Known	None	0.20000000298023224	None	None	None	None
m54284U_191212_053548/983562/ccs	PacBio_Hippocampus_Rep1	mm10_ERCC_SIRV	chr12	36157131	36197291	+	10	2439	35743	94274	ENSMUSG00000036188.4	ENSMUST00000041640.4	Ankmy2	Ankmy2-201	Known	Known	None	0.20000000298023224	None	None	None	None
m54284U_191107_221739/46532083/ccs	PacBio_Cortex_Rep1	mm10_ERCC_SIRV	chr2	181715043	181720975	+	5	3101	7242	19403	ENSMUSG00000027584.16	ENSMUST00000183693.7	Oprl1	Oprl1-209	Known	Known	None	0.30000001192092896	None	None	None	None
m54284U_191212_053548/15204792/ccs	PacBio_Hippocampus_Rep1	mm10_ERCC_SIRV	chr12	36157131	36197289	+	10	2437	35743	94274	ENSMUSG00000036188.4	ENSMUST00000041640.4	Ankmy2	Ankmy2-201	Known	Known	None	0.20000000298023224	None	None	None	None
m54284U_191212_053548/37093858/ccs	PacBio_Hippocampus_Rep1	mm10_ERCC_SIRV	chr12	36157131	36197289	+	10	2437	35743	94274	ENSMUSG00000036188.4	ENSMUST00000041640.4	Ankmy2	Ankmy2-201	Known	Known	None	0.20000000298023224	None	None	None	None
m54284U_191213_120042/87034191/ccs	PacBio_Hippocampus_Rep2	mm10_ERCC_SIRV	chr8	94838297	94822020	-	9	2082	25912	67701	ENSMUSG00000031781.14	ENSMUST00000162538.8	Ciapin1	Ciapin1-209	Known	Known	None	0.20000000298023224	None	None	None	None
m54284U_191212_053548/45287196/ccs	PacBio_Hippocampus_Rep1	mm10_ERCC_SIRV	chr12	36157131	36197287	+	10	2435	35743	94274	ENSMUSG00000036188.4	ENSMUST00000041640.4	Ankmy2	Ankmy2-201	Known	Known	None	0.25	None	None	None	None
m54284U_191212_053548/48629758/ccs	PacBio_Hippocampus_Rep1	mm10_ERCC_SIRV	chr12	36157131	36197290	+	10	2438	35743	94274	ENSMUSG00000036188.4	ENSMUST00000041640.4	Ankmy2	Ankmy2-201	Known	Known	None	0.20000000298023224	None	None	None	None
m54284U_191213_120042/90767538/ccs	PacBio_Hippocampus_Rep2	mm10_ERCC_SIRV	chr8	94838298	94822020	-	9	2083	25912	67701	ENSMUSG00000031781.14	ENSMUST00000162538.8	Ciapin1	Ciapin1-209	Known	Known	None	0.20000000298023224	None	None	None	None
m54284U_191212_053548/63572372/ccs	PacBio_Hippocampus_Rep1	mm10_ERCC_SIRV	chr12	36157131	36197289	+	10	2437	35743	94274	ENSMUSG00000036188.4	ENSMUST00000041640.4	Ankmy2	Ankmy2-201	Known	Known	None	0.20000000298023224	None	None	None	None
m54284U_191212_053548/67372848/ccs	PacBio_Hippocampus_Rep1	mm10_ERCC_SIRV	chr12	36157131	36197285	+	10	2433	35743	94274	ENSMUSG00000036188.4	ENSMUST00000041640.4	Ankmy2	Ankmy2-201	Known	Known	None	0.25	None	None	None	None
m54284U_191107_221739/50858235/ccs	PacBio_Cortex_Rep1	mm10_ERCC_SIRV	chr2	181715043	181720975	+	4	2962	7242	19402	ENSMUSG00000027584.16	ENSMUST00000071585.9	Oprl1	Oprl1-201	Known	Known	None	0.30000001192092896	None	None	None	None
m54284U_191212_053548/69600167/ccs	PacBio_Hippocampus_Rep1	mm10_ERCC_SIRV	chr12	36157131	36197291	+	10	2439	35743	94274	ENSMUSG00000036188.4	ENSMUST00000041640.4	Ankmy2	Ankmy2-201	Known	Known	None	0.20000000298023224	None	None	None	None
m54284U_191213_120042/93521751/ccs	PacBio_Hippocampus_Rep2	mm10_ERCC_SIRV	chr8	94838307	94822020	-	9	2092	25912	67701	ENSMUSG00000031781.14	ENSMUST00000162538.8	Ciapin1	Ciapin1-209	Known	Known	None	0.20000000298023224	None	None	None	None
m54284U_191212_053548/70780932/ccs	PacBio_Hippocampus_Rep1	mm10_ERCC_SIRV	chr12	36157131	36197287	+	10	2435	35743	94274	ENSMUSG00000036188.4	ENSMUST00000041640.4	Ankmy2	Ankmy2-201	Known	Known	None	0.25	None	None	None	None
m54284U_191212_053548/80807391/ccs	PacBio_Hippocampus_Rep1	mm10_ERCC_SIRV	chr12	36157131	36197291	+	10	2439	35743	94274	ENSMUSG00000036188.4	ENSMUST00000041640.4	Ankmy2	Ankmy2-201	Known	Known	None	0.20000000298023224	None	None	None	None
m54284U_191213_120042/101910177/ccs	PacBio_Hippocampus_Rep2	mm10_ERCC_SIRV	chr8	94838327	94822020	-	9	2112	25912	67701	ENSMUSG00000031781.14	ENSMUST00000162538.8	Ciapin1	Ciapin1-209	Known	Known	None	0.20000000298023224	None	None	None	None
m54284U_191212_053548/82248946/ccs	PacBio_Hippocampus_Rep1	mm10_ERCC_SIRV	chr12	36157131	36197287	+	10	2435	35743	94274	ENSMUSG00000036188.4	ENSMUST00000041640.4	Ankmy2	Ankmy2-201	Known	Known	None	0.25	None	None	None	None
m54284U_191212_053548/87427878/ccs	PacBio_Hippocampus_Rep1	mm10_ERCC_SIRV	chr12	36157131	36197291	+	10	2439	35743	94274	ENSMUSG00000036188.4	ENSMUST00000041640.4	Ankmy2	Ankmy2-201	Known	Known	None	0.20000000298023224	None	None	None	None
m54284U_191212_053548/89458530/ccs	PacBio_Hippocampus_Rep1	mm10_ERCC_SIRV	chr12	36157131	36197291	+	10	2439	35743	94274	ENSMUSG00000036188.4	ENSMUST00000041640.4	Ankmy2	Ankmy2-201	Known	Known	None	0.20000000298023224	None	None	None	None
m54284U_191213_120042/141232572/ccs	PacBio_Hippocampus_Rep2	mm10_ERCC_SIRV	chr8	94838278	94822020	-	9	2063	25912	67701	ENSMUSG00000031781.14	ENSMUST00000162538.8	Ciapin1	Ciapin1-209	Known	Known	None	0.20000000298023224	None	None	None	None
m54284U_191212_053548/95422954/ccs	PacBio_Hippocampus_Rep1	mm10_ERCC_SIRV	chr12	36157131	36197291	+	10	2439	35743	94274	ENSMUSG00000036188.4	ENSMUST00000041640.4	Ankmy2	Ankmy2-201	Known	Known	None	0.20000000298023224	None	None	None	None
m54284U_191107_221739/55642339/ccs	PacBio_Cortex_Rep1	mm10_ERCC_SIRV	chr2	181715043	181720972	+	4	2959	7242	19402	ENSMUSG00000027584.16	ENSMUST00000071585.9	Oprl1	Oprl1-201	Known	Known	None	0.3499999940395355	None	None	None	None
m54284U_191212_053548/97781762/ccs	PacBio_Hippocampus_Rep1	mm10_ERCC_SIRV	chr12	36157131	36197289	+	10	2437	35743	94274	ENSMUSG00000036188.4	ENSMUST00000041640.4	Ankmy2	Ankmy2-201	Known	Known	None	0.20000000298023224	None	None	None	None
m54284U_191212_053548/101318790/ccs	PacBio_Hippocampus_Rep1	mm10_ERCC_SIRV	chr12	36157131	36197289	+	10	2437	35743	94274	ENSMUSG00000036188.4	ENSMUST00000041640.4	Ankmy2	Ankmy2-201	Known	Known	None	0.20000000298023224	None	None	None	None
m54284U_191213_120042/150274708/ccs	PacBio_Hippocampus_Rep2	mm10_ERCC_SIRV	chr8	94838305	94822020	-	9	2090	25912	67701	ENSMUSG00000031781.14	ENSMUST00000162538.8	Ciapin1	Ciapin1-209	Known	Known	None	0.20000000298023224	None	None	None	None
m54284U_191212_053548/101386334/ccs	PacBio_Hippocampus_Rep1	mm10_ERCC_SIRV	chr12	36157131	36197290	+	10	2438	35743	94274	ENSMUSG00000036188.4	ENSMUST00000041640.4	Ankmy2	Ankmy2-201	Known	Known	None	0.20000000298023224	None	None	None	None
m54284U_191212_053548/105449502/ccs	PacBio_Hippocampus_Rep1	mm10_ERCC_SIRV	chr12	36157131	36197287	+	10	2435	35743	94274	ENSMUSG00000036188.4	ENSMUST00000041640.4	Ankmy2	Ankmy2-201	Known	Known	None	0.25	None	None	None	None
m54284U_191213_120042/154339819/ccs	PacBio_Hippocampus_Rep2	mm10_ERCC_SIRV	chr8	94838286	94822020	-	9	2071	25912	67701	ENSMUSG00000031781.14	ENSMUST00000162538.8	Ciapin1	Ciapin1-209	Known	Known	None	0.20000000298023224	None	None	None	None
m54284U_191212_053548/111608183/ccs	PacBio_Hippocampus_Rep1	mm10_ERCC_SIRV	chr12	36157131	36197287	+	10	2435	35743	94274	ENSMUSG00000036188.4	ENSMUST00000041640.4	Ankmy2	Ankmy2-201	Known	Known	None	0.25	None	None	None	None
m54284U_191212_053548/114493983/ccs	PacBio_Hippocampus_Rep1	mm10_ERCC_SIRV	chr12	36157131	36197291	+	10	2439	35743	94274	ENSMUSG00000036188.4	ENSMUST00000041640.4	Ankmy2	Ankmy2-201	Known	Known	None	0.20000000298023224	None	None	None	None
m54284U_191212_053548/128057974/ccs	PacBio_Hippocampus_Rep1	mm10_ERCC_SIRV	chr12	36157131	36197291	+	10	2439	35743	94274	ENSMUSG00000036188.4	ENSMUST00000041640.4	Ankmy2	Ankmy2-201	Known	Known	None	0.20000000298023224	None	None	None	None
m54284U_191213_120042/158467318/ccs	PacBio_Hippocampus_Rep2	mm10_ERCC_SIRV	chr8	94838305	94822020	-	9	2090	25912	67701	ENSMUSG00000031781.14	ENSMUST00000162538.8	Ciapin1	Ciapin1-209	Known	Known	None	0.20000000298023224	None	None	None	None
m54284U_191107_221739/67111358/ccs	PacBio_Cortex_Rep1	mm10_ERCC_SIRV	chr2	181715043	181720974	+	4	2961	7242	19402	ENSMUSG00000027584.16	ENSMUST00000071585.9	Oprl1	Oprl1-201	Known	Known	None	0.30000001192092896	None	None	None	None
m54284U_191212_053548/131007383/ccs	PacBio_Hippocampus_Rep1	mm10_ERCC_SIRV	chr12	36157131	36197290	+	10	2438	35743	94274	ENSMUSG00000036188.4	ENSMUST00000041640.4	Ankmy2	Ankmy2-201	Known	Known	None	0.20000000298023224	None	None	None	None
m54284U_191212_053548/140640481/ccs	PacBio_Hippocampus_Rep1	mm10_ERCC_SIRV	chr12	36157131	36197289	+	10	2437	35743	94274	ENSMUSG00000036188.4	ENSMUST00000041640.4	Ankmy2	Ankmy2-201	Known	Known	None	0.20000000298023224	None	None	None	None
m54284U_191213_120042/169082897/ccs	PacBio_Hippocampus_Rep2	mm10_ERCC_SIRV	chr8	94838303	94822020	-	9	2088	25912	67701	ENSMUSG00000031781.14	ENSMUST00000162538.8	Ciapin1	Ciapin1-209	Known	Known	None	0.20000000298023224	None	None	None	None
m54284U_191212_053548/145752957/ccs	PacBio_Hippocampus_Rep1	mm10_ERCC_SIRV	chr12	36157131	36197291	+	10	2439	35743	94274	ENSMUSG00000036188.4	ENSMUST00000041640.4	Ankmy2	Ankmy2-201	Known	Known	None	0.20000000298023224	None	None	None	None
m54284U_191212_053548/159122782/ccs	PacBio_Hippocampus_Rep1	mm10_ERCC_SIRV	chr12	36157131	36197287	+	10	2435	35743	94274	ENSMUSG00000036188.4	ENSMUST00000041640.4	Ankmy2	Ankmy2-201	Known	Known	None	0.25	None	None	None	None
m54284U_191107_221739/5243578/ccs	PacBio_Cortex_Rep1	mm10_ERCC_SIRV	chr8	94838364	94822021	-	9	2148	25912	67701	ENSMUSG00000031781.14	ENSMUST00000162538.8	Ciapin1	Ciapin1-209	Known	Known	None	0.20000000298023224	None	None	None	None
m54284U_191212_053548/160170179/ccs	PacBio_Hippocampus_Rep1	mm10_ERCC_SIRV	chr12	36157131	36197284	+	10	2432	35743	94274	ENSMUSG00000036188.4	ENSMUST00000041640.4	Ankmy2	Ankmy2-201	Known	Known	None	0.20000000298023224	None	None	None	None
m54284U_191212_053548/163317986/ccs	PacBio_Hippocampus_Rep1	mm10_ERCC_SIRV	chr12	36157131	36197291	+	10	2439	35743	94274	ENSMUSG00000036188.4	ENSMUST00000041640.4	Ankmy2	Ankmy2-201	Known	Known	None	0.20000000298023224	None	None	None	None
m54284U_191107_221739/83691642/ccs	PacBio_Cortex_Rep1	mm10_ERCC_SIRV	chr2	181715043	181720974	+	4	2961	7242	19402	ENSMUSG00000027584.16	ENSMUST00000071585.9	Oprl1	Oprl1-201	Known	Known	None	0.30000001192092896	None	None	None	None
m54284U_191212_053548/165086551/ccs	PacBio_Hippocampus_Rep1	mm10_ERCC_SIRV	chr12	36157131	36197289	+	10	2443	35743	94274	ENSMUSG00000036188.4	ENSMUST00000041640.4	Ankmy2	Ankmy2-201	Known	Known	None	0.20000000298023224	None	None	None	None
m54284U_191107_221739/8651878/ccs	PacBio_Cortex_Rep1	mm10_ERCC_SIRV	chr8	94838301	94822021	-	9	2085	25912	67701	ENSMUSG00000031781.14	ENSMUST00000162538.8	Ciapin1	Ciapin1-209	Known	Known	None	0.20000000298023224	None	None	None	None
m54284U_191213_120042/15731089/ccs	PacBio_Hippocampus_Rep2	mm10_ERCC_SIRV	chr12	36157131	36197290	+	10	2438	35743	94274	ENSMUSG00000036188.4	ENSMUST00000041640.4	Ankmy2	Ankmy2-201	Known	Known	None	0.20000000298023224	None	None	None	None
m54284U_191213_120042/33751765/ccs	PacBio_Hippocampus_Rep2	mm10_ERCC_SIRV	chr12	36157131	36197283	+	10	2431	35743	94274	ENSMUSG00000036188.4	ENSMUST00000041640.4	Ankmy2	Ankmy2-201	Known	Known	None	0.20000000298023224	None	None	None	None
m54284U_191107_221739/31853394/ccs	PacBio_Cortex_Rep1	mm10_ERCC_SIRV	chr8	94838263	94822021	-	9	2345	25912	67702	ENSMUSG00000031781.14	ENSMUST00000034233.14	Ciapin1	Ciapin1-201	Known	Known	None	0.20000000298023224	None	None	None	None
m54284U_191213_120042/47581347/ccs	PacBio_Hippocampus_Rep2	mm10_ERCC_SIRV	chr12	36157131	36197290	+	10	2438	35743	94274	ENSMUSG00000036188.4	ENSMUST00000041640.4	Ankmy2	Ankmy2-201	Known	Known	None	0.20000000298023224	None	None	None	None
m54284U_191107_221739/55248475/ccs	PacBio_Cortex_Rep1	mm10_ERCC_SIRV	chr8	94838284	94822021	-	9	2173	25912	629207	ENSMUSG00000031781.14	ENCODEMT000629207	Ciapin1	ENCODEMT000629207	Known	NNC	None	0.20000000298023224	None	None	None	None
m54284U_191213_120042/54264087/ccs	PacBio_Hippocampus_Rep2	mm10_ERCC_SIRV	chr12	36157131	36197291	+	10	2439	35743	94274	ENSMUSG00000036188.4	ENSMUST00000041640.4	Ankmy2	Ankmy2-201	Known	Known	None	0.20000000298023224	None	None	None	None
m54284U_191213_120042/72352982/ccs	PacBio_Hippocampus_Rep2	mm10_ERCC_SIRV	chr12	36157131	36197289	+	10	2437	35743	94274	ENSMUSG00000036188.4	ENSMUST00000041640.4	Ankmy2	Ankmy2-201	Known	Known	None	0.20000000298023224	None	None	None	None
m54284U_191107_221739/62261330/ccs	PacBio_Cortex_Rep1	mm10_ERCC_SIRV	chr8	94838283	94822021	-	9	2067	25912	67701	ENSMUSG00000031781.14	ENSMUST00000162538.8	Ciapin1	Ciapin1-209	Known	Known	None	0.20000000298023224	None	None	None	None
m54284U_191213_120042/75431957/ccs	PacBio_Hippocampus_Rep2	mm10_ERCC_SIRV	chr12	36157131	36197289	+	10	2437	35743	94274	ENSMUSG00000036188.4	ENSMUST00000041640.4	Ankmy2	Ankmy2-201	Known	Known	None	0.20000000298023224	None	None	None	None
m54284U_191107_221739/88278998/ccs	PacBio_Cortex_Rep1	mm10_ERCC_SIRV	chr2	181715043	181720975	+	5	3101	7242	19403	ENSMUSG00000027584.16	ENSMUST00000183693.7	Oprl1	Oprl1-209	Known	Known	None	0.30000001192092896	None	None	None	None
m54284U_191213_120042/84869667/ccs	PacBio_Hippocampus_Rep2	mm10_ERCC_SIRV	chr12	36157131	36197289	+	10	2437	35743	94274	ENSMUSG00000036188.4	ENSMUST00000041640.4	Ankmy2	Ankmy2-201	Known	Known	None	0.20000000298023224	None	None	None	None
m54284U_191213_120042/117769021/ccs	PacBio_Hippocampus_Rep2	mm10_ERCC_SIRV	chr12	36157131	36197291	+	10	2439	35743	94274	ENSMUSG00000036188.4	ENSMUST00000041640.4	Ankmy2	Ankmy2-201	Known	Known	None	0.20000000298023224	None	None	None	None
m54284U_191107_221739/69928850/ccs	PacBio_Cortex_Rep1	mm10_ERCC_SIRV	chr8	94838284	94822021	-	9	2366	25912	67702	ENSMUSG00000031781.14	ENSMUST00000034233.14	Ciapin1	Ciapin1-201	Known	Known	None	0.20000000298023224	None	None	None	None
m54284U_191213_120042/119931749/ccs	PacBio_Hippocampus_Rep2	mm10_ERCC_SIRV	chr12	36157131	36197291	+	10	2439	35743	94274	ENSMUSG00000036188.4	ENSMUST00000041640.4	Ankmy2	Ankmy2-201	Known	Known	None	0.20000000298023224	None	None	None	None
m54284U_191213_120042/124717727/ccs	PacBio_Hippocampus_Rep2	mm10_ERCC_SIRV	chr12	36157131	36196756	+	10	1904	35743	94274	ENSMUSG00000036188.4	ENSMUST00000041640.4	Ankmy2	Ankmy2-201	Known	Known	None	0.5	None	None	None	None
m54284U_191107_221739/70126032/ccs	PacBio_Cortex_Rep1	mm10_ERCC_SIRV	chr8	94838303	94822021	-	9	2087	25912	67701	ENSMUSG00000031781.14	ENSMUST00000162538.8	Ciapin1	Ciapin1-209	Known	Known	None	0.20000000298023224	None	None	None	None
m54284U_191213_120042/131269059/ccs	PacBio_Hippocampus_Rep2	mm10_ERCC_SIRV	chr12	36157131	36197289	+	10	2437	35743	94274	ENSMUSG00000036188.4	ENSMUST00000041640.4	Ankmy2	Ankmy2-201	Known	Known	None	0.20000000298023224	None	None	None	None
m54284U_191213_120042/133891081/ccs	PacBio_Hippocampus_Rep2	mm10_ERCC_SIRV	chr12	36157131	36197289	+	10	2437	35743	94274	ENSMUSG00000036188.4	ENSMUST00000041640.4	Ankmy2	Ankmy2-201	Known	Known	None	0.20000000298023224	None	None	None	None
m54284U_191107_221739/92014101/ccs	PacBio_Cortex_Rep1	mm10_ERCC_SIRV	chr2	181715043	181720975	+	5	2996	7242	19405	ENSMUSG00000027584.16	ENSMUST00000108763.7	Oprl1	Oprl1-202	Known	Known	None	0.30000001192092896	None	None	None	None
m54284U_191213_120042/151650545/ccs	PacBio_Hippocampus_Rep2	mm10_ERCC_SIRV	chr12	36157131	36197289	+	10	2437	35743	94274	ENSMUSG00000036188.4	ENSMUST00000041640.4	Ankmy2	Ankmy2-201	Known	Known	None	0.20000000298023224	None	None	None	None
m54284U_191107_221739/82773338/ccs	PacBio_Cortex_Rep1	mm10_ERCC_SIRV	chr8	94838285	94822021	-	9	2069	25912	67701	ENSMUSG00000031781.14	ENSMUST00000162538.8	Ciapin1	Ciapin1-209	Known	Known	None	0.20000000298023224	None	None	None	None
m54284U_191213_120042/152176003/ccs	PacBio_Hippocampus_Rep2	mm10_ERCC_SIRV	chr12	36157131	36197285	+	10	2446	35743	629208	ENSMUSG00000036188.4	ENCODEMT000629208	Ankmy2	ENCODEMT000629208	Known	NNC	None	0.25	None	None	None	None
m54284U_191213_120042/167381493/ccs	PacBio_Hippocampus_Rep2	mm10_ERCC_SIRV	chr12	36157131	36197287	+	10	2441	35743	94274	ENSMUSG00000036188.4	ENSMUST00000041640.4	Ankmy2	Ankmy2-201	Known	Known	None	0.25	None	None	None	None
m54284U_191213_120042/177406612/ccs	PacBio_Hippocampus_Rep2	mm10_ERCC_SIRV	chr12	36157131	36197287	+	10	2435	35743	94274	ENSMUSG00000036188.4	ENSMUST00000041640.4	Ankmy2	Ankmy2-201	Known	Known	None	0.25	None	None	None	None
m54284U_191107_221739/99682557/ccs	PacBio_Cortex_Rep1	mm10_ERCC_SIRV	chr8	94838284	94822021	-	9	2068	25912	67701	ENSMUSG00000031781.14	ENSMUST00000162538.8	Ciapin1	Ciapin1-209	Known	Known	None	0.20000000298023224	None	None	None	None
m54284U_191107_221739/46402365/ccs	PacBio_Cortex_Rep1	mm10_ERCC_SIRV	chr12	36157132	36197289	+	10	2436	35743	94274	ENSMUSG00000036188.4	ENSMUST00000041640.4	Ankmy2	Ankmy2-201	Known	Known	None	0.20000000298023224	None	None	None	None
m54284U_191107_221739/68419785/ccs	PacBio_Cortex_Rep1	mm10_ERCC_SIRV	chr12	36157132	36197291	+	10	2438	35743	94274	ENSMUSG00000036188.4	ENSMUST00000041640.4	Ankmy2	Ankmy2-201	Known	Known	None	0.20000000298023224	None	None	None	None
m54284U_191107_221739/140247065/ccs	PacBio_Cortex_Rep1	mm10_ERCC_SIRV	chr8	94838305	94822021	-	9	2089	25912	67701	ENSMUSG00000031781.14	ENSMUST00000162538.8	Ciapin1	Ciapin1-209	Known	Known	None	0.20000000298023224	None	None	None	None
m54284U_191107_221739/89066015/ccs	PacBio_Cortex_Rep1	mm10_ERCC_SIRV	chr12	36157132	36197285	+	10	2432	35743	94274	ENSMUSG00000036188.4	ENSMUST00000041640.4	Ankmy2	Ankmy2-201	Known	Known	None	0.25	None	None	None	None
m54284U_191107_221739/98043221/ccs	PacBio_Cortex_Rep1	mm10_ERCC_SIRV	chr2	181715043	181720974	+	5	2995	7242	19405	ENSMUSG00000027584.16	ENSMUST00000108763.7	Oprl1	Oprl1-202	Known	Known	None	0.30000001192092896	None	None	None	None
m54284U_191107_221739/91948536/ccs	PacBio_Cortex_Rep1	mm10_ERCC_SIRV	chr12	36157132	36197289	+	10	2436	35743	94274	ENSMUSG00000036188.4	ENSMUST00000041640.4	Ankmy2	Ankmy2-201	Known	Known	None	0.20000000298023224	None	None	None	None
m54284U_191107_221739/95291968/ccs	PacBio_Cortex_Rep1	mm10_ERCC_SIRV	chr12	36157132	36197291	+	10	2438	35743	94274	ENSMUSG00000036188.4	ENSMUST00000041640.4	Ankmy2	Ankmy2-201	Known	Known	None	0.20000000298023224	None	None	None	None
m54284U_191107_221739/146211068/ccs	PacBio_Cortex_Rep1	mm10_ERCC_SIRV	chr8	94838278	94822021	-	9	2062	25912	67701	ENSMUSG00000031781.14	ENSMUST00000162538.8	Ciapin1	Ciapin1-209	Known	Known	None	0.20000000298023224	None	None	None	None
m54284U_191107_221739/102894169/ccs	PacBio_Cortex_Rep1	mm10_ERCC_SIRV	chr12	36157132	36197291	+	10	2438	35743	94274	ENSMUSG00000036188.4	ENSMUST00000041640.4	Ankmy2	Ankmy2-201	Known	Known	None	0.20000000298023224	None	None	None	None
m54284U_191107_221739/106169250/ccs	PacBio_Cortex_Rep1	mm10_ERCC_SIRV	chr12	36157132	36197288	+	10	2435	35743	94274	ENSMUSG00000036188.4	ENSMUST00000041640.4	Ankmy2	Ankmy2-201	Known	Known	None	0.20000000298023224	None	None	None	None
m54284U_191107_221739/107676739/ccs	PacBio_Cortex_Rep1	mm10_ERCC_SIRV	chr12	36157132	36197290	+	10	2437	35743	94274	ENSMUSG00000036188.4	ENSMUST00000041640.4	Ankmy2	Ankmy2-201	Known	Known	None	0.20000000298023224	None	None	None	None
m54284U_191107_221739/151127273/ccs	PacBio_Cortex_Rep1	mm10_ERCC_SIRV	chr8	94838272	94822021	-	9	2056	25912	67701	ENSMUSG00000031781.14	ENSMUST00000162538.8	Ciapin1	Ciapin1-209	Known	Known	None	0.20000000298023224	None	None	None	None
m54284U_191107_221739/122619353/ccs	PacBio_Cortex_Rep1	mm10_ERCC_SIRV	chr12	36157132	36197287	+	10	2434	35743	94274	ENSMUSG00000036188.4	ENSMUST00000041640.4	Ankmy2	Ankmy2-201	Known	Known	None	0.25	None	None	None	None
m54284U_191107_221739/111084598/ccs	PacBio_Cortex_Rep1	mm10_ERCC_SIRV	chr2	181715043	181720975	+	5	2996	7242	19405	ENSMUSG00000027584.16	ENSMUST00000108763.7	Oprl1	Oprl1-202	Known	Known	None	0.30000001192092896	None	None	None	None
m54284U_191107_221739/135136185/ccs	PacBio_Cortex_Rep1	mm10_ERCC_SIRV	chr12	36157132	36197290	+	10	2437	35743	94274	ENSMUSG00000036188.4	ENSMUST00000041640.4	Ankmy2	Ankmy2-201	Known	Known	None	0.20000000298023224	None	None	None	None
m54284U_191107_221739/159713389/ccs	PacBio_Cortex_Rep1	mm10_ERCC_SIRV	chr8	94838298	94822021	-	9	2082	25912	67701	ENSMUSG00000031781.14	ENSMUST00000162538.8	Ciapin1	Ciapin1-209	Known	Known	None	0.20000000298023224	None	None	None	None
m54284U_191107_221739/142410956/ccs	PacBio_Cortex_Rep1	mm10_ERCC_SIRV	chr12	36157132	36197289	+	10	2436	35743	94274	ENSMUSG00000036188.4	ENSMUST00000041640.4	Ankmy2	Ankmy2-201	Known	Known	None	0.20000000298023224	None	None	None	None
m54284U_191107_221739/173476392/ccs	PacBio_Cortex_Rep1	mm10_ERCC_SIRV	chr12	36157132	36197291	+	10	2438	35743	94274	ENSMUSG00000036188.4	ENSMUST00000041640.4	Ankmy2	Ankmy2-201	Known	Known	None	0.20000000298023224	None	None	None	None
m54284U_191109_043049/41222695/ccs	PacBio_Cortex_Rep2	mm10_ERCC_SIRV	chr12	36157132	36197291	+	10	2438	35743	94274	ENSMUSG00000036188.4	ENSMUST00000041640.4	Ankmy2	Ankmy2-201	Known	Known	None	0.20000000298023224	None	None	None	None
m54284U_191109_043049/84541859/ccs	PacBio_Cortex_Rep2	mm10_ERCC_SIRV	chr12	36157132	36197287	+	10	2434	35743	94274	ENSMUSG00000036188.4	ENSMUST00000041640.4	Ankmy2	Ankmy2-201	Known	Known	None	0.25	None	None	None	None
m54284U_191107_221739/167446589/ccs	PacBio_Cortex_Rep1	mm10_ERCC_SIRV	chr8	94823688	94822021	-	2	1223	25912	67704	ENSMUSG00000031781.14	ENSMUST00000160245.1	Ciapin1	Ciapin1-203	Known	Known	None	0.20000000298023224	None	None	None	None
m54284U_191109_043049/111935765/ccs	PacBio_Cortex_Rep2	mm10_ERCC_SIRV	chr12	36157132	36197289	+	10	2436	35743	94274	ENSMUSG00000036188.4	ENSMUST00000041640.4	Ankmy2	Ankmy2-201	Known	Known	None	0.20000000298023224	None	None	None	None
m54284U_191109_043049/117180184/ccs	PacBio_Cortex_Rep2	mm10_ERCC_SIRV	chr12	36157132	36197022	+	10	2169	35743	94274	ENSMUSG00000036188.4	ENSMUST00000041640.4	Ankmy2	Ankmy2-201	Known	Known	None	0.20000000298023224	None	None	None	None
m54284U_191107_221739/133499531/ccs	PacBio_Cortex_Rep1	mm10_ERCC_SIRV	chr2	181715043	181720975	+	4	2962	7242	19402	ENSMUSG00000027584.16	ENSMUST00000071585.9	Oprl1	Oprl1-201	Known	Known	None	0.30000001192092896	None	None	None	None
m54284U_191109_043049/119013528/ccs	PacBio_Cortex_Rep2	mm10_ERCC_SIRV	chr12	36157132	36197291	+	10	2438	35743	94274	ENSMUSG00000036188.4	ENSMUST00000041640.4	Ankmy2	Ankmy2-201	Known	Known	None	0.20000000298023224	None	None	None	None
m54284U_191109_043049/14355277/ccs	PacBio_Cortex_Rep2	mm10_ERCC_SIRV	chr8	94838303	94822021	-	9	2087	25912	67701	ENSMUSG00000031781.14	ENSMUST00000162538.8	Ciapin1	Ciapin1-209	Known	Known	None	0.20000000298023224	None	None	None	None
m54284U_191109_043049/157615428/ccs	PacBio_Cortex_Rep2	mm10_ERCC_SIRV	chr12	36157132	36197285	+	10	2432	35743	94274	ENSMUSG00000036188.4	ENSMUST00000041640.4	Ankmy2	Ankmy2-201	Known	Known	None	0.25	None	None	None	None
m54284U_191109_043049/158466679/ccs	PacBio_Cortex_Rep2	mm10_ERCC_SIRV	chr12	36157132	36197291	+	10	2438	35743	94274	ENSMUSG00000036188.4	ENSMUST00000041640.4	Ankmy2	Ankmy2-201	Known	Known	None	0.20000000298023224	None	None	None	None
m54284U_191109_043049/17435201/ccs	PacBio_Cortex_Rep2	mm10_ERCC_SIRV	chr8	94838286	94822021	-	9	2070	25912	67701	ENSMUSG00000031781.14	ENSMUST00000162538.8	Ciapin1	Ciapin1-209	Known	Known	None	0.20000000298023224	None	None	None	None
m54284U_191109_043049/159712708/ccs	PacBio_Cortex_Rep2	mm10_ERCC_SIRV	chr12	36157132	36197290	+	10	2437	35743	94274	ENSMUSG00000036188.4	ENSMUST00000041640.4	Ankmy2	Ankmy2-201	Known	Known	None	0.20000000298023224	None	None	None	None
m54284U_191109_043049/179700544/ccs	PacBio_Cortex_Rep2	mm10_ERCC_SIRV	chr12	36157132	36197291	+	10	2438	35743	94274	ENSMUSG00000036188.4	ENSMUST00000041640.4	Ankmy2	Ankmy2-201	Known	Known	None	0.20000000298023224	None	None	None	None
m54284U_191212_053548/21233709/ccs	PacBio_Hippocampus_Rep1	mm10_ERCC_SIRV	chr12	36157132	36197291	+	10	2438	35743	94274	ENSMUSG00000036188.4	ENSMUST00000041640.4	Ankmy2	Ankmy2-201	Known	Known	None	0.20000000298023224	None	None	None	None
m54284U_191109_043049/20908288/ccs	PacBio_Cortex_Rep2	mm10_ERCC_SIRV	chr8	94838317	94822021	-	9	2101	25912	67701	ENSMUSG00000031781.14	ENSMUST00000162538.8	Ciapin1	Ciapin1-209	Known	Known	None	0.20000000298023224	None	None	None	None
m54284U_191109_043049/21628513/ccs	PacBio_Cortex_Rep2	mm10_ERCC_SIRV	chr8	94838286	94822021	-	9	2064	25912	629209	ENSMUSG00000031781.14	ENCODEMT000629209	Ciapin1	ENCODEMT000629209	Known	NNC	None	0.20000000298023224	None	None	None	None
m54284U_191107_221739/146736809/ccs	PacBio_Cortex_Rep1	mm10_ERCC_SIRV	chr2	181715043	181720964	+	4	2951	7242	19402	ENSMUSG00000027584.16	ENSMUST00000071585.9	Oprl1	Oprl1-201	Known	Known	None	0.20000000298023224	None	None	None	None
m54284U_191212_053548/23201476/ccs	PacBio_Hippocampus_Rep1	mm10_ERCC_SIRV	chr12	36157132	36197022	+	10	2169	35743	94274	ENSMUSG00000036188.4	ENSMUST00000041640.4	Ankmy2	Ankmy2-201	Known	Known	None	0.20000000298023224	None	None	None	None
m54284U_191212_053548/71893438/ccs	PacBio_Hippocampus_Rep1	mm10_ERCC_SIRV	chr12	36157132	36197289	+	10	2436	35743	94274	ENSMUSG00000036188.4	ENSMUST00000041640.4	Ankmy2	Ankmy2-201	Known	Known	None	0.20000000298023224	None	None	None	None
m54284U_191212_053548/98763564/ccs	PacBio_Hippocampus_Rep1	mm10_ERCC_SIRV	chr12	36157132	36197291	+	10	2438	35743	94274	ENSMUSG00000036188.4	ENSMUST00000041640.4	Ankmy2	Ankmy2-201	Known	Known	None	0.20000000298023224	None	None	None	None
m54284U_191109_043049/40306617/ccs	PacBio_Cortex_Rep2	mm10_ERCC_SIRV	chr8	94838303	94822021	-	9	2087	25912	67701	ENSMUSG00000031781.14	ENSMUST00000162538.8	Ciapin1	Ciapin1-209	Known	Known	None	0.20000000298023224	None	None	None	None
m54284U_191212_053548/100729419/ccs	PacBio_Hippocampus_Rep1	mm10_ERCC_SIRV	chr12	36157132	36197291	+	10	2438	35743	94274	ENSMUSG00000036188.4	ENSMUST00000041640.4	Ankmy2	Ankmy2-201	Known	Known	None	0.20000000298023224	None	None	None	None
m54284U_191212_053548/101124338/ccs	PacBio_Hippocampus_Rep1	mm10_ERCC_SIRV	chr12	36157132	36197289	+	10	2436	35743	94274	ENSMUSG00000036188.4	ENSMUST00000041640.4	Ankmy2	Ankmy2-201	Known	Known	None	0.20000000298023224	None	None	None	None
m54284U_191109_043049/49022517/ccs	PacBio_Cortex_Rep2	mm10_ERCC_SIRV	chr8	94838301	94822021	-	9	2085	25912	67701	ENSMUSG00000031781.14	ENSMUST00000162538.8	Ciapin1	Ciapin1-209	Known	Known	None	0.20000000298023224	None	None	None	None
m54284U_191212_053548/108727004/ccs	PacBio_Hippocampus_Rep1	mm10_ERCC_SIRV	chr12	36157132	36196606	+	10	1760	35743	94274	ENSMUSG00000036188.4	ENSMUST00000041640.4	Ankmy2	Ankmy2-201	Known	Known	None	0.10000000149011612	None	None	None	None
m54284U_191107_221739/148507288/ccs	PacBio_Cortex_Rep1	mm10_ERCC_SIRV	chr2	181715043	181720974	+	5	2995	7242	19405	ENSMUSG00000027584.16	ENSMUST00000108763.7	Oprl1	Oprl1-202	Known	Known	None	0.30000001192092896	None	None	None	None
m54284U_191212_053548/115542343/ccs	PacBio_Hippocampus_Rep1	mm10_ERCC_SIRV	chr12	36157132	36197289	+	10	2436	35743	94274	ENSMUSG00000036188.4	ENSMUST00000041640.4	Ankmy2	Ankmy2-201	Known	Known	None	0.20000000298023224	None	None	None	None
m54284U_191212_053548/121309120/ccs	PacBio_Hippocampus_Rep1	mm10_ERCC_SIRV	chr12	36157132	36197290	+	10	2437	35743	94274	ENSMUSG00000036188.4	ENSMUST00000041640.4	Ankmy2	Ankmy2-201	Known	Known	None	0.20000000298023224	None	None	None	None
m54284U_191109_043049/55708173/ccs	PacBio_Cortex_Rep2	mm10_ERCC_SIRV	chr8	94838287	94822021	-	9	2071	25912	67701	ENSMUSG00000031781.14	ENSMUST00000162538.8	Ciapin1	Ciapin1-209	Known	Known	None	0.20000000298023224	None	None	None	None
m54284U_191212_053548/128451422/ccs	PacBio_Hippocampus_Rep1	mm10_ERCC_SIRV	chr12	36157132	36197289	+	10	2436	35743	94274	ENSMUSG00000036188.4	ENSMUST00000041640.4	Ankmy2	Ankmy2-201	Known	Known	None	0.20000000298023224	None	None	None	None
m54284U_191212_053548/132842919/ccs	PacBio_Hippocampus_Rep1	mm10_ERCC_SIRV	chr12	36157132	36197292	+	10	2439	35743	94274	ENSMUSG00000036188.4	ENSMUST00000041640.4	Ankmy2	Ankmy2-201	Known	Known	None	0.20000000298023224	None	None	None	None
m54284U_191109_043049/58983862/ccs	PacBio_Cortex_Rep2	mm10_ERCC_SIRV	chr8	94838273	94822021	-	9	2057	25912	67701	ENSMUSG00000031781.14	ENSMUST00000162538.8	Ciapin1	Ciapin1-209	Known	Known	None	0.20000000298023224	None	None	None	None
m54284U_191212_053548/139397641/ccs	PacBio_Hippocampus_Rep1	mm10_ERCC_SIRV	chr12	36157132	36197287	+	10	2434	35743	94274	ENSMUSG00000036188.4	ENSMUST00000041640.4	Ankmy2	Ankmy2-201	Known	Known	None	0.25	None	None	None	None
m54284U_191212_053548/155060614/ccs	PacBio_Hippocampus_Rep1	mm10_ERCC_SIRV	chr12	36157132	36197289	+	10	2436	35743	94274	ENSMUSG00000036188.4	ENSMUST00000041640.4	Ankmy2	Ankmy2-201	Known	Known	None	0.20000000298023224	None	None	None	None
m54284U_191107_221739/175702441/ccs	PacBio_Cortex_Rep1	mm10_ERCC_SIRV	chr2	181715043	181720971	+	4	2958	7242	19402	ENSMUSG00000027584.16	ENSMUST00000071585.9	Oprl1	Oprl1-201	Known	Known	None	0.3499999940395355	None	None	None	None
m54284U_191212_053548/172098364/ccs	PacBio_Hippocampus_Rep1	mm10_ERCC_SIRV	chr12	36157132	36197287	+	10	2434	35743	94274	ENSMUSG00000036188.4	ENSMUST00000041640.4	Ankmy2	Ankmy2-201	Known	Known	None	0.25	None	None	None	None
m54284U_191109_043049/65931185/ccs	PacBio_Cortex_Rep2	mm10_ERCC_SIRV	chr8	94838287	94822021	-	9	2071	25912	67701	ENSMUSG00000031781.14	ENSMUST00000162538.8	Ciapin1	Ciapin1-209	Known	Known	None	0.20000000298023224	None	None	None	None
m54284U_191213_120042/51317363/ccs	PacBio_Hippocampus_Rep2	mm10_ERCC_SIRV	chr12	36157132	36197291	+	10	2438	35743	94274	ENSMUSG00000036188.4	ENSMUST00000041640.4	Ankmy2	Ankmy2-201	Known	Known	None	0.20000000298023224	None	None	None	None
m54284U_191213_120042/78775781/ccs	PacBio_Hippocampus_Rep2	mm10_ERCC_SIRV	chr12	36157132	36196672	+	10	1819	35743	94274	ENSMUSG00000036188.4	ENSMUST00000041640.4	Ankmy2	Ankmy2-201	Known	Known	None	0.10000000149011612	None	None	None	None
m54284U_191109_043049/68159031/ccs	PacBio_Cortex_Rep2	mm10_ERCC_SIRV	chr8	94838274	94822021	-	9	2058	25912	67701	ENSMUSG00000031781.14	ENSMUST00000162538.8	Ciapin1	Ciapin1-209	Known	Known	None	0.20000000298023224	None	None	None	None
m54284U_191213_120042/89392720/ccs	PacBio_Hippocampus_Rep2	mm10_ERCC_SIRV	chr12	36157132	36197291	+	10	2438	35743	94274	ENSMUSG00000036188.4	ENSMUST00000041640.4	Ankmy2	Ankmy2-201	Known	Known	None	0.20000000298023224	None	None	None	None
m54284U_191213_120042/93324393/ccs	PacBio_Hippocampus_Rep2	mm10_ERCC_SIRV	chr12	36157132	36197291	+	10	2438	35743	94274	ENSMUSG00000036188.4	ENSMUST00000041640.4	Ankmy2	Ankmy2-201	Known	Known	None	0.20000000298023224	None	None	None	None
m54284U_191213_120042/95685086/ccs	PacBio_Hippocampus_Rep2	mm10_ERCC_SIRV	chr12	36157132	36197291	+	10	2438	35743	94274	ENSMUSG00000036188.4	ENSMUST00000041640.4	Ankmy2	Ankmy2-201	Known	Known	None	0.20000000298023224	None	None	None	None
m54284U_191109_043049/1573613/ccs	PacBio_Cortex_Rep2	mm10_ERCC_SIRV	chr2	181715045	181720966	+	3	5383	7242	629187	ENSMUSG00000027584.16	ENCODEMT000629187	Oprl1	ENCODEMT000629187	Known	NIC	None	0.20000000298023224	None	None	None	None
m54284U_191109_043049/76417157/ccs	PacBio_Cortex_Rep2	mm10_ERCC_SIRV	chr8	94838278	94822021	-	9	2062	25912	67701	ENSMUSG00000031781.14	ENSMUST00000162538.8	Ciapin1	Ciapin1-209	Known	Known	None	0.20000000298023224	None	None	None	None
m54284U_191213_120042/128977444/ccs	PacBio_Hippocampus_Rep2	mm10_ERCC_SIRV	chr12	36157132	36197290	+	10	2437	35743	94274	ENSMUSG00000036188.4	ENSMUST00000041640.4	Ankmy2	Ankmy2-201	Known	Known	None	0.20000000298023224	None	None	None	None
m54284U_191213_120042/133958345/ccs	PacBio_Hippocampus_Rep2	mm10_ERCC_SIRV	chr12	36157132	36197291	+	10	2438	35743	94274	ENSMUSG00000036188.4	ENSMUST00000041640.4	Ankmy2	Ankmy2-201	Known	Known	None	0.20000000298023224	None	None	None	None
m54284U_191109_043049/117768229/ccs	PacBio_Cortex_Rep2	mm10_ERCC_SIRV	chr8	94838305	94822021	-	9	2089	25912	67701	ENSMUSG00000031781.14	ENSMUST00000162538.8	Ciapin1	Ciapin1-209	Known	Known	None	0.20000000298023224	None	None	None	None
m54284U_191213_120042/134676586/ccs	PacBio_Hippocampus_Rep2	mm10_ERCC_SIRV	chr12	36157132	36197291	+	10	2438	35743	94274	ENSMUSG00000036188.4	ENSMUST00000041640.4	Ankmy2	Ankmy2-201	Known	Known	None	0.20000000298023224	None	None	None	None
m54284U_191213_120042/136710667/ccs	PacBio_Hippocampus_Rep2	mm10_ERCC_SIRV	chr12	36157132	36197291	+	10	2438	35743	94274	ENSMUSG00000036188.4	ENSMUST00000041640.4	Ankmy2	Ankmy2-201	Known	Known	None	0.20000000298023224	None	None	None	None
m54284U_191213_120042/141494230/ccs	PacBio_Hippocampus_Rep2	mm10_ERCC_SIRV	chr12	36157132	36197291	+	10	2438	35743	94274	ENSMUSG00000036188.4	ENSMUST00000041640.4	Ankmy2	Ankmy2-201	Known	Known	None	0.20000000298023224	None	None	None	None
m54284U_191109_043049/119996804/ccs	PacBio_Cortex_Rep2	mm10_ERCC_SIRV	chr8	94838298	94822021	-	9	2082	25912	67701	ENSMUSG00000031781.14	ENSMUST00000162538.8	Ciapin1	Ciapin1-209	Known	Known	None	0.20000000298023224	None	None	None	None
m54284U_191109_043049/2624140/ccs	PacBio_Cortex_Rep2	mm10_ERCC_SIRV	chr2	181715043	181720972	+	5	2993	7242	19405	ENSMUSG00000027584.16	ENSMUST00000108763.7	Oprl1	Oprl1-202	Known	Known	None	0.3499999940395355	None	None	None	None
m54284U_191213_120042/149751143/ccs	PacBio_Hippocampus_Rep2	mm10_ERCC_SIRV	chr12	36157132	36197285	+	10	2432	35743	94274	ENSMUSG00000036188.4	ENSMUST00000041640.4	Ankmy2	Ankmy2-201	Known	Known	None	0.25	None	None	None	None
m54284U_191213_120042/179046217/ccs	PacBio_Hippocampus_Rep2	mm10_ERCC_SIRV	chr12	36157132	36197289	+	10	2436	35743	94274	ENSMUSG00000036188.4	ENSMUST00000041640.4	Ankmy2	Ankmy2-201	Known	Known	None	0.20000000298023224	None	None	None	None
m54284U_191109_043049/143788023/ccs	PacBio_Cortex_Rep2	mm10_ERCC_SIRV	chr8	94838263	94822021	-	9	2345	25912	67702	ENSMUSG00000031781.14	ENSMUST00000034233.14	Ciapin1	Ciapin1-201	Known	Known	None	0.20000000298023224	None	None	None	None
m54284U_191107_221739/36374138/ccs	PacBio_Cortex_Rep1	mm10_ERCC_SIRV	chr12	36157133	36197290	+	10	2436	35743	94274	ENSMUSG00000036188.4	ENSMUST00000041640.4	Ankmy2	Ankmy2-201	Known	Known	None	0.20000000298023224	None	None	None	None
m54284U_191107_221739/139068165/ccs	PacBio_Cortex_Rep1	mm10_ERCC_SIRV	chr12	36157133	36188213	+	7	1534	35743	94275	ENSMUSG00000036188.4	ENSMUST00000220580.1	Ankmy2	Ankmy2-202	Known	Known	None	0.699999988079071	None	None	None	None
m54284U_191212_053548/118359443/ccs	PacBio_Hippocampus_Rep1	mm10_ERCC_SIRV	chr12	36157133	36197287	+	10	2433	35743	94274	ENSMUSG00000036188.4	ENSMUST00000041640.4	Ankmy2	Ankmy2-201	Known	Known	None	0.25	None	None	None	None
m54284U_191109_043049/159908717/ccs	PacBio_Cortex_Rep2	mm10_ERCC_SIRV	chr8	94838286	94822021	-	9	2070	25912	67701	ENSMUSG00000031781.14	ENSMUST00000162538.8	Ciapin1	Ciapin1-209	Known	Known	None	0.20000000298023224	None	None	None	None
m54284U_191109_043049/12126375/ccs	PacBio_Cortex_Rep2	mm10_ERCC_SIRV	chr2	181715043	181720965	+	5	2986	7242	19405	ENSMUSG00000027584.16	ENSMUST00000108763.7	Oprl1	Oprl1-202	Known	Known	None	0.25	None	None	None	None
m54284U_191212_053548/127467649/ccs	PacBio_Hippocampus_Rep1	mm10_ERCC_SIRV	chr12	36157133	36197291	+	10	2437	35743	94274	ENSMUSG00000036188.4	ENSMUST00000041640.4	Ankmy2	Ankmy2-201	Known	Known	None	0.20000000298023224	None	None	None	None
m54284U_191212_053548/146080013/ccs	PacBio_Hippocampus_Rep1	mm10_ERCC_SIRV	chr12	36157133	36197289	+	10	2435	35743	94274	ENSMUSG00000036188.4	ENSMUST00000041640.4	Ankmy2	Ankmy2-201	Known	Known	None	0.20000000298023224	None	None	None	None
m54284U_191213_120042/23069973/ccs	PacBio_Hippocampus_Rep2	mm10_ERCC_SIRV	chr12	36157133	36197290	+	10	2436	35743	94274	ENSMUSG00000036188.4	ENSMUST00000041640.4	Ankmy2	Ankmy2-201	Known	Known	None	0.20000000298023224	None	None	None	None
m54284U_191109_043049/179111249/ccs	PacBio_Cortex_Rep2	mm10_ERCC_SIRV	chr8	94838302	94822021	-	7	1865	25912	629176	ENSMUSG00000031781.14	ENCODEMT000629176	Ciapin1	ENCODEMT000629176	Known	NIC	None	0.20000000298023224	None	None	None	None
m54284U_191107_221739/42011213/ccs	PacBio_Cortex_Rep1	mm10_ERCC_SIRV	chr12	36157134	36197291	+	10	2436	35743	94274	ENSMUSG00000036188.4	ENSMUST00000041640.4	Ankmy2	Ankmy2-201	Known	Known	None	0.20000000298023224	None	None	None	None
m54284U_191107_221739/139920306/ccs	PacBio_Cortex_Rep1	mm10_ERCC_SIRV	chr12	36157134	36197283	+	10	2428	35743	94274	ENSMUSG00000036188.4	ENSMUST00000041640.4	Ankmy2	Ankmy2-201	Known	Known	None	0.20000000298023224	None	None	None	None
m54284U_191212_053548/8848732/ccs	PacBio_Hippocampus_Rep1	mm10_ERCC_SIRV	chr8	94838303	94822021	-	9	2087	25912	67701	ENSMUSG00000031781.14	ENSMUST00000162538.8	Ciapin1	Ciapin1-209	Known	Known	None	0.20000000298023224	None	None	None	None
m54284U_191109_043049/25035567/ccs	PacBio_Cortex_Rep2	mm10_ERCC_SIRV	chr12	36157134	36196605	+	10	1750	35743	94274	ENSMUSG00000036188.4	ENSMUST00000041640.4	Ankmy2	Ankmy2-201	Known	Known	None	0.10000000149011612	None	None	None	None
m54284U_191109_043049/31719514/ccs	PacBio_Cortex_Rep2	mm10_ERCC_SIRV	chr2	181715043	181720969	+	4	2956	7242	19402	ENSMUSG00000027584.16	ENSMUST00000071585.9	Oprl1	Oprl1-201	Known	Known	None	0.30000001192092896	None	None	None	None
m54284U_191109_043049/85920056/ccs	PacBio_Cortex_Rep2	mm10_ERCC_SIRV	chr12	36157134	36197287	+	10	2432	35743	94274	ENSMUSG00000036188.4	ENSMUST00000041640.4	Ankmy2	Ankmy2-201	Known	Known	None	0.25	None	None	None	None
m54284U_191109_043049/114556992/ccs	PacBio_Cortex_Rep2	mm10_ERCC_SIRV	chr12	36157134	36197290	+	10	2435	35743	94274	ENSMUSG00000036188.4	ENSMUST00000041640.4	Ankmy2	Ankmy2-201	Known	Known	None	0.20000000298023224	None	None	None	None
m54284U_191212_053548/9503559/ccs	PacBio_Hippocampus_Rep1	mm10_ERCC_SIRV	chr8	94838308	94822021	-	9	2092	25912	67701	ENSMUSG00000031781.14	ENSMUST00000162538.8	Ciapin1	Ciapin1-209	Known	Known	None	0.20000000298023224	None	None	None	None
m54284U_191109_043049/134414566/ccs	PacBio_Cortex_Rep2	mm10_ERCC_SIRV	chr12	36157134	36197291	+	10	2436	35743	94274	ENSMUSG00000036188.4	ENSMUST00000041640.4	Ankmy2	Ankmy2-201	Known	Known	None	0.20000000298023224	None	None	None	None
m54284U_191109_043049/148047389/ccs	PacBio_Cortex_Rep2	mm10_ERCC_SIRV	chr12	36157134	36197291	+	10	2436	35743	94274	ENSMUSG00000036188.4	ENSMUST00000041640.4	Ankmy2	Ankmy2-201	Known	Known	None	0.20000000298023224	None	None	None	None
m54284U_191212_053548/17631019/ccs	PacBio_Hippocampus_Rep1	mm10_ERCC_SIRV	chr8	94838279	94822021	-	9	2063	25912	67701	ENSMUSG00000031781.14	ENSMUST00000162538.8	Ciapin1	Ciapin1-209	Known	Known	None	0.20000000298023224	None	None	None	None
m54284U_191212_053548/5507162/ccs	PacBio_Hippocampus_Rep1	mm10_ERCC_SIRV	chr12	36157134	36197291	+	10	2436	35743	94274	ENSMUSG00000036188.4	ENSMUST00000041640.4	Ankmy2	Ankmy2-201	Known	Known	None	0.20000000298023224	None	None	None	None
m54284U_191109_043049/32704750/ccs	PacBio_Cortex_Rep2	mm10_ERCC_SIRV	chr2	181715043	181720975	+	4	2962	7242	19402	ENSMUSG00000027584.16	ENSMUST00000071585.9	Oprl1	Oprl1-201	Known	Known	None	0.30000001192092896	None	None	None	None
m54284U_191212_053548/28117307/ccs	PacBio_Hippocampus_Rep1	mm10_ERCC_SIRV	chr8	94838252	94822021	-	9	2334	25912	67702	ENSMUSG00000031781.14	ENSMUST00000034233.14	Ciapin1	Ciapin1-201	Known	Known	None	0.20000000298023224	None	None	None	None
m54284U_191212_053548/77858374/ccs	PacBio_Hippocampus_Rep1	mm10_ERCC_SIRV	chr12	36157134	36196659	+	10	1804	35743	94274	ENSMUSG00000036188.4	ENSMUST00000041640.4	Ankmy2	Ankmy2-201	Known	Known	None	0.15000000596046448	None	None	None	None
