## supplemental tables for "A technology-agnostic long-read analysis pipeline for transcriptome discovery and quantification": S3_PacBio_Brain_talon_read_annot.tsv (part 2434 of 2562)

read_name	dataset	genome_build	chrom	read_start	read_end	strand	n_exons	read_length	gene_ID	transcript_ID	annot_gene_id	annot_transcript_id	annot_gene_name	annot_transcript_name	gene_novelty	transcript_novelty	ISM_subtype	fraction_As	custom_label	allelic_label	start_support	end_support
m54284U_191213_120042/46074419/ccs	PacBio_Hippocampus_Rep2	mm10_ERCC_SIRV	chr12	36157134	36197284	+	10	2429	35743	94274	ENSMUSG00000036188.4	ENSMUST00000041640.4	Ankmy2	Ankmy2-201	Known	Known	None	0.20000000298023224	None	None	None	None
m54284U_191212_053548/30474332/ccs	PacBio_Hippocampus_Rep1	mm10_ERCC_SIRV	chr8	94838295	94822021	-	9	2079	25912	67701	ENSMUSG00000031781.14	ENSMUST00000162538.8	Ciapin1	Ciapin1-209	Known	Known	None	0.20000000298023224	None	None	None	None
m54284U_191213_120042/120455920/ccs	PacBio_Hippocampus_Rep2	mm10_ERCC_SIRV	chr12	36157134	36197284	+	10	2429	35743	94274	ENSMUSG00000036188.4	ENSMUST00000041640.4	Ankmy2	Ankmy2-201	Known	Known	None	0.20000000298023224	None	None	None	None
m54284U_191213_120042/125897094/ccs	PacBio_Hippocampus_Rep2	mm10_ERCC_SIRV	chr12	36157134	36197291	+	10	2436	35743	94274	ENSMUSG00000036188.4	ENSMUST00000041640.4	Ankmy2	Ankmy2-201	Known	Known	None	0.20000000298023224	None	None	None	None
m54284U_191212_053548/70911215/ccs	PacBio_Hippocampus_Rep1	mm10_ERCC_SIRV	chr12	36157135	36197291	+	10	2435	35743	94274	ENSMUSG00000036188.4	ENSMUST00000041640.4	Ankmy2	Ankmy2-201	Known	Known	None	0.20000000298023224	None	None	None	None
m54284U_191212_053548/34538920/ccs	PacBio_Hippocampus_Rep1	mm10_ERCC_SIRV	chr8	94838273	94822021	-	9	2355	25912	67702	ENSMUSG00000031781.14	ENSMUST00000034233.14	Ciapin1	Ciapin1-201	Known	Known	None	0.20000000298023224	None	None	None	None
m54284U_191107_221739/65732676/ccs	PacBio_Cortex_Rep1	mm10_ERCC_SIRV	chr12	36157136	36197285	+	10	2428	35743	94274	ENSMUSG00000036188.4	ENSMUST00000041640.4	Ankmy2	Ankmy2-201	Known	Known	None	0.25	None	None	None	None
m54284U_191109_043049/39651891/ccs	PacBio_Cortex_Rep2	mm10_ERCC_SIRV	chr2	181715043	181720972	+	5	3098	7242	19403	ENSMUSG00000027584.16	ENSMUST00000183693.7	Oprl1	Oprl1-209	Known	Known	None	0.3499999940395355	None	None	None	None
m54284U_191107_221739/112854558/ccs	PacBio_Cortex_Rep1	mm10_ERCC_SIRV	chr12	36157136	36197289	+	10	2432	35743	94274	ENSMUSG00000036188.4	ENSMUST00000041640.4	Ankmy2	Ankmy2-201	Known	Known	None	0.20000000298023224	None	None	None	None
m54284U_191109_043049/91424116/ccs	PacBio_Cortex_Rep2	mm10_ERCC_SIRV	chr12	36157136	36197287	+	10	2430	35743	94274	ENSMUSG00000036188.4	ENSMUST00000041640.4	Ankmy2	Ankmy2-201	Known	Known	None	0.25	None	None	None	None
m54284U_191212_053548/78447269/ccs	PacBio_Hippocampus_Rep1	mm10_ERCC_SIRV	chr8	94838287	94822021	-	9	2071	25912	67701	ENSMUSG00000031781.14	ENSMUST00000162538.8	Ciapin1	Ciapin1-209	Known	Known	None	0.20000000298023224	None	None	None	None
m54284U_191109_043049/139659581/ccs	PacBio_Cortex_Rep2	mm10_ERCC_SIRV	chr12	36157136	36197287	+	10	2430	35743	94274	ENSMUSG00000036188.4	ENSMUST00000041640.4	Ankmy2	Ankmy2-201	Known	Known	None	0.25	None	None	None	None
m54284U_191109_043049/173998762/ccs	PacBio_Cortex_Rep2	mm10_ERCC_SIRV	chr12	36157136	36197291	+	10	2434	35743	94274	ENSMUSG00000036188.4	ENSMUST00000041640.4	Ankmy2	Ankmy2-201	Known	Known	None	0.20000000298023224	None	None	None	None
m54284U_191212_053548/83036282/ccs	PacBio_Hippocampus_Rep1	mm10_ERCC_SIRV	chr8	94838287	94822021	-	9	2071	25912	67701	ENSMUSG00000031781.14	ENSMUST00000162538.8	Ciapin1	Ciapin1-209	Known	Known	None	0.20000000298023224	None	None	None	None
m54284U_191212_053548/26083547/ccs	PacBio_Hippocampus_Rep1	mm10_ERCC_SIRV	chr12	36157136	36197289	+	10	2432	35743	94274	ENSMUSG00000036188.4	ENSMUST00000041640.4	Ankmy2	Ankmy2-201	Known	Known	None	0.20000000298023224	None	None	None	None
m54284U_191212_053548/58065206/ccs	PacBio_Hippocampus_Rep1	mm10_ERCC_SIRV	chr12	36157136	36197291	+	10	2434	35743	94274	ENSMUSG00000036188.4	ENSMUST00000041640.4	Ankmy2	Ankmy2-201	Known	Known	None	0.20000000298023224	None	None	None	None
m54284U_191212_053548/141296558/ccs	PacBio_Hippocampus_Rep1	mm10_ERCC_SIRV	chr12	36157136	36197286	+	10	2429	35743	94274	ENSMUSG00000036188.4	ENSMUST00000041640.4	Ankmy2	Ankmy2-201	Known	Known	None	0.25	None	None	None	None
m54284U_191212_053548/86639867/ccs	PacBio_Hippocampus_Rep1	mm10_ERCC_SIRV	chr8	94838337	94822021	-	9	2121	25912	67701	ENSMUSG00000031781.14	ENSMUST00000162538.8	Ciapin1	Ciapin1-209	Known	Known	None	0.20000000298023224	None	None	None	None
m54284U_191109_043049/56296146/ccs	PacBio_Cortex_Rep2	mm10_ERCC_SIRV	chr2	181715043	181720977	+	4	2964	7242	19402	ENSMUSG00000027584.16	ENSMUST00000071585.9	Oprl1	Oprl1-201	Known	Known	None	0.25	None	None	None	None
m54284U_191212_053548/152570416/ccs	PacBio_Hippocampus_Rep1	mm10_ERCC_SIRV	chr12	36157136	36197289	+	10	2432	35743	94274	ENSMUSG00000036188.4	ENSMUST00000041640.4	Ankmy2	Ankmy2-201	Known	Known	None	0.20000000298023224	None	None	None	None
m54284U_191213_120042/180420720/ccs	PacBio_Hippocampus_Rep2	mm10_ERCC_SIRV	chr12	36157136	36197287	+	10	2430	35743	94274	ENSMUSG00000036188.4	ENSMUST00000041640.4	Ankmy2	Ankmy2-201	Known	Known	None	0.25	None	None	None	None
m54284U_191107_221739/49742967/ccs	PacBio_Cortex_Rep1	mm10_ERCC_SIRV	chr12	36157137	36197289	+	10	2431	35743	94274	ENSMUSG00000036188.4	ENSMUST00000041640.4	Ankmy2	Ankmy2-201	Known	Known	None	0.20000000298023224	None	None	None	None
m54284U_191212_053548/91750753/ccs	PacBio_Hippocampus_Rep1	mm10_ERCC_SIRV	chr8	94838298	94822021	-	9	2082	25912	67701	ENSMUSG00000031781.14	ENSMUST00000162538.8	Ciapin1	Ciapin1-209	Known	Known	None	0.20000000298023224	None	None	None	None
m54284U_191107_221739/137103591/ccs	PacBio_Cortex_Rep1	mm10_ERCC_SIRV	chr12	36157137	36197289	+	10	2431	35743	94274	ENSMUSG00000036188.4	ENSMUST00000041640.4	Ankmy2	Ankmy2-201	Known	Known	None	0.20000000298023224	None	None	None	None
m54284U_191212_053548/46269233/ccs	PacBio_Hippocampus_Rep1	mm10_ERCC_SIRV	chr12	36157137	36197291	+	10	2433	35743	94274	ENSMUSG00000036188.4	ENSMUST00000041640.4	Ankmy2	Ankmy2-201	Known	Known	None	0.20000000298023224	None	None	None	None
m54284U_191212_053548/93849387/ccs	PacBio_Hippocampus_Rep1	mm10_ERCC_SIRV	chr8	94838258	94822021	-	9	2340	25912	67702	ENSMUSG00000031781.14	ENSMUST00000034233.14	Ciapin1	Ciapin1-201	Known	Known	None	0.20000000298023224	None	None	None	None
m54284U_191212_053548/69732253/ccs	PacBio_Hippocampus_Rep1	mm10_ERCC_SIRV	chr12	36157137	36197291	+	10	2433	35743	94274	ENSMUSG00000036188.4	ENSMUST00000041640.4	Ankmy2	Ankmy2-201	Known	Known	None	0.20000000298023224	None	None	None	None
m54284U_191109_043049/61147614/ccs	PacBio_Cortex_Rep2	mm10_ERCC_SIRV	chr2	181715043	181720972	+	4	2959	7242	19402	ENSMUSG00000027584.16	ENSMUST00000071585.9	Oprl1	Oprl1-201	Known	Known	None	0.3499999940395355	None	None	None	None
m54284U_191212_053548/148308017/ccs	PacBio_Hippocampus_Rep1	mm10_ERCC_SIRV	chr12	36157137	36197290	+	10	2432	35743	94274	ENSMUSG00000036188.4	ENSMUST00000041640.4	Ankmy2	Ankmy2-201	Known	Known	None	0.20000000298023224	None	None	None	None
m54284U_191213_120042/66914104/ccs	PacBio_Hippocampus_Rep2	mm10_ERCC_SIRV	chr12	36157137	36197289	+	10	2431	35743	94274	ENSMUSG00000036188.4	ENSMUST00000041640.4	Ankmy2	Ankmy2-201	Known	Known	None	0.20000000298023224	None	None	None	None
m54284U_191212_053548/94964101/ccs	PacBio_Hippocampus_Rep1	mm10_ERCC_SIRV	chr8	94838258	94822021	-	9	2340	25912	67702	ENSMUSG00000031781.14	ENSMUST00000034233.14	Ciapin1	Ciapin1-201	Known	Known	None	0.20000000298023224	None	None	None	None
m54284U_191213_120042/113641988/ccs	PacBio_Hippocampus_Rep2	mm10_ERCC_SIRV	chr12	36157137	36197289	+	10	2431	35743	94274	ENSMUSG00000036188.4	ENSMUST00000041640.4	Ankmy2	Ankmy2-201	Known	Known	None	0.20000000298023224	None	None	None	None
m54284U_191213_120042/126288662/ccs	PacBio_Hippocampus_Rep2	mm10_ERCC_SIRV	chr12	36157137	36197291	+	10	2433	35743	94274	ENSMUSG00000036188.4	ENSMUST00000041640.4	Ankmy2	Ankmy2-201	Known	Known	None	0.20000000298023224	None	None	None	None
m54284U_191212_053548/110100934/ccs	PacBio_Hippocampus_Rep1	mm10_ERCC_SIRV	chr8	94832695	94822021	-	8	2037	25912	629165	ENSMUSG00000031781.14	ENCODEMT000629165	Ciapin1	ENCODEMT000629165	Known	ISM	Suffix	0.20000000298023224	None	None	None	None
m54284U_191213_120042/155847224/ccs	PacBio_Hippocampus_Rep2	mm10_ERCC_SIRV	chr12	36157137	36197287	+	10	2429	35743	94274	ENSMUSG00000036188.4	ENSMUST00000041640.4	Ankmy2	Ankmy2-201	Known	Known	None	0.25	None	None	None	None
m54284U_191107_221739/5114128/ccs	PacBio_Cortex_Rep1	mm10_ERCC_SIRV	chr12	36157138	36196607	+	10	1748	35743	94274	ENSMUSG00000036188.4	ENSMUST00000041640.4	Ankmy2	Ankmy2-201	Known	Known	None	0.10000000149011612	None	None	None	None
m54284U_191107_221739/137430799/ccs	PacBio_Cortex_Rep1	mm10_ERCC_SIRV	chr12	36157138	36196667	+	10	1808	35743	94274	ENSMUSG00000036188.4	ENSMUST00000041640.4	Ankmy2	Ankmy2-201	Known	Known	None	0.10000000149011612	None	None	None	None
m54284U_191109_043049/67043778/ccs	PacBio_Cortex_Rep2	mm10_ERCC_SIRV	chr2	181715043	181720975	+	4	2962	7242	19402	ENSMUSG00000027584.16	ENSMUST00000071585.9	Oprl1	Oprl1-201	Known	Known	None	0.30000001192092896	None	None	None	None
m54284U_191212_053548/110888880/ccs	PacBio_Hippocampus_Rep1	mm10_ERCC_SIRV	chr8	94838307	94822021	-	9	2091	25912	67701	ENSMUSG00000031781.14	ENSMUST00000162538.8	Ciapin1	Ciapin1-209	Known	Known	None	0.20000000298023224	None	None	None	None
m54284U_191107_221739/158337277/ccs	PacBio_Cortex_Rep1	mm10_ERCC_SIRV	chr12	36157138	36196790	+	10	1931	35743	94274	ENSMUSG00000036188.4	ENSMUST00000041640.4	Ankmy2	Ankmy2-201	Known	Known	None	0.4000000059604645	None	None	None	None
m54284U_191109_043049/19662820/ccs	PacBio_Cortex_Rep2	mm10_ERCC_SIRV	chr12	36157138	36197289	+	10	2430	35743	94274	ENSMUSG00000036188.4	ENSMUST00000041640.4	Ankmy2	Ankmy2-201	Known	Known	None	0.20000000298023224	None	None	None	None
m54284U_191109_043049/82903273/ccs	PacBio_Cortex_Rep2	mm10_ERCC_SIRV	chr12	36157138	36196667	+	9	1669	35743	629210	ENSMUSG00000036188.4	ENCODEMT000629210	Ankmy2	ENCODEMT000629210	Known	NIC	None	0.10000000149011612	None	None	None	None
m54284U_191212_053548/115999796/ccs	PacBio_Hippocampus_Rep1	mm10_ERCC_SIRV	chr8	94838303	94822021	-	9	2087	25912	67701	ENSMUSG00000031781.14	ENSMUST00000162538.8	Ciapin1	Ciapin1-209	Known	Known	None	0.20000000298023224	None	None	None	None
m54284U_191109_043049/166986621/ccs	PacBio_Cortex_Rep2	mm10_ERCC_SIRV	chr12	36157138	36197289	+	10	2430	35743	94274	ENSMUSG00000036188.4	ENSMUST00000041640.4	Ankmy2	Ankmy2-201	Known	Known	None	0.20000000298023224	None	None	None	None
m54284U_191212_053548/7801445/ccs	PacBio_Hippocampus_Rep1	mm10_ERCC_SIRV	chr12	36157138	36197291	+	10	2432	35743	94274	ENSMUSG00000036188.4	ENSMUST00000041640.4	Ankmy2	Ankmy2-201	Known	Known	None	0.20000000298023224	None	None	None	None
m54284U_191212_053548/11928669/ccs	PacBio_Hippocampus_Rep1	mm10_ERCC_SIRV	chr12	36157138	36197285	+	10	2426	35743	94274	ENSMUSG00000036188.4	ENSMUST00000041640.4	Ankmy2	Ankmy2-201	Known	Known	None	0.25	None	None	None	None
m54284U_191212_053548/123602202/ccs	PacBio_Hippocampus_Rep1	mm10_ERCC_SIRV	chr8	94838324	94822021	-	9	2108	25912	67701	ENSMUSG00000031781.14	ENSMUST00000162538.8	Ciapin1	Ciapin1-209	Known	Known	None	0.20000000298023224	None	None	None	None
m54284U_191109_043049/76940502/ccs	PacBio_Cortex_Rep2	mm10_ERCC_SIRV	chr2	181715043	181720975	+	5	2996	7242	19405	ENSMUSG00000027584.16	ENSMUST00000108763.7	Oprl1	Oprl1-202	Known	Known	None	0.30000001192092896	None	None	None	None
m54284U_191212_053548/12061471/ccs	PacBio_Hippocampus_Rep1	mm10_ERCC_SIRV	chr12	36157138	36197289	+	10	2430	35743	94274	ENSMUSG00000036188.4	ENSMUST00000041640.4	Ankmy2	Ankmy2-201	Known	Known	None	0.20000000298023224	None	None	None	None
m54284U_191212_053548/13697258/ccs	PacBio_Hippocampus_Rep1	mm10_ERCC_SIRV	chr12	36157138	36197291	+	10	2432	35743	94274	ENSMUSG00000036188.4	ENSMUST00000041640.4	Ankmy2	Ankmy2-201	Known	Known	None	0.20000000298023224	None	None	None	None
m54284U_191212_053548/127337584/ccs	PacBio_Hippocampus_Rep1	mm10_ERCC_SIRV	chr8	94838287	94822021	-	9	2071	25912	67701	ENSMUSG00000031781.14	ENSMUST00000162538.8	Ciapin1	Ciapin1-209	Known	Known	None	0.20000000298023224	None	None	None	None
m54284U_191212_053548/23268059/ccs	PacBio_Hippocampus_Rep1	mm10_ERCC_SIRV	chr12	36157138	36197284	+	10	2425	35743	94274	ENSMUSG00000036188.4	ENSMUST00000041640.4	Ankmy2	Ankmy2-201	Known	Known	None	0.20000000298023224	None	None	None	None
m54284U_191212_053548/26805395/ccs	PacBio_Hippocampus_Rep1	mm10_ERCC_SIRV	chr12	36157138	36197291	+	10	2432	35743	94274	ENSMUSG00000036188.4	ENSMUST00000041640.4	Ankmy2	Ankmy2-201	Known	Known	None	0.20000000298023224	None	None	None	None
m54284U_191212_053548/32703119/ccs	PacBio_Hippocampus_Rep1	mm10_ERCC_SIRV	chr12	36157138	36197290	+	10	2431	35743	94274	ENSMUSG00000036188.4	ENSMUST00000041640.4	Ankmy2	Ankmy2-201	Known	Known	None	0.20000000298023224	None	None	None	None
m54284U_191212_053548/150866440/ccs	PacBio_Hippocampus_Rep1	mm10_ERCC_SIRV	chr8	94838265	94822021	-	9	2347	25912	67702	ENSMUSG00000031781.14	ENSMUST00000034233.14	Ciapin1	Ciapin1-201	Known	Known	None	0.20000000298023224	None	None	None	None
m54284U_191212_053548/57739493/ccs	PacBio_Hippocampus_Rep1	mm10_ERCC_SIRV	chr12	36157138	36197289	+	10	2430	35743	94274	ENSMUSG00000036188.4	ENSMUST00000041640.4	Ankmy2	Ankmy2-201	Known	Known	None	0.20000000298023224	None	None	None	None
m54284U_191109_043049/82969769/ccs	PacBio_Cortex_Rep2	mm10_ERCC_SIRV	chr2	181715043	181720975	+	4	2962	7242	19402	ENSMUSG00000027584.16	ENSMUST00000071585.9	Oprl1	Oprl1-201	Known	Known	None	0.30000001192092896	None	None	None	None
m54284U_191212_053548/58919048/ccs	PacBio_Hippocampus_Rep1	mm10_ERCC_SIRV	chr12	36157138	36197285	+	10	2426	35743	94274	ENSMUSG00000036188.4	ENSMUST00000041640.4	Ankmy2	Ankmy2-201	Known	Known	None	0.25	None	None	None	None
m54284U_191212_053548/154274180/ccs	PacBio_Hippocampus_Rep1	mm10_ERCC_SIRV	chr8	94838308	94822021	-	9	2092	25912	67701	ENSMUSG00000031781.14	ENSMUST00000162538.8	Ciapin1	Ciapin1-209	Known	Known	None	0.20000000298023224	None	None	None	None
m54284U_191212_053548/74909367/ccs	PacBio_Hippocampus_Rep1	mm10_ERCC_SIRV	chr12	36157138	36197293	+	10	2434	35743	94274	ENSMUSG00000036188.4	ENSMUST00000041640.4	Ankmy2	Ankmy2-201	Known	Known	None	0.15000000596046448	None	None	None	None
m54284U_191212_053548/79102942/ccs	PacBio_Hippocampus_Rep1	mm10_ERCC_SIRV	chr12	36157138	36197291	+	10	2432	35743	94274	ENSMUSG00000036188.4	ENSMUST00000041640.4	Ankmy2	Ankmy2-201	Known	Known	None	0.20000000298023224	None	None	None	None
m54284U_191212_053548/85133244/ccs	PacBio_Hippocampus_Rep1	mm10_ERCC_SIRV	chr12	36157138	36197289	+	10	2430	35743	94274	ENSMUSG00000036188.4	ENSMUST00000041640.4	Ankmy2	Ankmy2-201	Known	Known	None	0.20000000298023224	None	None	None	None
m54284U_191212_053548/156894456/ccs	PacBio_Hippocampus_Rep1	mm10_ERCC_SIRV	chr8	94838273	94822021	-	9	2057	25912	67701	ENSMUSG00000031781.14	ENSMUST00000162538.8	Ciapin1	Ciapin1-209	Known	Known	None	0.20000000298023224	None	None	None	None
m54284U_191212_053548/88672533/ccs	PacBio_Hippocampus_Rep1	mm10_ERCC_SIRV	chr12	36157138	36197287	+	10	2428	35743	94274	ENSMUSG00000036188.4	ENSMUST00000041640.4	Ankmy2	Ankmy2-201	Known	Known	None	0.25	None	None	None	None
m54284U_191212_053548/94963112/ccs	PacBio_Hippocampus_Rep1	mm10_ERCC_SIRV	chr12	36157138	36196667	+	10	1808	35743	94274	ENSMUSG00000036188.4	ENSMUST00000041640.4	Ankmy2	Ankmy2-201	Known	Known	None	0.10000000149011612	None	None	None	None
m54284U_191109_043049/94240826/ccs	PacBio_Cortex_Rep2	mm10_ERCC_SIRV	chr2	181715043	181720974	+	4	2961	7242	19402	ENSMUSG00000027584.16	ENSMUST00000071585.9	Oprl1	Oprl1-201	Known	Known	None	0.30000001192092896	None	None	None	None
m54284U_191212_053548/172097639/ccs	PacBio_Hippocampus_Rep1	mm10_ERCC_SIRV	chr8	94838305	94822021	-	9	2089	25912	67701	ENSMUSG00000031781.14	ENSMUST00000162538.8	Ciapin1	Ciapin1-209	Known	Known	None	0.20000000298023224	None	None	None	None
m54284U_191212_053548/163645218/ccs	PacBio_Hippocampus_Rep1	mm10_ERCC_SIRV	chr12	36157138	36197291	+	10	2432	35743	94274	ENSMUSG00000036188.4	ENSMUST00000041640.4	Ankmy2	Ankmy2-201	Known	Known	None	0.20000000298023224	None	None	None	None
m54284U_191212_053548/168952963/ccs	PacBio_Hippocampus_Rep1	mm10_ERCC_SIRV	chr12	36157138	36197289	+	10	2430	35743	94274	ENSMUSG00000036188.4	ENSMUST00000041640.4	Ankmy2	Ankmy2-201	Known	Known	None	0.20000000298023224	None	None	None	None
m54284U_191213_120042/9962422/ccs	PacBio_Hippocampus_Rep2	mm10_ERCC_SIRV	chr12	36157138	36196699	+	10	1840	35743	94274	ENSMUSG00000036188.4	ENSMUST00000041640.4	Ankmy2	Ankmy2-201	Known	Known	None	0.5	None	None	None	None
m54284U_191212_053548/178586864/ccs	PacBio_Hippocampus_Rep1	mm10_ERCC_SIRV	chr8	94838286	94822021	-	9	2061	25912	67701	ENSMUSG00000031781.14	ENSMUST00000162538.8	Ciapin1	Ciapin1-209	Known	Known	None	0.20000000298023224	None	None	None	None
m54284U_191213_120042/56953020/ccs	PacBio_Hippocampus_Rep2	mm10_ERCC_SIRV	chr12	36157138	36197291	+	10	2400	35743	629211	ENSMUSG00000036188.4	ENCODEMT000629211	Ankmy2	ENCODEMT000629211	Known	NNC	None	0.20000000298023224	None	None	None	None
m54284U_191213_120042/58984075/ccs	PacBio_Hippocampus_Rep2	mm10_ERCC_SIRV	chr12	36157138	36197291	+	10	2432	35743	94274	ENSMUSG00000036188.4	ENSMUST00000041640.4	Ankmy2	Ankmy2-201	Known	Known	None	0.20000000298023224	None	None	None	None
m54284U_191213_120042/66715917/ccs	PacBio_Hippocampus_Rep2	mm10_ERCC_SIRV	chr12	36157138	36197289	+	10	2430	35743	94274	ENSMUSG00000036188.4	ENSMUST00000041640.4	Ankmy2	Ankmy2-201	Known	Known	None	0.20000000298023224	None	None	None	None
m54284U_191213_120042/1312172/ccs	PacBio_Hippocampus_Rep2	mm10_ERCC_SIRV	chr8	94838277	94822021	-	9	2061	25912	67701	ENSMUSG00000031781.14	ENSMUST00000162538.8	Ciapin1	Ciapin1-209	Known	Known	None	0.20000000298023224	None	None	None	None
m54284U_191109_043049/94767304/ccs	PacBio_Cortex_Rep2	mm10_ERCC_SIRV	chr2	181715043	181720972	+	4	2959	7242	19402	ENSMUSG00000027584.16	ENSMUST00000071585.9	Oprl1	Oprl1-201	Known	Known	None	0.3499999940395355	None	None	None	None
m54284U_191213_120042/78053431/ccs	PacBio_Hippocampus_Rep2	mm10_ERCC_SIRV	chr12	36157138	36197290	+	10	2431	35743	94274	ENSMUSG00000036188.4	ENSMUST00000041640.4	Ankmy2	Ankmy2-201	Known	Known	None	0.20000000298023224	None	None	None	None
m54284U_191213_120042/86378828/ccs	PacBio_Hippocampus_Rep2	mm10_ERCC_SIRV	chr12	36157138	36197291	+	10	2432	35743	94274	ENSMUSG00000036188.4	ENSMUST00000041640.4	Ankmy2	Ankmy2-201	Known	Known	None	0.20000000298023224	None	None	None	None
m54284U_191213_120042/9898406/ccs	PacBio_Hippocampus_Rep2	mm10_ERCC_SIRV	chr8	94832649	94822021	-	8	1991	25912	629165	ENSMUSG00000031781.14	ENCODEMT000629165	Ciapin1	ENCODEMT000629165	Known	ISM	Suffix	0.20000000298023224	None	None	None	None
m54284U_191213_120042/87491507/ccs	PacBio_Hippocampus_Rep2	mm10_ERCC_SIRV	chr12	36157138	36197284	+	10	2425	35743	94274	ENSMUSG00000036188.4	ENSMUST00000041640.4	Ankmy2	Ankmy2-201	Known	Known	None	0.20000000298023224	None	None	None	None
m54284U_191213_120042/94242595/ccs	PacBio_Hippocampus_Rep2	mm10_ERCC_SIRV	chr12	36157138	36197289	+	10	2430	35743	94274	ENSMUSG00000036188.4	ENSMUST00000041640.4	Ankmy2	Ankmy2-201	Known	Known	None	0.20000000298023224	None	None	None	None
m54284U_191213_120042/166068273/ccs	PacBio_Hippocampus_Rep2	mm10_ERCC_SIRV	chr12	36157138	36197289	+	10	2430	35743	94274	ENSMUSG00000036188.4	ENSMUST00000041640.4	Ankmy2	Ankmy2-201	Known	Known	None	0.20000000298023224	None	None	None	None
m54284U_191213_120042/15730521/ccs	PacBio_Hippocampus_Rep2	mm10_ERCC_SIRV	chr8	94838305	94822021	-	9	2089	25912	67701	ENSMUSG00000031781.14	ENSMUST00000162538.8	Ciapin1	Ciapin1-209	Known	Known	None	0.20000000298023224	None	None	None	None
m54284U_191107_221739/4457244/ccs	PacBio_Cortex_Rep1	mm10_ERCC_SIRV	chr12	36157139	36197291	+	10	2431	35743	94274	ENSMUSG00000036188.4	ENSMUST00000041640.4	Ankmy2	Ankmy2-201	Known	Known	None	0.20000000298023224	None	None	None	None
m54284U_191107_221739/29884465/ccs	PacBio_Cortex_Rep1	mm10_ERCC_SIRV	chr12	36157139	36197289	+	10	2429	35743	94274	ENSMUSG00000036188.4	ENSMUST00000041640.4	Ankmy2	Ankmy2-201	Known	Known	None	0.20000000298023224	None	None	None	None
m54284U_191109_043049/107416003/ccs	PacBio_Cortex_Rep2	mm10_ERCC_SIRV	chr2	181715043	181720975	+	4	2962	7242	19402	ENSMUSG00000027584.16	ENSMUST00000071585.9	Oprl1	Oprl1-201	Known	Known	None	0.30000001192092896	None	None	None	None
m54284U_191107_221739/98960395/ccs	PacBio_Cortex_Rep1	mm10_ERCC_SIRV	chr12	36157139	36197290	+	10	2430	35743	94274	ENSMUSG00000036188.4	ENSMUST00000041640.4	Ankmy2	Ankmy2-201	Known	Known	None	0.20000000298023224	None	None	None	None
m54284U_191213_120042/66848449/ccs	PacBio_Hippocampus_Rep2	mm10_ERCC_SIRV	chr8	94838292	94822021	-	9	2076	25912	67701	ENSMUSG00000031781.14	ENSMUST00000162538.8	Ciapin1	Ciapin1-209	Known	Known	None	0.20000000298023224	None	None	None	None
m54284U_191107_221739/105710102/ccs	PacBio_Cortex_Rep1	mm10_ERCC_SIRV	chr12	36157139	36197289	+	10	2429	35743	94274	ENSMUSG00000036188.4	ENSMUST00000041640.4	Ankmy2	Ankmy2-201	Known	Known	None	0.20000000298023224	None	None	None	None
m54284U_191107_221739/140051938/ccs	PacBio_Cortex_Rep1	mm10_ERCC_SIRV	chr12	36157139	36197291	+	10	2431	35743	94274	ENSMUSG00000036188.4	ENSMUST00000041640.4	Ankmy2	Ankmy2-201	Known	Known	None	0.20000000298023224	None	None	None	None
m54284U_191213_120042/121700584/ccs	PacBio_Hippocampus_Rep2	mm10_ERCC_SIRV	chr8	94838287	94822021	-	9	2084	25912	67701	ENSMUSG00000031781.14	ENSMUST00000162538.8	Ciapin1	Ciapin1-209	Known	Known	None	0.20000000298023224	None	None	None	None
m54284U_191107_221739/148440852/ccs	PacBio_Cortex_Rep1	mm10_ERCC_SIRV	chr12	36157139	36196790	+	10	1930	35743	94274	ENSMUSG00000036188.4	ENSMUST00000041640.4	Ankmy2	Ankmy2-201	Known	Known	None	0.4000000059604645	None	None	None	None
m54284U_191109_043049/19466650/ccs	PacBio_Cortex_Rep2	mm10_ERCC_SIRV	chr12	36157139	36197291	+	10	2431	35743	94274	ENSMUSG00000036188.4	ENSMUST00000041640.4	Ankmy2	Ankmy2-201	Known	Known	None	0.20000000298023224	None	None	None	None
m54284U_191109_043049/49809844/ccs	PacBio_Cortex_Rep2	mm10_ERCC_SIRV	chr12	36157139	36197291	+	10	2431	35743	94274	ENSMUSG00000036188.4	ENSMUST00000041640.4	Ankmy2	Ankmy2-201	Known	Known	None	0.20000000298023224	None	None	None	None
m54284U_191213_120042/135726179/ccs	PacBio_Hippocampus_Rep2	mm10_ERCC_SIRV	chr8	94838308	94822021	-	9	2092	25912	67701	ENSMUSG00000031781.14	ENSMUST00000162538.8	Ciapin1	Ciapin1-209	Known	Known	None	0.20000000298023224	None	None	None	None
m54284U_191109_043049/56951680/ccs	PacBio_Cortex_Rep2	mm10_ERCC_SIRV	chr12	36157139	36197291	+	10	2431	35743	94274	ENSMUSG00000036188.4	ENSMUST00000041640.4	Ankmy2	Ankmy2-201	Known	Known	None	0.20000000298023224	None	None	None	None
m54284U_191109_043049/109053420/ccs	PacBio_Cortex_Rep2	mm10_ERCC_SIRV	chr2	181715043	181720969	+	4	2956	7242	19402	ENSMUSG00000027584.16	ENSMUST00000071585.9	Oprl1	Oprl1-201	Known	Known	None	0.30000001192092896	None	None	None	None
m54284U_191109_043049/65932036/ccs	PacBio_Cortex_Rep2	mm10_ERCC_SIRV	chr12	36157139	36196608	+	10	1748	35743	94274	ENSMUSG00000036188.4	ENSMUST00000041640.4	Ankmy2	Ankmy2-201	Known	Known	None	0.10000000149011612	None	None	None	None
m54284U_191109_043049/66324878/ccs	PacBio_Cortex_Rep2	mm10_ERCC_SIRV	chr12	36157139	36197289	+	10	2429	35743	94274	ENSMUSG00000036188.4	ENSMUST00000041640.4	Ankmy2	Ankmy2-201	Known	Known	None	0.20000000298023224	None	None	None	None
m54284U_191213_120042/141034002/ccs	PacBio_Hippocampus_Rep2	mm10_ERCC_SIRV	chr8	94838303	94822021	-	9	2087	25912	67701	ENSMUSG00000031781.14	ENSMUST00000162538.8	Ciapin1	Ciapin1-209	Known	Known	None	0.20000000298023224	None	None	None	None
m54284U_191109_043049/69601838/ccs	PacBio_Cortex_Rep2	mm10_ERCC_SIRV	chr12	36157139	36197291	+	10	2431	35743	94274	ENSMUSG00000036188.4	ENSMUST00000041640.4	Ankmy2	Ankmy2-201	Known	Known	None	0.20000000298023224	None	None	None	None
m54284U_191109_043049/135922531/ccs	PacBio_Cortex_Rep2	mm10_ERCC_SIRV	chr12	36157139	36197288	+	10	2436	35743	94274	ENSMUSG00000036188.4	ENSMUST00000041640.4	Ankmy2	Ankmy2-201	Known	Known	None	0.20000000298023224	None	None	None	None
m54284U_191109_043049/152699146/ccs	PacBio_Cortex_Rep2	mm10_ERCC_SIRV	chr12	36157139	36197292	+	10	2432	35743	94274	ENSMUSG00000036188.4	ENSMUST00000041640.4	Ankmy2	Ankmy2-201	Known	Known	None	0.20000000298023224	None	None	None	None
m54284U_191213_120042/149554711/ccs	PacBio_Hippocampus_Rep2	mm10_ERCC_SIRV	chr8	94838358	94822021	-	9	2142	25912	67701	ENSMUSG00000031781.14	ENSMUST00000162538.8	Ciapin1	Ciapin1-209	Known	Known	None	0.20000000298023224	None	None	None	None
m54284U_191109_043049/155059205/ccs	PacBio_Cortex_Rep2	mm10_ERCC_SIRV	chr12	36157139	36197285	+	10	2425	35743	94274	ENSMUSG00000036188.4	ENSMUST00000041640.4	Ankmy2	Ankmy2-201	Known	Known	None	0.25	None	None	None	None
m54284U_191109_043049/156239868/ccs	PacBio_Cortex_Rep2	mm10_ERCC_SIRV	chr12	36157139	36197287	+	10	2427	35743	94274	ENSMUSG00000036188.4	ENSMUST00000041640.4	Ankmy2	Ankmy2-201	Known	Known	None	0.25	None	None	None	None
m54284U_191109_043049/111740870/ccs	PacBio_Cortex_Rep2	mm10_ERCC_SIRV	chr2	181715043	181720975	+	4	2962	7242	19402	ENSMUSG00000027584.16	ENSMUST00000071585.9	Oprl1	Oprl1-201	Known	Known	None	0.30000001192092896	None	None	None	None
m54284U_191213_120042/175769096/ccs	PacBio_Hippocampus_Rep2	mm10_ERCC_SIRV	chr8	94838276	94822021	-	9	2060	25912	67701	ENSMUSG00000031781.14	ENSMUST00000162538.8	Ciapin1	Ciapin1-209	Known	Known	None	0.20000000298023224	None	None	None	None
m54284U_191109_043049/167577523/ccs	PacBio_Cortex_Rep2	mm10_ERCC_SIRV	chr12	36157139	36197291	+	10	2431	35743	94274	ENSMUSG00000036188.4	ENSMUST00000041640.4	Ankmy2	Ankmy2-201	Known	Known	None	0.20000000298023224	None	None	None	None
m54284U_191212_053548/13632643/ccs	PacBio_Hippocampus_Rep1	mm10_ERCC_SIRV	chr12	36157139	36197286	+	10	2426	35743	94274	ENSMUSG00000036188.4	ENSMUST00000041640.4	Ankmy2	Ankmy2-201	Known	Known	None	0.25	None	None	None	None
m54284U_191212_053548/16648369/ccs	PacBio_Hippocampus_Rep1	mm10_ERCC_SIRV	chr12	36157139	36197290	+	10	2430	35743	94274	ENSMUSG00000036188.4	ENSMUST00000041640.4	Ankmy2	Ankmy2-201	Known	Known	None	0.20000000298023224	None	None	None	None
m54284U_191107_221739/116850889/ccs	PacBio_Cortex_Rep1	mm10_ERCC_SIRV	chr8	94838264	94822022	-	9	2345	25912	67702	ENSMUSG00000031781.14	ENSMUST00000034233.14	Ciapin1	Ciapin1-201	Known	Known	None	0.20000000298023224	None	None	None	None
m54284U_191212_053548/19989323/ccs	PacBio_Hippocampus_Rep1	mm10_ERCC_SIRV	chr12	36157139	36197290	+	10	2430	35743	94274	ENSMUSG00000036188.4	ENSMUST00000041640.4	Ankmy2	Ankmy2-201	Known	Known	None	0.20000000298023224	None	None	None	None
m54284U_191212_053548/21890206/ccs	PacBio_Hippocampus_Rep1	mm10_ERCC_SIRV	chr12	36157139	36197290	+	10	2430	35743	94274	ENSMUSG00000036188.4	ENSMUST00000041640.4	Ankmy2	Ankmy2-201	Known	Known	None	0.20000000298023224	None	None	None	None
m54284U_191212_053548/35259479/ccs	PacBio_Hippocampus_Rep1	mm10_ERCC_SIRV	chr12	36157139	36197291	+	10	2431	35743	94274	ENSMUSG00000036188.4	ENSMUST00000041640.4	Ankmy2	Ankmy2-201	Known	Known	None	0.20000000298023224	None	None	None	None
m54284U_191107_221739/124126154/ccs	PacBio_Cortex_Rep1	mm10_ERCC_SIRV	chr8	94838298	94822022	-	9	2081	25912	67701	ENSMUSG00000031781.14	ENSMUST00000162538.8	Ciapin1	Ciapin1-209	Known	Known	None	0.20000000298023224	None	None	None	None
m54284U_191109_043049/117704977/ccs	PacBio_Cortex_Rep2	mm10_ERCC_SIRV	chr2	181715043	181720975	+	4	2962	7242	19402	ENSMUSG00000027584.16	ENSMUST00000071585.9	Oprl1	Oprl1-201	Known	Known	None	0.30000001192092896	None	None	None	None
m54284U_191212_053548/38013154/ccs	PacBio_Hippocampus_Rep1	mm10_ERCC_SIRV	chr12	36157139	36197285	+	10	2425	35743	94274	ENSMUSG00000036188.4	ENSMUST00000041640.4	Ankmy2	Ankmy2-201	Known	Known	None	0.25	None	None	None	None
m54284U_191109_043049/138084857/ccs	PacBio_Cortex_Rep2	mm10_ERCC_SIRV	chr2	181715043	181720965	+	4	2928	7242	629212	ENSMUSG00000027584.16	ENCODEMT000629212	Oprl1	ENCODEMT000629212	Known	NNC	None	0.25	None	None	None	None
m54284U_191212_053548/40896097/ccs	PacBio_Hippocampus_Rep1	mm10_ERCC_SIRV	chr12	36157139	36197290	+	10	2430	35743	94274	ENSMUSG00000036188.4	ENSMUST00000041640.4	Ankmy2	Ankmy2-201	Known	Known	None	0.20000000298023224	None	None	None	None
m54284U_191107_221739/177078502/ccs	PacBio_Cortex_Rep1	mm10_ERCC_SIRV	chr8	94838303	94822022	-	9	2086	25912	67701	ENSMUSG00000031781.14	ENSMUST00000162538.8	Ciapin1	Ciapin1-209	Known	Known	None	0.20000000298023224	None	None	None	None
m54284U_191212_053548/42207981/ccs	PacBio_Hippocampus_Rep1	mm10_ERCC_SIRV	chr12	36157139	36197287	+	10	2427	35743	94274	ENSMUSG00000036188.4	ENSMUST00000041640.4	Ankmy2	Ankmy2-201	Known	Known	None	0.25	None	None	None	None
m54284U_191212_053548/42338732/ccs	PacBio_Hippocampus_Rep1	mm10_ERCC_SIRV	chr12	36157139	36197285	+	10	2425	35743	94274	ENSMUSG00000036188.4	ENSMUST00000041640.4	Ankmy2	Ankmy2-201	Known	Known	None	0.25	None	None	None	None
m54284U_191212_053548/49219971/ccs	PacBio_Hippocampus_Rep1	mm10_ERCC_SIRV	chr12	36157139	36197285	+	10	2425	35743	94274	ENSMUSG00000036188.4	ENSMUST00000041640.4	Ankmy2	Ankmy2-201	Known	Known	None	0.25	None	None	None	None
m54284U_191109_043049/10027751/ccs	PacBio_Cortex_Rep2	mm10_ERCC_SIRV	chr8	94838304	94822022	-	9	2087	25912	67701	ENSMUSG00000031781.14	ENSMUST00000162538.8	Ciapin1	Ciapin1-209	Known	Known	None	0.20000000298023224	None	None	None	None
m54284U_191212_053548/54919821/ccs	PacBio_Hippocampus_Rep1	mm10_ERCC_SIRV	chr12	36157139	36197289	+	10	2429	35743	94274	ENSMUSG00000036188.4	ENSMUST00000041640.4	Ankmy2	Ankmy2-201	Known	Known	None	0.20000000298023224	None	None	None	None
m54284U_191212_053548/56754390/ccs	PacBio_Hippocampus_Rep1	mm10_ERCC_SIRV	chr12	36157139	36197290	+	10	2430	35743	94274	ENSMUSG00000036188.4	ENSMUST00000041640.4	Ankmy2	Ankmy2-201	Known	Known	None	0.20000000298023224	None	None	None	None
m54284U_191212_053548/57213577/ccs	PacBio_Hippocampus_Rep1	mm10_ERCC_SIRV	chr12	36157139	36197290	+	10	2430	35743	94274	ENSMUSG00000036188.4	ENSMUST00000041640.4	Ankmy2	Ankmy2-201	Known	Known	None	0.20000000298023224	None	None	None	None
m54284U_191109_043049/11731353/ccs	PacBio_Cortex_Rep2	mm10_ERCC_SIRV	chr8	94838305	94822022	-	9	2088	25912	67701	ENSMUSG00000031781.14	ENSMUST00000162538.8	Ciapin1	Ciapin1-209	Known	Known	None	0.20000000298023224	None	None	None	None
m54284U_191109_043049/142805816/ccs	PacBio_Cortex_Rep2	mm10_ERCC_SIRV	chr2	181715043	181720974	+	4	2961	7242	19402	ENSMUSG00000027584.16	ENSMUST00000071585.9	Oprl1	Oprl1-201	Known	Known	None	0.30000001192092896	None	None	None	None
m54284U_191212_053548/71567729/ccs	PacBio_Hippocampus_Rep1	mm10_ERCC_SIRV	chr12	36157139	36197290	+	10	2430	35743	94274	ENSMUSG00000036188.4	ENSMUST00000041640.4	Ankmy2	Ankmy2-201	Known	Known	None	0.20000000298023224	None	None	None	None
m54284U_191212_053548/74908621/ccs	PacBio_Hippocampus_Rep1	mm10_ERCC_SIRV	chr12	36157139	36197291	+	10	2431	35743	94274	ENSMUSG00000036188.4	ENSMUST00000041640.4	Ankmy2	Ankmy2-201	Known	Known	None	0.20000000298023224	None	None	None	None
m54284U_191109_043049/63243907/ccs	PacBio_Cortex_Rep2	mm10_ERCC_SIRV	chr8	94838298	94822022	-	9	2081	25912	67701	ENSMUSG00000031781.14	ENSMUST00000162538.8	Ciapin1	Ciapin1-209	Known	Known	None	0.20000000298023224	None	None	None	None
m54284U_191212_053548/84543274/ccs	PacBio_Hippocampus_Rep1	mm10_ERCC_SIRV	chr12	36157139	36197287	+	10	2427	35743	94274	ENSMUSG00000036188.4	ENSMUST00000041640.4	Ankmy2	Ankmy2-201	Known	Known	None	0.25	None	None	None	None
m54284U_191212_053548/90964050/ccs	PacBio_Hippocampus_Rep1	mm10_ERCC_SIRV	chr12	36157139	36197291	+	10	2431	35743	94274	ENSMUSG00000036188.4	ENSMUST00000041640.4	Ankmy2	Ankmy2-201	Known	Known	None	0.20000000298023224	None	None	None	None
m54284U_191212_053548/92276659/ccs	PacBio_Hippocampus_Rep1	mm10_ERCC_SIRV	chr12	36157139	36197291	+	10	2431	35743	94274	ENSMUSG00000036188.4	ENSMUST00000041640.4	Ankmy2	Ankmy2-201	Known	Known	None	0.20000000298023224	None	None	None	None
m54284U_191109_043049/66717237/ccs	PacBio_Cortex_Rep2	mm10_ERCC_SIRV	chr8	94838287	94822022	-	9	2070	25912	67701	ENSMUSG00000031781.14	ENSMUST00000162538.8	Ciapin1	Ciapin1-209	Known	Known	None	0.20000000298023224	None	None	None	None
m54284U_191212_053548/94571265/ccs	PacBio_Hippocampus_Rep1	mm10_ERCC_SIRV	chr12	36157139	36196665	+	10	1805	35743	94274	ENSMUSG00000036188.4	ENSMUST00000041640.4	Ankmy2	Ankmy2-201	Known	Known	None	0.05000000074505806	None	None	None	None
m54284U_191212_053548/100271755/ccs	PacBio_Hippocampus_Rep1	mm10_ERCC_SIRV	chr12	36157139	36197282	+	10	2422	35743	94274	ENSMUSG00000036188.4	ENSMUST00000041640.4	Ankmy2	Ankmy2-201	Known	Known	None	0.15000000596046448	None	None	None	None
m54284U_191109_043049/157877736/ccs	PacBio_Cortex_Rep2	mm10_ERCC_SIRV	chr2	181715043	181720972	+	5	3098	7242	19403	ENSMUSG00000027584.16	ENSMUST00000183693.7	Oprl1	Oprl1-209	Known	Known	None	0.3499999940395355	None	None	None	None
m54284U_191212_053548/107481804/ccs	PacBio_Hippocampus_Rep1	mm10_ERCC_SIRV	chr12	36157139	36197290	+	10	2430	35743	94274	ENSMUSG00000036188.4	ENSMUST00000041640.4	Ankmy2	Ankmy2-201	Known	Known	None	0.20000000298023224	None	None	None	None
m54284U_191109_043049/79169425/ccs	PacBio_Cortex_Rep2	mm10_ERCC_SIRV	chr8	94838307	94822022	-	9	2090	25912	67701	ENSMUSG00000031781.14	ENSMUST00000162538.8	Ciapin1	Ciapin1-209	Known	Known	None	0.20000000298023224	None	None	None	None
m54284U_191212_053548/111020224/ccs	PacBio_Hippocampus_Rep1	mm10_ERCC_SIRV	chr12	36157139	36197291	+	10	2431	35743	94274	ENSMUSG00000036188.4	ENSMUST00000041640.4	Ankmy2	Ankmy2-201	Known	Known	None	0.20000000298023224	None	None	None	None
m54284U_191212_053548/134482708/ccs	PacBio_Hippocampus_Rep1	mm10_ERCC_SIRV	chr12	36157139	36197290	+	10	2430	35743	94274	ENSMUSG00000036188.4	ENSMUST00000041640.4	Ankmy2	Ankmy2-201	Known	Known	None	0.20000000298023224	None	None	None	None
m54284U_191109_043049/114035468/ccs	PacBio_Cortex_Rep2	mm10_ERCC_SIRV	chr8	94838279	94822022	-	9	2062	25912	67701	ENSMUSG00000031781.14	ENSMUST00000162538.8	Ciapin1	Ciapin1-209	Known	Known	None	0.20000000298023224	None	None	None	None
m54284U_191212_053548/137692064/ccs	PacBio_Hippocampus_Rep1	mm10_ERCC_SIRV	chr12	36157139	36197289	+	10	2429	35743	94274	ENSMUSG00000036188.4	ENSMUST00000041640.4	Ankmy2	Ankmy2-201	Known	Known	None	0.20000000298023224	None	None	None	None
m54284U_191212_053548/147456923/ccs	PacBio_Hippocampus_Rep1	mm10_ERCC_SIRV	chr12	36157139	36197290	+	10	2430	35743	94274	ENSMUSG00000036188.4	ENSMUST00000041640.4	Ankmy2	Ankmy2-201	Known	Known	None	0.20000000298023224	None	None	None	None
m54284U_191212_053548/156960986/ccs	PacBio_Hippocampus_Rep1	mm10_ERCC_SIRV	chr12	36157139	36197285	+	10	2425	35743	94274	ENSMUSG00000036188.4	ENSMUST00000041640.4	Ankmy2	Ankmy2-201	Known	Known	None	0.25	None	None	None	None
m54284U_191109_043049/147849286/ccs	PacBio_Cortex_Rep2	mm10_ERCC_SIRV	chr8	94838272	94822022	-	9	2055	25912	67701	ENSMUSG00000031781.14	ENSMUST00000162538.8	Ciapin1	Ciapin1-209	Known	Known	None	0.20000000298023224	None	None	None	None
m54284U_191212_053548/10420852/ccs	PacBio_Hippocampus_Rep1	mm10_ERCC_SIRV	chr2	181715043	181720977	+	5	3083	7242	629202	ENSMUSG00000027584.16	ENCODEMT000629202	Oprl1	ENCODEMT000629202	Known	NIC	None	0.3499999940395355	None	None	None	None
m54284U_191212_053548/166461710/ccs	PacBio_Hippocampus_Rep1	mm10_ERCC_SIRV	chr12	36157139	36197289	+	10	2429	35743	94274	ENSMUSG00000036188.4	ENSMUST00000041640.4	Ankmy2	Ankmy2-201	Known	Known	None	0.20000000298023224	None	None	None	None
m54284U_191212_053548/172950745/ccs	PacBio_Hippocampus_Rep1	mm10_ERCC_SIRV	chr12	36157139	36196607	+	10	1747	35743	94274	ENSMUSG00000036188.4	ENSMUST00000041640.4	Ankmy2	Ankmy2-201	Known	Known	None	0.10000000149011612	None	None	None	None
m54284U_191212_053548/178455209/ccs	PacBio_Hippocampus_Rep1	mm10_ERCC_SIRV	chr12	36157139	36197289	+	10	2429	35743	94274	ENSMUSG00000036188.4	ENSMUST00000041640.4	Ankmy2	Ankmy2-201	Known	Known	None	0.20000000298023224	None	None	None	None
m54284U_191212_053548/2492297/ccs	PacBio_Hippocampus_Rep1	mm10_ERCC_SIRV	chr8	94838278	94822022	-	9	2061	25912	67701	ENSMUSG00000031781.14	ENSMUST00000162538.8	Ciapin1	Ciapin1-209	Known	Known	None	0.20000000298023224	None	None	None	None
m54284U_191212_053548/179504358/ccs	PacBio_Hippocampus_Rep1	mm10_ERCC_SIRV	chr12	36157139	36197290	+	10	2430	35743	94274	ENSMUSG00000036188.4	ENSMUST00000041640.4	Ankmy2	Ankmy2-201	Known	Known	None	0.20000000298023224	None	None	None	None
m54284U_191213_120042/4196241/ccs	PacBio_Hippocampus_Rep2	mm10_ERCC_SIRV	chr12	36157139	36197289	+	10	2429	35743	94274	ENSMUSG00000036188.4	ENSMUST00000041640.4	Ankmy2	Ankmy2-201	Known	Known	None	0.20000000298023224	None	None	None	None
m54284U_191212_053548/6684862/ccs	PacBio_Hippocampus_Rep1	mm10_ERCC_SIRV	chr8	94838284	94822022	-	9	2067	25912	67701	ENSMUSG00000031781.14	ENSMUST00000162538.8	Ciapin1	Ciapin1-209	Known	Known	None	0.20000000298023224	None	None	None	None
m54284U_191213_120042/24576341/ccs	PacBio_Hippocampus_Rep2	mm10_ERCC_SIRV	chr12	36157139	36197291	+	10	2431	35743	94274	ENSMUSG00000036188.4	ENSMUST00000041640.4	Ankmy2	Ankmy2-201	Known	Known	None	0.20000000298023224	None	None	None	None
m54284U_191212_053548/44367992/ccs	PacBio_Hippocampus_Rep1	mm10_ERCC_SIRV	chr8	94832702	94822022	-	8	2049	25912	629213	ENSMUSG00000031781.14	ENCODEMT000629213	Ciapin1	ENCODEMT000629213	Known	NNC	None	0.20000000298023224	None	None	None	None
m54284U_191213_120042/25952501/ccs	PacBio_Hippocampus_Rep2	mm10_ERCC_SIRV	chr12	36157139	36197289	+	10	2429	35743	94274	ENSMUSG00000036188.4	ENSMUST00000041640.4	Ankmy2	Ankmy2-201	Known	Known	None	0.20000000298023224	None	None	None	None
m54284U_191213_120042/26149745/ccs	PacBio_Hippocampus_Rep2	mm10_ERCC_SIRV	chr12	36157139	36197287	+	10	2426	35743	629214	ENSMUSG00000036188.4	ENCODEMT000629214	Ankmy2	ENCODEMT000629214	Known	NNC	None	0.25	None	None	None	None
m54284U_191212_053548/12452693/ccs	PacBio_Hippocampus_Rep1	mm10_ERCC_SIRV	chr2	181715043	181720972	+	4	2959	7242	19402	ENSMUSG00000027584.16	ENSMUST00000071585.9	Oprl1	Oprl1-201	Known	Known	None	0.3499999940395355	None	None	None	None
m54284U_191213_120042/28050139/ccs	PacBio_Hippocampus_Rep2	mm10_ERCC_SIRV	chr12	36157139	36197285	+	10	2425	35743	94274	ENSMUSG00000036188.4	ENSMUST00000041640.4	Ankmy2	Ankmy2-201	Known	Known	None	0.25	None	None	None	None
m54284U_191212_053548/61473652/ccs	PacBio_Hippocampus_Rep1	mm10_ERCC_SIRV	chr8	94838287	94822022	-	9	2070	25912	67701	ENSMUSG00000031781.14	ENSMUST00000162538.8	Ciapin1	Ciapin1-209	Known	Known	None	0.20000000298023224	None	None	None	None
m54284U_191213_120042/38799583/ccs	PacBio_Hippocampus_Rep2	mm10_ERCC_SIRV	chr12	36157139	36197290	+	10	2430	35743	94274	ENSMUSG00000036188.4	ENSMUST00000041640.4	Ankmy2	Ankmy2-201	Known	Known	None	0.20000000298023224	None	None	None	None
m54284U_191213_120042/44041467/ccs	PacBio_Hippocampus_Rep2	mm10_ERCC_SIRV	chr12	36157139	36197290	+	10	2430	35743	94274	ENSMUSG00000036188.4	ENSMUST00000041640.4	Ankmy2	Ankmy2-201	Known	Known	None	0.20000000298023224	None	None	None	None
m54284U_191212_053548/70648597/ccs	PacBio_Hippocampus_Rep1	mm10_ERCC_SIRV	chr8	94838278	94822022	-	9	2061	25912	67701	ENSMUSG00000031781.14	ENSMUST00000162538.8	Ciapin1	Ciapin1-209	Known	Known	None	0.20000000298023224	None	None	None	None
m54284U_191213_120042/83362210/ccs	PacBio_Hippocampus_Rep2	mm10_ERCC_SIRV	chr12	36157139	36197291	+	10	2431	35743	94274	ENSMUSG00000036188.4	ENSMUST00000041640.4	Ankmy2	Ankmy2-201	Known	Known	None	0.20000000298023224	None	None	None	None
m54284U_191213_120042/150733386/ccs	PacBio_Hippocampus_Rep2	mm10_ERCC_SIRV	chr12	36157139	36197291	+	10	2431	35743	94274	ENSMUSG00000036188.4	ENSMUST00000041640.4	Ankmy2	Ankmy2-201	Known	Known	None	0.20000000298023224	None	None	None	None
m54284U_191213_120042/160171319/ccs	PacBio_Hippocampus_Rep2	mm10_ERCC_SIRV	chr12	36157139	36197291	+	10	2431	35743	94274	ENSMUSG00000036188.4	ENSMUST00000041640.4	Ankmy2	Ankmy2-201	Known	Known	None	0.20000000298023224	None	None	None	None
m54284U_191212_053548/15599670/ccs	PacBio_Hippocampus_Rep1	mm10_ERCC_SIRV	chr2	181715043	181720965	+	4	2952	7242	19402	ENSMUSG00000027584.16	ENSMUST00000071585.9	Oprl1	Oprl1-201	Known	Known	None	0.25	None	None	None	None
m54284U_191212_053548/118426218/ccs	PacBio_Hippocampus_Rep1	mm10_ERCC_SIRV	chr8	94838283	94822022	-	9	2066	25912	67701	ENSMUSG00000031781.14	ENSMUST00000162538.8	Ciapin1	Ciapin1-209	Known	Known	None	0.20000000298023224	None	None	None	None
m54284U_191212_053548/16516721/ccs	PacBio_Hippocampus_Rep1	mm10_ERCC_SIRV	chr2	181715043	181720972	+	6	3132	7242	629215	ENSMUSG00000027584.16	ENCODEMT000629215	Oprl1	ENCODEMT000629215	Known	NIC	None	0.3499999940395355	None	None	None	None
m54284U_191213_120042/161220197/ccs	PacBio_Hippocampus_Rep2	mm10_ERCC_SIRV	chr12	36157139	36197291	+	10	2425	35743	94274	ENSMUSG00000036188.4	ENSMUST00000041640.4	Ankmy2	Ankmy2-201	Known	Known	None	0.20000000298023224	None	None	None	None
m54284U_191213_120042/164758703/ccs	PacBio_Hippocampus_Rep2	mm10_ERCC_SIRV	chr12	36157139	36197287	+	10	2427	35743	94274	ENSMUSG00000036188.4	ENSMUST00000041640.4	Ankmy2	Ankmy2-201	Known	Known	None	0.25	None	None	None	None
m54284U_191212_053548/123011518/ccs	PacBio_Hippocampus_Rep1	mm10_ERCC_SIRV	chr8	94838308	94822022	-	9	2091	25912	67701	ENSMUSG00000031781.14	ENSMUST00000162538.8	Ciapin1	Ciapin1-209	Known	Known	None	0.20000000298023224	None	None	None	None
m54284U_191213_120042/166726178/ccs	PacBio_Hippocampus_Rep2	mm10_ERCC_SIRV	chr12	36157139	36197289	+	10	2429	35743	94274	ENSMUSG00000036188.4	ENSMUST00000041640.4	Ankmy2	Ankmy2-201	Known	Known	None	0.20000000298023224	None	None	None	None
m54284U_191107_221739/14092540/ccs	PacBio_Cortex_Rep1	mm10_ERCC_SIRV	chr12	36157140	36197290	+	10	2429	35743	94274	ENSMUSG00000036188.4	ENSMUST00000041640.4	Ankmy2	Ankmy2-201	Known	Known	None	0.20000000298023224	None	None	None	None
m54284U_191107_221739/20906804/ccs	PacBio_Cortex_Rep1	mm10_ERCC_SIRV	chr12	36157140	36197291	+	10	2430	35743	94274	ENSMUSG00000036188.4	ENSMUST00000041640.4	Ankmy2	Ankmy2-201	Known	Known	None	0.20000000298023224	None	None	None	None
m54284U_191212_053548/125960511/ccs	PacBio_Hippocampus_Rep1	mm10_ERCC_SIRV	chr8	94838273	94822022	-	9	2354	25912	67702	ENSMUSG00000031781.14	ENSMUST00000034233.14	Ciapin1	Ciapin1-201	Known	Known	None	0.20000000298023224	None	None	None	None
m54284U_191107_221739/82183443/ccs	PacBio_Cortex_Rep1	mm10_ERCC_SIRV	chr12	36157140	36197292	+	10	2431	35743	94274	ENSMUSG00000036188.4	ENSMUST00000041640.4	Ankmy2	Ankmy2-201	Known	Known	None	0.20000000298023224	None	None	None	None
m54284U_191212_053548/24381320/ccs	PacBio_Hippocampus_Rep1	mm10_ERCC_SIRV	chr2	181715043	181720975	+	4	2962	7242	19402	ENSMUSG00000027584.16	ENSMUST00000071585.9	Oprl1	Oprl1-201	Known	Known	None	0.30000001192092896	None	None	None	None
m54284U_191107_221739/112462543/ccs	PacBio_Cortex_Rep1	mm10_ERCC_SIRV	chr12	36157140	36197287	+	10	2426	35743	94274	ENSMUSG00000036188.4	ENSMUST00000041640.4	Ankmy2	Ankmy2-201	Known	Known	None	0.25	None	None	None	None
m54284U_191212_053548/134809538/ccs	PacBio_Hippocampus_Rep1	mm10_ERCC_SIRV	chr8	94838272	94822022	-	9	2055	25912	67701	ENSMUSG00000031781.14	ENSMUST00000162538.8	Ciapin1	Ciapin1-209	Known	Known	None	0.20000000298023224	None	None	None	None
m54284U_191107_221739/173933620/ccs	PacBio_Cortex_Rep1	mm10_ERCC_SIRV	chr12	36157140	36197291	+	10	2430	35743	94274	ENSMUSG00000036188.4	ENSMUST00000041640.4	Ankmy2	Ankmy2-201	Known	Known	None	0.20000000298023224	None	None	None	None
m54284U_191109_043049/33358912/ccs	PacBio_Cortex_Rep2	mm10_ERCC_SIRV	chr12	36157140	36197291	+	10	2430	35743	94274	ENSMUSG00000036188.4	ENSMUST00000041640.4	Ankmy2	Ankmy2-201	Known	Known	None	0.20000000298023224	None	None	None	None
m54284U_191212_053548/144835521/ccs	PacBio_Hippocampus_Rep1	mm10_ERCC_SIRV	chr8	94838286	94822022	-	8	2514	25912	629216	ENSMUSG00000031781.14	ENCODEMT000629216	Ciapin1	ENCODEMT000629216	Known	ISM	Prefix	0.20000000298023224	None	None	None	None
m54284U_191109_043049/108792148/ccs	PacBio_Cortex_Rep2	mm10_ERCC_SIRV	chr12	36157140	36197287	+	10	2426	35743	94274	ENSMUSG00000036188.4	ENSMUST00000041640.4	Ankmy2	Ankmy2-201	Known	Known	None	0.25	None	None	None	None
m54284U_191212_053548/196788/ccs	PacBio_Hippocampus_Rep1	mm10_ERCC_SIRV	chr12	36157140	36197292	+	10	2431	35743	94274	ENSMUSG00000036188.4	ENSMUST00000041640.4	Ankmy2	Ankmy2-201	Known	Known	None	0.20000000298023224	None	None	None	None
m54284U_191212_053548/30016490/ccs	PacBio_Hippocampus_Rep1	mm10_ERCC_SIRV	chr2	181715043	181720970	+	4	2957	7242	19402	ENSMUSG00000027584.16	ENSMUST00000071585.9	Oprl1	Oprl1-201	Known	Known	None	0.30000001192092896	None	None	None	None
m54284U_191212_053548/12061327/ccs	PacBio_Hippocampus_Rep1	mm10_ERCC_SIRV	chr12	36157140	36197284	+	10	2423	35743	94274	ENSMUSG00000036188.4	ENSMUST00000041640.4	Ankmy2	Ankmy2-201	Known	Known	None	0.20000000298023224	None	None	None	None
m54284U_191212_053548/155714879/ccs	PacBio_Hippocampus_Rep1	mm10_ERCC_SIRV	chr8	94838287	94822022	-	9	2070	25912	67701	ENSMUSG00000031781.14	ENSMUST00000162538.8	Ciapin1	Ciapin1-209	Known	Known	None	0.20000000298023224	None	None	None	None
m54284U_191212_053548/22938539/ccs	PacBio_Hippocampus_Rep1	mm10_ERCC_SIRV	chr12	36157140	36197291	+	9	3536	35743	629217	ENSMUSG00000036188.4	ENCODEMT000629217	Ankmy2	ENCODEMT000629217	Known	ISM	Prefix	0.20000000298023224	None	None	None	None
m54284U_191212_053548/25821359/ccs	PacBio_Hippocampus_Rep1	mm10_ERCC_SIRV	chr12	36157140	36197290	+	10	2429	35743	94274	ENSMUSG00000036188.4	ENSMUST00000041640.4	Ankmy2	Ankmy2-201	Known	Known	None	0.20000000298023224	None	None	None	None
m54284U_191212_053548/162071270/ccs	PacBio_Hippocampus_Rep1	mm10_ERCC_SIRV	chr8	94838287	94822022	-	9	2070	25912	67701	ENSMUSG00000031781.14	ENSMUST00000162538.8	Ciapin1	Ciapin1-209	Known	Known	None	0.20000000298023224	None	None	None	None
m54284U_191212_053548/27328788/ccs	PacBio_Hippocampus_Rep1	mm10_ERCC_SIRV	chr12	36157140	36197289	+	10	2428	35743	94274	ENSMUSG00000036188.4	ENSMUST00000041640.4	Ankmy2	Ankmy2-201	Known	Known	None	0.20000000298023224	None	None	None	None
m54284U_191212_053548/27657396/ccs	PacBio_Hippocampus_Rep1	mm10_ERCC_SIRV	chr12	36157140	36197291	+	10	2430	35743	94274	ENSMUSG00000036188.4	ENSMUST00000041640.4	Ankmy2	Ankmy2-201	Known	Known	None	0.20000000298023224	None	None	None	None
m54284U_191212_053548/33622156/ccs	PacBio_Hippocampus_Rep1	mm10_ERCC_SIRV	chr12	36157140	36197287	+	10	2426	35743	94274	ENSMUSG00000036188.4	ENSMUST00000041640.4	Ankmy2	Ankmy2-201	Known	Known	None	0.25	None	None	None	None
m54284U_191212_053548/30868923/ccs	PacBio_Hippocampus_Rep1	mm10_ERCC_SIRV	chr2	181715043	181720972	+	4	2959	7242	19402	ENSMUSG00000027584.16	ENSMUST00000071585.9	Oprl1	Oprl1-201	Known	Known	None	0.3499999940395355	None	None	None	None
m54284U_191212_053548/172818728/ccs	PacBio_Hippocampus_Rep1	mm10_ERCC_SIRV	chr8	94838305	94822022	-	9	2088	25912	67701	ENSMUSG00000031781.14	ENSMUST00000162538.8	Ciapin1	Ciapin1-209	Known	Known	None	0.20000000298023224	None	None	None	None
m54284U_191212_053548/36243545/ccs	PacBio_Hippocampus_Rep1	mm10_ERCC_SIRV	chr12	36157140	36197287	+	10	2426	35743	94274	ENSMUSG00000036188.4	ENSMUST00000041640.4	Ankmy2	Ankmy2-201	Known	Known	None	0.25	None	None	None	None
m54284U_191212_053548/54460831/ccs	PacBio_Hippocampus_Rep1	mm10_ERCC_SIRV	chr12	36157140	36197289	+	10	2428	35743	94274	ENSMUSG00000036188.4	ENSMUST00000041640.4	Ankmy2	Ankmy2-201	Known	Known	None	0.20000000298023224	None	None	None	None
m54284U_191212_053548/175179447/ccs	PacBio_Hippocampus_Rep1	mm10_ERCC_SIRV	chr8	94838307	94822022	-	9	2090	25912	67701	ENSMUSG00000031781.14	ENSMUST00000162538.8	Ciapin1	Ciapin1-209	Known	Known	None	0.20000000298023224	None	None	None	None
m54284U_191212_053548/55837411/ccs	PacBio_Hippocampus_Rep1	mm10_ERCC_SIRV	chr12	36157140	36197290	+	10	2429	35743	94274	ENSMUSG00000036188.4	ENSMUST00000041640.4	Ankmy2	Ankmy2-201	Known	Known	None	0.20000000298023224	None	None	None	None
m54284U_191212_053548/59703825/ccs	PacBio_Hippocampus_Rep1	mm10_ERCC_SIRV	chr12	36157140	36197285	+	10	2424	35743	94274	ENSMUSG00000036188.4	ENSMUST00000041640.4	Ankmy2	Ankmy2-201	Known	Known	None	0.25	None	None	None	None
m54284U_191212_053548/65735020/ccs	PacBio_Hippocampus_Rep1	mm10_ERCC_SIRV	chr12	36157140	36197284	+	10	2423	35743	94274	ENSMUSG00000036188.4	ENSMUST00000041640.4	Ankmy2	Ankmy2-201	Known	Known	None	0.20000000298023224	None	None	None	None
m54284U_191213_120042/72221282/ccs	PacBio_Hippocampus_Rep2	mm10_ERCC_SIRV	chr8	94838272	94822022	-	9	2055	25912	67701	ENSMUSG00000031781.14	ENSMUST00000162538.8	Ciapin1	Ciapin1-209	Known	Known	None	0.20000000298023224	None	None	None	None
m54284U_191212_053548/81136067/ccs	PacBio_Hippocampus_Rep1	mm10_ERCC_SIRV	chr12	36157140	36197290	+	10	2429	35743	94274	ENSMUSG00000036188.4	ENSMUST00000041640.4	Ankmy2	Ankmy2-201	Known	Known	None	0.20000000298023224	None	None	None	None
m54284U_191212_053548/98044019/ccs	PacBio_Hippocampus_Rep1	mm10_ERCC_SIRV	chr12	36157140	36197291	+	10	2430	35743	94274	ENSMUSG00000036188.4	ENSMUST00000041640.4	Ankmy2	Ankmy2-201	Known	Known	None	0.20000000298023224	None	None	None	None
m54284U_191213_120042/79627624/ccs	PacBio_Hippocampus_Rep2	mm10_ERCC_SIRV	chr8	94838303	94822022	-	9	2086	25912	67701	ENSMUSG00000031781.14	ENSMUST00000162538.8	Ciapin1	Ciapin1-209	Known	Known	None	0.20000000298023224	None	None	None	None
m54284U_191212_053548/102760476/ccs	PacBio_Hippocampus_Rep1	mm10_ERCC_SIRV	chr12	36157140	36197285	+	10	2424	35743	94274	ENSMUSG00000036188.4	ENSMUST00000041640.4	Ankmy2	Ankmy2-201	Known	Known	None	0.25	None	None	None	None
m54284U_191212_053548/127469570/ccs	PacBio_Hippocampus_Rep1	mm10_ERCC_SIRV	chr12	36157140	36197289	+	10	2428	35743	94274	ENSMUSG00000036188.4	ENSMUST00000041640.4	Ankmy2	Ankmy2-201	Known	Known	None	0.20000000298023224	None	None	None	None
m54284U_191212_053548/127928975/ccs	PacBio_Hippocampus_Rep1	mm10_ERCC_SIRV	chr12	36157140	36197287	+	10	2426	35743	94274	ENSMUSG00000036188.4	ENSMUST00000041640.4	Ankmy2	Ankmy2-201	Known	Known	None	0.25	None	None	None	None
m54284U_191213_120042/86771641/ccs	PacBio_Hippocampus_Rep2	mm10_ERCC_SIRV	chr8	94838286	94822022	-	8	3553	25912	629218	ENSMUSG00000031781.14	ENCODEMT000629218	Ciapin1	ENCODEMT000629218	Known	NIC	None	0.20000000298023224	None	None	None	None
m54284U_191212_053548/130353500/ccs	PacBio_Hippocampus_Rep1	mm10_ERCC_SIRV	chr12	36157140	36197285	+	10	2424	35743	94274	ENSMUSG00000036188.4	ENSMUST00000041640.4	Ankmy2	Ankmy2-201	Known	Known	None	0.25	None	None	None	None
m54284U_191212_053548/154141286/ccs	PacBio_Hippocampus_Rep1	mm10_ERCC_SIRV	chr12	36157140	36197291	+	10	2430	35743	94274	ENSMUSG00000036188.4	ENSMUST00000041640.4	Ankmy2	Ankmy2-201	Known	Known	None	0.20000000298023224	None	None	None	None
m54284U_191212_053548/162268737/ccs	PacBio_Hippocampus_Rep1	mm10_ERCC_SIRV	chr12	36157140	36197287	+	10	2426	35743	94274	ENSMUSG00000036188.4	ENSMUST00000041640.4	Ankmy2	Ankmy2-201	Known	Known	None	0.25	None	None	None	None
m54284U_191213_120042/127207398/ccs	PacBio_Hippocampus_Rep2	mm10_ERCC_SIRV	chr8	94838284	94822022	-	9	2067	25912	67701	ENSMUSG00000031781.14	ENSMUST00000162538.8	Ciapin1	Ciapin1-209	Known	Known	None	0.20000000298023224	None	None	None	None
m54284U_191212_053548/168429249/ccs	PacBio_Hippocampus_Rep1	mm10_ERCC_SIRV	chr12	36157140	36197281	+	10	2420	35743	94274	ENSMUSG00000036188.4	ENSMUST00000041640.4	Ankmy2	Ankmy2-201	Known	Known	None	0.20000000298023224	None	None	None	None
m54284U_191212_053548/40634681/ccs	PacBio_Hippocampus_Rep1	mm10_ERCC_SIRV	chr2	181715043	181720975	+	5	2996	7242	19405	ENSMUSG00000027584.16	ENSMUST00000108763.7	Oprl1	Oprl1-202	Known	Known	None	0.30000001192092896	None	None	None	None
m54284U_191212_053548/172099548/ccs	PacBio_Hippocampus_Rep1	mm10_ERCC_SIRV	chr12	36157140	36197289	+	10	2428	35743	94274	ENSMUSG00000036188.4	ENSMUST00000041640.4	Ankmy2	Ankmy2-201	Known	Known	None	0.20000000298023224	None	None	None	None
m54284U_191213_120042/157681815/ccs	PacBio_Hippocampus_Rep2	mm10_ERCC_SIRV	chr8	94838279	94822022	-	9	2062	25912	67701	ENSMUSG00000031781.14	ENSMUST00000162538.8	Ciapin1	Ciapin1-209	Known	Known	None	0.20000000298023224	None	None	None	None
m54284U_191212_053548/176620316/ccs	PacBio_Hippocampus_Rep1	mm10_ERCC_SIRV	chr12	36157140	36197289	+	10	2428	35743	94274	ENSMUSG00000036188.4	ENSMUST00000041640.4	Ankmy2	Ankmy2-201	Known	Known	None	0.20000000298023224	None	None	None	None
m54284U_191107_221739/71434320/ccs	PacBio_Cortex_Rep1	mm10_ERCC_SIRV	chr8	94823512	94821881	-	1	1185	25912	629172	ENSMUSG00000031781.14	ENCODEMT000629172	Ciapin1	ENCODEMT000629172	Known	Genomic	None	0.20000000298023224	None	None	None	None
m54284U_191212_053548/179897072/ccs	PacBio_Hippocampus_Rep1	mm10_ERCC_SIRV	chr12	36157140	36197292	+	10	2431	35743	94274	ENSMUSG00000036188.4	ENSMUST00000041640.4	Ankmy2	Ankmy2-201	Known	Known	None	0.20000000298023224	None	None	None	None
m54284U_191213_120042/10487302/ccs	PacBio_Hippocampus_Rep2	mm10_ERCC_SIRV	chr12	36157140	36197291	+	10	2430	35743	94274	ENSMUSG00000036188.4	ENSMUST00000041640.4	Ankmy2	Ankmy2-201	Known	Known	None	0.20000000298023224	None	None	None	None
m54284U_191213_120042/141691168/ccs	PacBio_Hippocampus_Rep2	mm10_ERCC_SIRV	chr12	36157140	36197287	+	10	2426	35743	94274	ENSMUSG00000036188.4	ENSMUST00000041640.4	Ankmy2	Ankmy2-201	Known	Known	None	0.25	None	None	None	None
m54284U_191107_221739/80216728/ccs	PacBio_Cortex_Rep1	mm10_ERCC_SIRV	chr8	94838286	94822023	-	9	2068	25912	67701	ENSMUSG00000031781.14	ENSMUST00000162538.8	Ciapin1	Ciapin1-209	Known	Known	None	0.20000000298023224	None	None	None	None
m54284U_191107_221739/11929237/ccs	PacBio_Cortex_Rep1	mm10_ERCC_SIRV	chr12	36157141	36197285	+	10	2423	35743	94274	ENSMUSG00000036188.4	ENSMUST00000041640.4	Ankmy2	Ankmy2-201	Known	Known	None	0.25	None	None	None	None
m54284U_191107_221739/165349756/ccs	PacBio_Cortex_Rep1	mm10_ERCC_SIRV	chr12	36157141	36196748	+	10	1886	35743	94274	ENSMUSG00000036188.4	ENSMUST00000041640.4	Ankmy2	Ankmy2-201	Known	Known	None	0.5	None	None	None	None
m54284U_191109_043049/590420/ccs	PacBio_Cortex_Rep2	mm10_ERCC_SIRV	chr8	94838236	94822023	-	9	2316	25912	67702	ENSMUSG00000031781.14	ENSMUST00000034233.14	Ciapin1	Ciapin1-201	Known	Known	None	0.20000000298023224	None	None	None	None
m54284U_191109_043049/82313432/ccs	PacBio_Cortex_Rep2	mm10_ERCC_SIRV	chr12	36157141	36197291	+	10	2419	35743	94274	ENSMUSG00000036188.4	ENSMUST00000041640.4	Ankmy2	Ankmy2-201	Known	Known	None	0.20000000298023224	None	None	None	None
m54284U_191212_053548/7408271/ccs	PacBio_Hippocampus_Rep1	mm10_ERCC_SIRV	chr12	36157141	36197290	+	10	2428	35743	94274	ENSMUSG00000036188.4	ENSMUST00000041640.4	Ankmy2	Ankmy2-201	Known	Known	None	0.20000000298023224	None	None	None	None
m54284U_191212_053548/35455025/ccs	PacBio_Hippocampus_Rep1	mm10_ERCC_SIRV	chr12	36157141	36197287	+	10	2425	35743	94274	ENSMUSG00000036188.4	ENSMUST00000041640.4	Ankmy2	Ankmy2-201	Known	Known	None	0.25	None	None	None	None
m54284U_191109_043049/43584233/ccs	PacBio_Cortex_Rep2	mm10_ERCC_SIRV	chr8	94838317	94822023	-	9	2099	25912	67701	ENSMUSG00000031781.14	ENSMUST00000162538.8	Ciapin1	Ciapin1-209	Known	Known	None	0.20000000298023224	None	None	None	None
m54284U_191212_053548/66062912/ccs	PacBio_Hippocampus_Rep1	mm10_ERCC_SIRV	chr12	36157141	36197289	+	10	2427	35743	94274	ENSMUSG00000036188.4	ENSMUST00000041640.4	Ankmy2	Ankmy2-201	Known	Known	None	0.20000000298023224	None	None	None	None
m54284U_191212_053548/79563218/ccs	PacBio_Hippocampus_Rep1	mm10_ERCC_SIRV	chr12	36157141	36197291	+	10	2429	35743	94274	ENSMUSG00000036188.4	ENSMUST00000041640.4	Ankmy2	Ankmy2-201	Known	Known	None	0.20000000298023224	None	None	None	None
m54284U_191109_043049/75367796/ccs	PacBio_Cortex_Rep2	mm10_ERCC_SIRV	chr8	94838286	94822023	-	9	2068	25912	67701	ENSMUSG00000031781.14	ENSMUST00000162538.8	Ciapin1	Ciapin1-209	Known	Known	None	0.20000000298023224	None	None	None	None
m54284U_191212_053548/81856880/ccs	PacBio_Hippocampus_Rep1	mm10_ERCC_SIRV	chr12	36157141	36197290	+	10	2428	35743	94274	ENSMUSG00000036188.4	ENSMUST00000041640.4	Ankmy2	Ankmy2-201	Known	Known	None	0.20000000298023224	None	None	None	None
m54284U_191212_053548/53215415/ccs	PacBio_Hippocampus_Rep1	mm10_ERCC_SIRV	chr2	181715043	181720975	+	4	2962	7242	19402	ENSMUSG00000027584.16	ENSMUST00000071585.9	Oprl1	Oprl1-201	Known	Known	None	0.30000001192092896	None	None	None	None
m54284U_191212_053548/90311386/ccs	PacBio_Hippocampus_Rep1	mm10_ERCC_SIRV	chr12	36157141	36197291	+	11	2508	35743	629219	ENSMUSG00000036188.4	ENCODEMT000629219	Ankmy2	ENCODEMT000629219	Known	NNC	None	0.20000000298023224	None	None	None	None
m54284U_191212_053548/146475338/ccs	PacBio_Hippocampus_Rep1	mm10_ERCC_SIRV	chr12	36157141	36197291	+	10	2429	35743	94274	ENSMUSG00000036188.4	ENSMUST00000041640.4	Ankmy2	Ankmy2-201	Known	Known	None	0.20000000298023224	None	None	None	None
m54284U_191109_043049/94831066/ccs	PacBio_Cortex_Rep2	mm10_ERCC_SIRV	chr8	94838318	94822023	-	9	2100	25912	67701	ENSMUSG00000031781.14	ENSMUST00000162538.8	Ciapin1	Ciapin1-209	Known	Known	None	0.20000000298023224	None	None	None	None
m54284U_191212_053548/164561685/ccs	PacBio_Hippocampus_Rep1	mm10_ERCC_SIRV	chr12	36157141	36197290	+	10	2428	35743	94274	ENSMUSG00000036188.4	ENSMUST00000041640.4	Ankmy2	Ankmy2-201	Known	Known	None	0.20000000298023224	None	None	None	None
m54284U_191213_120042/130549539/ccs	PacBio_Hippocampus_Rep2	mm10_ERCC_SIRV	chr12	36157141	36197289	+	10	2427	35743	94274	ENSMUSG00000036188.4	ENSMUST00000041640.4	Ankmy2	Ankmy2-201	Known	Known	None	0.20000000298023224	None	None	None	None
m54284U_191109_043049/167119179/ccs	PacBio_Cortex_Rep2	mm10_ERCC_SIRV	chr8	94838346	94822023	-	9	2128	25912	67701	ENSMUSG00000031781.14	ENSMUST00000162538.8	Ciapin1	Ciapin1-209	Known	Known	None	0.20000000298023224	None	None	None	None
m54284U_191213_120042/156960486/ccs	PacBio_Hippocampus_Rep2	mm10_ERCC_SIRV	chr12	36157141	36196608	+	10	1746	35743	94274	ENSMUSG00000036188.4	ENSMUST00000041640.4	Ankmy2	Ankmy2-201	Known	Known	None	0.10000000149011612	None	None	None	None
m54284U_191109_043049/62916439/ccs	PacBio_Cortex_Rep2	mm10_ERCC_SIRV	chr12	36157142	36197289	+	10	2426	35743	94274	ENSMUSG00000036188.4	ENSMUST00000041640.4	Ankmy2	Ankmy2-201	Known	Known	None	0.20000000298023224	None	None	None	None
m54284U_191109_043049/75039608/ccs	PacBio_Cortex_Rep2	mm10_ERCC_SIRV	chr12	36157142	36197291	+	10	2428	35743	94274	ENSMUSG00000036188.4	ENSMUST00000041640.4	Ankmy2	Ankmy2-201	Known	Known	None	0.20000000298023224	None	None	None	None
m54284U_191212_053548/60752089/ccs	PacBio_Hippocampus_Rep1	mm10_ERCC_SIRV	chr2	181715043	181720977	+	5	3083	7242	629202	ENSMUSG00000027584.16	ENCODEMT000629202	Oprl1	ENCODEMT000629202	Known	NIC	None	0.3499999940395355	None	None	None	None
m54284U_191212_053548/52036094/ccs	PacBio_Hippocampus_Rep1	mm10_ERCC_SIRV	chr8	94838281	94822023	-	9	2063	25912	67701	ENSMUSG00000031781.14	ENSMUST00000162538.8	Ciapin1	Ciapin1-209	Known	Known	None	0.20000000298023224	None	None	None	None
m54284U_191109_043049/114232091/ccs	PacBio_Cortex_Rep2	mm10_ERCC_SIRV	chr12	36157142	36197290	+	10	2442	35743	94274	ENSMUSG00000036188.4	ENSMUST00000041640.4	Ankmy2	Ankmy2-201	Known	Known	None	0.20000000298023224	None	None	None	None
m54284U_191212_053548/121766020/ccs	PacBio_Hippocampus_Rep1	mm10_ERCC_SIRV	chr12	36157142	36197291	+	10	2428	35743	94274	ENSMUSG00000036188.4	ENSMUST00000041640.4	Ankmy2	Ankmy2-201	Known	Known	None	0.20000000298023224	None	None	None	None
m54284U_191212_053548/155976485/ccs	PacBio_Hippocampus_Rep1	mm10_ERCC_SIRV	chr12	36157142	36197291	+	10	2428	35743	94274	ENSMUSG00000036188.4	ENSMUST00000041640.4	Ankmy2	Ankmy2-201	Known	Known	None	0.20000000298023224	None	None	None	None
m54284U_191212_053548/64881027/ccs	PacBio_Hippocampus_Rep1	mm10_ERCC_SIRV	chr8	94838287	94822023	-	9	2059	25912	67701	ENSMUSG00000031781.14	ENSMUST00000162538.8	Ciapin1	Ciapin1-209	Known	Known	None	0.20000000298023224	None	None	None	None
m54284U_191213_120042/4719734/ccs	PacBio_Hippocampus_Rep2	mm10_ERCC_SIRV	chr12	36157142	36197291	+	10	2428	35743	94274	ENSMUSG00000036188.4	ENSMUST00000041640.4	Ankmy2	Ankmy2-201	Known	Known	None	0.20000000298023224	None	None	None	None
m54284U_191213_120042/63832760/ccs	PacBio_Hippocampus_Rep2	mm10_ERCC_SIRV	chr12	36157142	36197289	+	10	2426	35743	94274	ENSMUSG00000036188.4	ENSMUST00000041640.4	Ankmy2	Ankmy2-201	Known	Known	None	0.20000000298023224	None	None	None	None
m54284U_191212_053548/99353536/ccs	PacBio_Hippocampus_Rep1	mm10_ERCC_SIRV	chr8	94838279	94822023	-	9	2061	25912	67701	ENSMUSG00000031781.14	ENSMUST00000162538.8	Ciapin1	Ciapin1-209	Known	Known	None	0.20000000298023224	None	None	None	None
m54284U_191213_120042/67503339/ccs	PacBio_Hippocampus_Rep2	mm10_ERCC_SIRV	chr12	36157142	36197291	+	10	2428	35743	94274	ENSMUSG00000036188.4	ENSMUST00000041640.4	Ankmy2	Ankmy2-201	Known	Known	None	0.20000000298023224	None	None	None	None
m54284U_191212_053548/67635547/ccs	PacBio_Hippocampus_Rep1	mm10_ERCC_SIRV	chr2	181715043	181720975	+	5	2997	7242	19405	ENSMUSG00000027584.16	ENSMUST00000108763.7	Oprl1	Oprl1-202	Known	Known	None	0.30000001192092896	None	None	None	None
m54284U_191213_120042/113313429/ccs	PacBio_Hippocampus_Rep2	mm10_ERCC_SIRV	chr12	36157142	36196668	+	10	1805	35743	94274	ENSMUSG00000036188.4	ENSMUST00000041640.4	Ankmy2	Ankmy2-201	Known	Known	None	0.05000000074505806	None	None	None	None
m54284U_191213_120042/127731967/ccs	PacBio_Hippocampus_Rep2	mm10_ERCC_SIRV	chr12	36157142	36197291	+	10	2428	35743	94274	ENSMUSG00000036188.4	ENSMUST00000041640.4	Ankmy2	Ankmy2-201	Known	Known	None	0.20000000298023224	None	None	None	None
m54284U_191212_053548/116458156/ccs	PacBio_Hippocampus_Rep1	mm10_ERCC_SIRV	chr8	94838277	94822023	-	9	2059	25912	67701	ENSMUSG00000031781.14	ENSMUST00000162538.8	Ciapin1	Ciapin1-209	Known	Known	None	0.20000000298023224	None	None	None	None
m54284U_191107_221739/122423645/ccs	PacBio_Cortex_Rep1	mm10_ERCC_SIRV	chr12	36157143	36196742	+	10	1884	35743	94274	ENSMUSG00000036188.4	ENSMUST00000041640.4	Ankmy2	Ankmy2-201	Known	Known	None	0.550000011920929	None	None	None	None
m54284U_191107_221739/133366387/ccs	PacBio_Cortex_Rep1	mm10_ERCC_SIRV	chr12	36157143	36197291	+	10	2427	35743	94274	ENSMUSG00000036188.4	ENSMUST00000041640.4	Ankmy2	Ankmy2-201	Known	Known	None	0.20000000298023224	None	None	None	None
m54284U_191213_120042/5178816/ccs	PacBio_Hippocampus_Rep2	mm10_ERCC_SIRV	chr8	94838307	94822023	-	9	2089	25912	67701	ENSMUSG00000031781.14	ENSMUST00000162538.8	Ciapin1	Ciapin1-209	Known	Known	None	0.20000000298023224	None	None	None	None
m54284U_191212_053548/3868459/ccs	PacBio_Hippocampus_Rep1	mm10_ERCC_SIRV	chr12	36157143	36197287	+	10	2423	35743	94274	ENSMUSG00000036188.4	ENSMUST00000041640.4	Ankmy2	Ankmy2-201	Known	Known	None	0.25	None	None	None	None
m54284U_191212_053548/28968771/ccs	PacBio_Hippocampus_Rep1	mm10_ERCC_SIRV	chr12	36157143	36197291	+	10	2427	35743	94274	ENSMUSG00000036188.4	ENSMUST00000041640.4	Ankmy2	Ankmy2-201	Known	Known	None	0.20000000298023224	None	None	None	None
m54284U_191212_053548/85265062/ccs	PacBio_Hippocampus_Rep1	mm10_ERCC_SIRV	chr12	36157143	36197291	+	10	2427	35743	94274	ENSMUSG00000036188.4	ENSMUST00000041640.4	Ankmy2	Ankmy2-201	Known	Known	None	0.20000000298023224	None	None	None	None
m54284U_191213_120042/162924811/ccs	PacBio_Hippocampus_Rep2	mm10_ERCC_SIRV	chr8	94838282	94822023	-	9	2362	25912	67702	ENSMUSG00000031781.14	ENSMUST00000034233.14	Ciapin1	Ciapin1-201	Known	Known	None	0.20000000298023224	None	None	None	None
m54284U_191212_053548/169608696/ccs	PacBio_Hippocampus_Rep1	mm10_ERCC_SIRV	chr12	36157143	36197290	+	10	2426	35743	94274	ENSMUSG00000036188.4	ENSMUST00000041640.4	Ankmy2	Ankmy2-201	Known	Known	None	0.20000000298023224	None	None	None	None
m54284U_191212_053548/170527445/ccs	PacBio_Hippocampus_Rep1	mm10_ERCC_SIRV	chr12	36157143	36197285	+	10	2421	35743	94274	ENSMUSG00000036188.4	ENSMUST00000041640.4	Ankmy2	Ankmy2-201	Known	Known	None	0.25	None	None	None	None
m54284U_191212_053548/75826352/ccs	PacBio_Hippocampus_Rep1	mm10_ERCC_SIRV	chr2	181715043	181720972	+	2	2346	7242	19407	ENSMUSG00000027584.16	ENSMUST00000126835.1	Oprl1	Oprl1-206	Known	Known	None	0.3499999940395355	None	None	None	None
m54284U_191213_120042/117769227/ccs	PacBio_Hippocampus_Rep2	mm10_ERCC_SIRV	chr12	36157143	36197285	+	10	2421	35743	94274	ENSMUSG00000036188.4	ENSMUST00000041640.4	Ankmy2	Ankmy2-201	Known	Known	None	0.25	None	None	None	None
m54284U_191213_120042/180422855/ccs	PacBio_Hippocampus_Rep2	mm10_ERCC_SIRV	chr8	94838286	94822023	-	9	2068	25912	67701	ENSMUSG00000031781.14	ENSMUST00000162538.8	Ciapin1	Ciapin1-209	Known	Known	None	0.20000000298023224	None	None	None	None
m54284U_191107_221739/18351601/ccs	PacBio_Cortex_Rep1	mm10_ERCC_SIRV	chr12	36157161	36196605	+	11	1819	35743	629219	ENSMUSG00000036188.4	ENCODEMT000629219	Ankmy2	ENCODEMT000629219	Known	NNC	None	0.10000000149011612	None	None	None	None
m54284U_191107_221739/35063952/ccs	PacBio_Cortex_Rep1	mm10_ERCC_SIRV	chr12	36157144	36197289	+	10	2424	35743	94274	ENSMUSG00000036188.4	ENSMUST00000041640.4	Ankmy2	Ankmy2-201	Known	Known	None	0.20000000298023224	None	None	None	None
m54284U_191107_221739/84149384/ccs	PacBio_Cortex_Rep1	mm10_ERCC_SIRV	chr12	36157144	36197289	+	10	2424	35743	94274	ENSMUSG00000036188.4	ENSMUST00000041640.4	Ankmy2	Ankmy2-201	Known	Known	None	0.20000000298023224	None	None	None	None
m54284U_191107_221739/65407814/ccs	PacBio_Cortex_Rep1	mm10_ERCC_SIRV	chr8	94838294	94822024	-	9	2075	25912	67701	ENSMUSG00000031781.14	ENSMUST00000162538.8	Ciapin1	Ciapin1-209	Known	Known	None	0.15000000596046448	None	None	None	None
m54284U_191107_221739/89850283/ccs	PacBio_Cortex_Rep1	mm10_ERCC_SIRV	chr12	36157144	36197291	+	10	2433	35743	94274	ENSMUSG00000036188.4	ENSMUST00000041640.4	Ankmy2	Ankmy2-201	Known	Known	None	0.20000000298023224	None	None	None	None
m54284U_191109_043049/16450363/ccs	PacBio_Cortex_Rep2	mm10_ERCC_SIRV	chr12	36157144	36197285	+	10	2420	35743	94274	ENSMUSG00000036188.4	ENSMUST00000041640.4	Ankmy2	Ankmy2-201	Known	Known	None	0.25	None	None	None	None
m54284U_191109_043049/64619874/ccs	PacBio_Cortex_Rep2	mm10_ERCC_SIRV	chr12	36157144	36197285	+	10	2420	35743	94274	ENSMUSG00000036188.4	ENSMUST00000041640.4	Ankmy2	Ankmy2-201	Known	Known	None	0.25	None	None	None	None
m54284U_191212_053548/79233511/ccs	PacBio_Hippocampus_Rep1	mm10_ERCC_SIRV	chr2	181715043	181720970	+	5	3096	7242	19403	ENSMUSG00000027584.16	ENSMUST00000183693.7	Oprl1	Oprl1-209	Known	Known	None	0.30000001192092896	None	None	None	None
m54284U_191109_043049/146605057/ccs	PacBio_Cortex_Rep2	mm10_ERCC_SIRV	chr8	94838327	94822024	-	9	2108	25912	67701	ENSMUSG00000031781.14	ENSMUST00000162538.8	Ciapin1	Ciapin1-209	Known	Known	None	0.15000000596046448	None	None	None	None
m54284U_191109_043049/92604109/ccs	PacBio_Cortex_Rep2	mm10_ERCC_SIRV	chr12	36157144	36197290	+	10	2425	35743	94274	ENSMUSG00000036188.4	ENSMUST00000041640.4	Ankmy2	Ankmy2-201	Known	Known	None	0.20000000298023224	None	None	None	None
m54284U_191109_043049/118424465/ccs	PacBio_Cortex_Rep2	mm10_ERCC_SIRV	chr12	36157144	36196667	+	10	1802	35743	94274	ENSMUSG00000036188.4	ENSMUST00000041640.4	Ankmy2	Ankmy2-201	Known	Known	None	0.10000000149011612	None	None	None	None
m54284U_191212_053548/97189921/ccs	PacBio_Hippocampus_Rep1	mm10_ERCC_SIRV	chr8	94838305	94822024	-	9	2086	25912	67701	ENSMUSG00000031781.14	ENSMUST00000162538.8	Ciapin1	Ciapin1-209	Known	Known	None	0.15000000596046448	None	None	None	None
m54284U_191212_053548/37882220/ccs	PacBio_Hippocampus_Rep1	mm10_ERCC_SIRV	chr12	36157144	36197285	+	10	2420	35743	94274	ENSMUSG00000036188.4	ENSMUST00000041640.4	Ankmy2	Ankmy2-201	Known	Known	None	0.25	None	None	None	None
m54284U_191212_053548/69339050/ccs	PacBio_Hippocampus_Rep1	mm10_ERCC_SIRV	chr12	36157144	36197291	+	10	2426	35743	94274	ENSMUSG00000036188.4	ENSMUST00000041640.4	Ankmy2	Ankmy2-201	Known	Known	None	0.20000000298023224	None	None	None	None
m54284U_191212_053548/72419448/ccs	PacBio_Hippocampus_Rep1	mm10_ERCC_SIRV	chr12	36157144	36197291	+	10	2426	35743	94274	ENSMUSG00000036188.4	ENSMUST00000041640.4	Ankmy2	Ankmy2-201	Known	Known	None	0.20000000298023224	None	None	None	None
m54284U_191212_053548/133302187/ccs	PacBio_Hippocampus_Rep1	mm10_ERCC_SIRV	chr8	94838303	94822024	-	9	2084	25912	67701	ENSMUSG00000031781.14	ENSMUST00000162538.8	Ciapin1	Ciapin1-209	Known	Known	None	0.15000000596046448	None	None	None	None
m54284U_191212_053548/82642444/ccs	PacBio_Hippocampus_Rep1	mm10_ERCC_SIRV	chr12	36157144	36197287	+	10	2422	35743	94274	ENSMUSG00000036188.4	ENSMUST00000041640.4	Ankmy2	Ankmy2-201	Known	Known	None	0.25	None	None	None	None
m54284U_191212_053548/82249285/ccs	PacBio_Hippocampus_Rep1	mm10_ERCC_SIRV	chr2	181715043	181720972	+	4	2959	7242	19402	ENSMUSG00000027584.16	ENSMUST00000071585.9	Oprl1	Oprl1-201	Known	Known	None	0.3499999940395355	None	None	None	None
m54284U_191212_053548/102565339/ccs	PacBio_Hippocampus_Rep1	mm10_ERCC_SIRV	chr12	36157144	36197291	+	10	2426	35743	94274	ENSMUSG00000036188.4	ENSMUST00000041640.4	Ankmy2	Ankmy2-201	Known	Known	None	0.20000000298023224	None	None	None	None
m54284U_191212_053548/110756798/ccs	PacBio_Hippocampus_Rep1	mm10_ERCC_SIRV	chr12	36157144	36197289	+	10	2424	35743	94274	ENSMUSG00000036188.4	ENSMUST00000041640.4	Ankmy2	Ankmy2-201	Known	Known	None	0.20000000298023224	None	None	None	None
m54284U_191213_120042/13240815/ccs	PacBio_Hippocampus_Rep2	mm10_ERCC_SIRV	chr8	94838272	94822024	-	9	2053	25912	67701	ENSMUSG00000031781.14	ENSMUST00000162538.8	Ciapin1	Ciapin1-209	Known	Known	None	0.15000000596046448	None	None	None	None
m54284U_191212_053548/115671080/ccs	PacBio_Hippocampus_Rep1	mm10_ERCC_SIRV	chr12	36157144	36197289	+	10	2424	35743	94274	ENSMUSG00000036188.4	ENSMUST00000041640.4	Ankmy2	Ankmy2-201	Known	Known	None	0.20000000298023224	None	None	None	None
m54284U_191212_053548/152373909/ccs	PacBio_Hippocampus_Rep1	mm10_ERCC_SIRV	chr12	36157144	36197290	+	10	2425	35743	94274	ENSMUSG00000036188.4	ENSMUST00000041640.4	Ankmy2	Ankmy2-201	Known	Known	None	0.20000000298023224	None	None	None	None
m54284U_191109_043049/70125928/ccs	PacBio_Cortex_Rep2	mm10_ERCC_SIRV	chr8	94838355	94822025	-	9	2135	25912	67701	ENSMUSG00000031781.14	ENSMUST00000162538.8	Ciapin1	Ciapin1-209	Known	Known	None	0.20000000298023224	None	None	None	None
m54284U_191212_053548/162006879/ccs	PacBio_Hippocampus_Rep1	mm10_ERCC_SIRV	chr12	36157144	36197290	+	10	2425	35743	94274	ENSMUSG00000036188.4	ENSMUST00000041640.4	Ankmy2	Ankmy2-201	Known	Known	None	0.20000000298023224	None	None	None	None
m54284U_191213_120042/7143511/ccs	PacBio_Hippocampus_Rep2	mm10_ERCC_SIRV	chr12	36157144	36197288	+	10	2423	35743	94274	ENSMUSG00000036188.4	ENSMUST00000041640.4	Ankmy2	Ankmy2-201	Known	Known	None	0.20000000298023224	None	None	None	None
m54284U_191213_120042/14549818/ccs	PacBio_Hippocampus_Rep2	mm10_ERCC_SIRV	chr12	36157144	36197291	+	10	2426	35743	94274	ENSMUSG00000036188.4	ENSMUST00000041640.4	Ankmy2	Ankmy2-201	Known	Known	None	0.20000000298023224	None	None	None	None
m54284U_191109_043049/105907977/ccs	PacBio_Cortex_Rep2	mm10_ERCC_SIRV	chr8	94838317	94822025	-	9	2097	25912	67701	ENSMUSG00000031781.14	ENSMUST00000162538.8	Ciapin1	Ciapin1-209	Known	Known	None	0.20000000298023224	None	None	None	None
m54284U_191212_053548/84279488/ccs	PacBio_Hippocampus_Rep1	mm10_ERCC_SIRV	chr2	181715042	181720975	+	6	3135	7242	629215	ENSMUSG00000027584.16	ENCODEMT000629215	Oprl1	ENCODEMT000629215	Known	NIC	None	0.30000001192092896	None	None	None	None
m54284U_191107_221739/133367479/ccs	PacBio_Cortex_Rep1	mm10_ERCC_SIRV	chr8	94832499	94822026	-	8	1907	25912	629220	ENSMUSG00000031781.14	ENCODEMT000629220	Ciapin1	ENCODEMT000629220	Known	NNC	None	0.20000000298023224	None	None	None	None
m54284U_191213_120042/95486546/ccs	PacBio_Hippocampus_Rep2	mm10_ERCC_SIRV	chr12	36157144	36197290	+	10	2425	35743	94274	ENSMUSG00000036188.4	ENSMUST00000041640.4	Ankmy2	Ankmy2-201	Known	Known	None	0.20000000298023224	None	None	None	None
m54284U_191213_120042/133432952/ccs	PacBio_Hippocampus_Rep2	mm10_ERCC_SIRV	chr12	36157144	36196608	+	10	1743	35743	94274	ENSMUSG00000036188.4	ENSMUST00000041640.4	Ankmy2	Ankmy2-201	Known	Known	None	0.10000000149011612	None	None	None	None
m54284U_191213_120042/174197053/ccs	PacBio_Hippocampus_Rep2	mm10_ERCC_SIRV	chr12	36157144	36197287	+	10	2422	35743	94274	ENSMUSG00000036188.4	ENSMUST00000041640.4	Ankmy2	Ankmy2-201	Known	Known	None	0.25	None	None	None	None
m54284U_191109_043049/143723327/ccs	PacBio_Cortex_Rep2	mm10_ERCC_SIRV	chr8	94838305	94822026	-	9	2084	25912	67701	ENSMUSG00000031781.14	ENSMUST00000162538.8	Ciapin1	Ciapin1-209	Known	Known	None	0.20000000298023224	None	None	None	None
m54284U_191107_221739/27069091/ccs	PacBio_Cortex_Rep1	mm10_ERCC_SIRV	chr12	36157145	36197291	+	10	2425	35743	94274	ENSMUSG00000036188.4	ENSMUST00000041640.4	Ankmy2	Ankmy2-201	Known	Known	None	0.20000000298023224	None	None	None	None
m54284U_191107_221739/56953089/ccs	PacBio_Cortex_Rep1	mm10_ERCC_SIRV	chr12	36157145	36197289	+	10	2423	35743	94274	ENSMUSG00000036188.4	ENSMUST00000041640.4	Ankmy2	Ankmy2-201	Known	Known	None	0.20000000298023224	None	None	None	None
m54284U_191107_221739/57674165/ccs	PacBio_Cortex_Rep1	mm10_ERCC_SIRV	chr12	36157145	36197291	+	10	2425	35743	94274	ENSMUSG00000036188.4	ENSMUST00000041640.4	Ankmy2	Ankmy2-201	Known	Known	None	0.20000000298023224	None	None	None	None
m54284U_191213_120042/81135487/ccs	PacBio_Hippocampus_Rep2	mm10_ERCC_SIRV	chr8	94838270	94822026	-	9	2360	25912	67702	ENSMUSG00000031781.14	ENSMUST00000034233.14	Ciapin1	Ciapin1-201	Known	Known	None	0.20000000298023224	None	None	None	None
m54284U_191212_053548/90637989/ccs	PacBio_Hippocampus_Rep1	mm10_ERCC_SIRV	chr2	181715043	181720975	+	4	2962	7242	19402	ENSMUSG00000027584.16	ENSMUST00000071585.9	Oprl1	Oprl1-201	Known	Known	None	0.30000001192092896	None	None	None	None
m54284U_191107_221739/106889903/ccs	PacBio_Cortex_Rep1	mm10_ERCC_SIRV	chr12	36157145	36197291	+	10	2425	35743	94274	ENSMUSG00000036188.4	ENSMUST00000041640.4	Ankmy2	Ankmy2-201	Known	Known	None	0.20000000298023224	None	None	None	None
m54284U_191107_221739/108267446/ccs	PacBio_Cortex_Rep1	mm10_ERCC_SIRV	chr12	36157145	36197291	+	10	2425	35743	94274	ENSMUSG00000036188.4	ENSMUST00000041640.4	Ankmy2	Ankmy2-201	Known	Known	None	0.20000000298023224	None	None	None	None
m54284U_191107_221739/57674057/ccs	PacBio_Cortex_Rep1	mm10_ERCC_SIRV	chr8	94838286	94822027	-	9	2064	25912	67701	ENSMUSG00000031781.14	ENSMUST00000162538.8	Ciapin1	Ciapin1-209	Known	Known	None	0.25	None	None	None	None
m54284U_191107_221739/129302801/ccs	PacBio_Cortex_Rep1	mm10_ERCC_SIRV	chr12	36157145	36197283	+	10	2417	35743	94274	ENSMUSG00000036188.4	ENSMUST00000041640.4	Ankmy2	Ankmy2-201	Known	Known	None	0.20000000298023224	None	None	None	None
m54284U_191107_221739/135005679/ccs	PacBio_Cortex_Rep1	mm10_ERCC_SIRV	chr12	36157145	36197291	+	10	2425	35743	94274	ENSMUSG00000036188.4	ENSMUST00000041640.4	Ankmy2	Ankmy2-201	Known	Known	None	0.20000000298023224	None	None	None	None
m54284U_191107_221739/137955104/ccs	PacBio_Cortex_Rep1	mm10_ERCC_SIRV	chr12	36157145	36197289	+	10	2423	35743	94274	ENSMUSG00000036188.4	ENSMUST00000041640.4	Ankmy2	Ankmy2-201	Known	Known	None	0.20000000298023224	None	None	None	None
m54284U_191107_221739/92670466/ccs	PacBio_Cortex_Rep1	mm10_ERCC_SIRV	chr8	94838263	94822027	-	9	2339	25912	67702	ENSMUSG00000031781.14	ENSMUST00000034233.14	Ciapin1	Ciapin1-201	Known	Known	None	0.25	None	None	None	None
m54284U_191109_043049/56296154/ccs	PacBio_Cortex_Rep2	mm10_ERCC_SIRV	chr12	36157145	36197290	+	10	2424	35743	94274	ENSMUSG00000036188.4	ENSMUST00000041640.4	Ankmy2	Ankmy2-201	Known	Known	None	0.20000000298023224	None	None	None	None
m54284U_191109_043049/95094345/ccs	PacBio_Cortex_Rep2	mm10_ERCC_SIRV	chr12	36157145	36197291	+	10	2425	35743	94274	ENSMUSG00000036188.4	ENSMUST00000041640.4	Ankmy2	Ankmy2-201	Known	Known	None	0.20000000298023224	None	None	None	None
m54284U_191212_053548/91753188/ccs	PacBio_Hippocampus_Rep1	mm10_ERCC_SIRV	chr2	181715043	181720975	+	5	3101	7242	19403	ENSMUSG00000027584.16	ENSMUST00000183693.7	Oprl1	Oprl1-209	Known	Known	None	0.30000001192092896	None	None	None	None
m54284U_191109_043049/99942689/ccs	PacBio_Cortex_Rep2	mm10_ERCC_SIRV	chr12	36157145	36197292	+	10	2426	35743	94274	ENSMUSG00000036188.4	ENSMUST00000041640.4	Ankmy2	Ankmy2-201	Known	Known	None	0.20000000298023224	None	None	None	None
m54284U_191107_221739/178062911/ccs	PacBio_Cortex_Rep1	mm10_ERCC_SIRV	chr8	94838286	94822027	-	9	2064	25912	67701	ENSMUSG00000031781.14	ENSMUST00000162538.8	Ciapin1	Ciapin1-209	Known	Known	None	0.25	None	None	None	None
m54284U_191109_043049/121045614/ccs	PacBio_Cortex_Rep2	mm10_ERCC_SIRV	chr12	36157145	36197290	+	10	2424	35743	94274	ENSMUSG00000036188.4	ENSMUST00000041640.4	Ankmy2	Ankmy2-201	Known	Known	None	0.20000000298023224	None	None	None	None
m54284U_191109_043049/155780331/ccs	PacBio_Cortex_Rep2	mm10_ERCC_SIRV	chr12	36157145	36197291	+	10	2425	35743	94274	ENSMUSG00000036188.4	ENSMUST00000041640.4	Ankmy2	Ankmy2-201	Known	Known	None	0.20000000298023224	None	None	None	None
m54284U_191107_221739/139985760/ccs	PacBio_Cortex_Rep1	mm10_ERCC_SIRV	chr8	94838318	94822028	-	9	2095	25912	67701	ENSMUSG00000031781.14	ENSMUST00000162538.8	Ciapin1	Ciapin1-209	Known	Known	None	0.25	None	None	None	None
m54284U_191212_053548/11930399/ccs	PacBio_Hippocampus_Rep1	mm10_ERCC_SIRV	chr12	36157145	36197291	+	10	2425	35743	94274	ENSMUSG00000036188.4	ENSMUST00000041640.4	Ankmy2	Ankmy2-201	Known	Known	None	0.20000000298023224	None	None	None	None
m54284U_191212_053548/20579254/ccs	PacBio_Hippocampus_Rep1	mm10_ERCC_SIRV	chr12	36157145	36197290	+	10	2424	35743	94274	ENSMUSG00000036188.4	ENSMUST00000041640.4	Ankmy2	Ankmy2-201	Known	Known	None	0.20000000298023224	None	None	None	None
m54284U_191212_053548/64488814/ccs	PacBio_Hippocampus_Rep1	mm10_ERCC_SIRV	chr12	36157145	36197290	+	10	2424	35743	94274	ENSMUSG00000036188.4	ENSMUST00000041640.4	Ankmy2	Ankmy2-201	Known	Known	None	0.20000000298023224	None	None	None	None
m54284U_191212_053548/16189104/ccs	PacBio_Hippocampus_Rep1	mm10_ERCC_SIRV	chr8	94838286	94822029	-	9	2062	25912	67701	ENSMUSG00000031781.14	ENSMUST00000162538.8	Ciapin1	Ciapin1-209	Known	Known	None	0.25	None	None	None	None
m54284U_191212_053548/111871305/ccs	PacBio_Hippocampus_Rep1	mm10_ERCC_SIRV	chr12	36157145	36197290	+	10	2424	35743	94274	ENSMUSG00000036188.4	ENSMUST00000041640.4	Ankmy2	Ankmy2-201	Known	Known	None	0.20000000298023224	None	None	None	None
m54284U_191212_053548/112855003/ccs	PacBio_Hippocampus_Rep1	mm10_ERCC_SIRV	chr12	36157145	36197291	+	10	2425	35743	94274	ENSMUSG00000036188.4	ENSMUST00000041640.4	Ankmy2	Ankmy2-201	Known	Known	None	0.20000000298023224	None	None	None	None
m54284U_191212_053548/96536903/ccs	PacBio_Hippocampus_Rep1	mm10_ERCC_SIRV	chr2	181715043	181720974	+	2	2348	7242	19407	ENSMUSG00000027584.16	ENSMUST00000126835.1	Oprl1	Oprl1-206	Known	Known	None	0.30000001192092896	None	None	None	None
m54284U_191212_053548/119473869/ccs	PacBio_Hippocampus_Rep1	mm10_ERCC_SIRV	chr12	36157145	36197290	+	10	2424	35743	94274	ENSMUSG00000036188.4	ENSMUST00000041640.4	Ankmy2	Ankmy2-201	Known	Known	None	0.20000000298023224	None	None	None	None
m54284U_191107_221739/31458328/ccs	PacBio_Cortex_Rep1	mm10_ERCC_SIRV	chr8	94832695	94822031	-	8	2034	25912	629165	ENSMUSG00000031781.14	ENCODEMT000629165	Ciapin1	ENCODEMT000629165	Known	ISM	Suffix	0.3499999940395355	None	None	None	None
m54284U_191212_053548/143851697/ccs	PacBio_Hippocampus_Rep1	mm10_ERCC_SIRV	chr12	36157145	36197291	+	10	2425	35743	94274	ENSMUSG00000036188.4	ENSMUST00000041640.4	Ankmy2	Ankmy2-201	Known	Known	None	0.20000000298023224	None	None	None	None
m54284U_191212_053548/145820383/ccs	PacBio_Hippocampus_Rep1	mm10_ERCC_SIRV	chr12	36157145	36197289	+	10	2429	35743	94274	ENSMUSG00000036188.4	ENSMUST00000041640.4	Ankmy2	Ankmy2-201	Known	Known	None	0.20000000298023224	None	None	None	None
m54284U_191212_053548/156565802/ccs	PacBio_Hippocampus_Rep1	mm10_ERCC_SIRV	chr12	36157145	36197290	+	10	2424	35743	94274	ENSMUSG00000036188.4	ENSMUST00000041640.4	Ankmy2	Ankmy2-201	Known	Known	None	0.20000000298023224	None	None	None	None
m54284U_191109_043049/23004419/ccs	PacBio_Cortex_Rep2	mm10_ERCC_SIRV	chr8	94838294	94822031	-	9	2068	25912	67701	ENSMUSG00000031781.14	ENSMUST00000162538.8	Ciapin1	Ciapin1-209	Known	Known	None	0.3499999940395355	None	None	None	None
m54284U_191212_053548/170525828/ccs	PacBio_Hippocampus_Rep1	mm10_ERCC_SIRV	chr12	36157145	36197291	+	10	2425	35743	94274	ENSMUSG00000036188.4	ENSMUST00000041640.4	Ankmy2	Ankmy2-201	Known	Known	None	0.20000000298023224	None	None	None	None
m54284U_191212_053548/177012836/ccs	PacBio_Hippocampus_Rep1	mm10_ERCC_SIRV	chr12	36157145	36197291	+	10	2425	35743	94274	ENSMUSG00000036188.4	ENSMUST00000041640.4	Ankmy2	Ankmy2-201	Known	Known	None	0.20000000298023224	None	None	None	None
m54284U_191212_053548/104597057/ccs	PacBio_Hippocampus_Rep1	mm10_ERCC_SIRV	chr8	94838258	94822031	-	9	2330	25912	67702	ENSMUSG00000031781.14	ENSMUST00000034233.14	Ciapin1	Ciapin1-201	Known	Known	None	0.3499999940395355	None	None	None	None
m54284U_191213_120042/47515678/ccs	PacBio_Hippocampus_Rep2	mm10_ERCC_SIRV	chr12	36157145	36197020	+	10	2154	35743	94274	ENSMUSG00000036188.4	ENSMUST00000041640.4	Ankmy2	Ankmy2-201	Known	Known	None	0.20000000298023224	None	None	None	None
m54284U_191212_053548/102828575/ccs	PacBio_Hippocampus_Rep1	mm10_ERCC_SIRV	chr2	181715043	181720975	+	4	2962	7242	19402	ENSMUSG00000027584.16	ENSMUST00000071585.9	Oprl1	Oprl1-201	Known	Known	None	0.30000001192092896	None	None	None	None
m54284U_191213_120042/75367637/ccs	PacBio_Hippocampus_Rep2	mm10_ERCC_SIRV	chr12	36157145	36197291	+	10	2425	35743	94274	ENSMUSG00000036188.4	ENSMUST00000041640.4	Ankmy2	Ankmy2-201	Known	Known	None	0.20000000298023224	None	None	None	None
m54284U_191213_120042/85591136/ccs	PacBio_Hippocampus_Rep2	mm10_ERCC_SIRV	chr12	36157145	36197289	+	10	2423	35743	94274	ENSMUSG00000036188.4	ENSMUST00000041640.4	Ankmy2	Ankmy2-201	Known	Known	None	0.20000000298023224	None	None	None	None
m54284U_191213_120042/8784439/ccs	PacBio_Hippocampus_Rep2	mm10_ERCC_SIRV	chr8	94838286	94822031	-	9	2060	25912	67701	ENSMUSG00000031781.14	ENSMUST00000162538.8	Ciapin1	Ciapin1-209	Known	Known	None	0.3499999940395355	None	None	None	None
m54284U_191213_120042/142607251/ccs	PacBio_Hippocampus_Rep2	mm10_ERCC_SIRV	chr12	36157145	36197287	+	10	2421	35743	94274	ENSMUSG00000036188.4	ENSMUST00000041640.4	Ankmy2	Ankmy2-201	Known	Known	None	0.25	None	None	None	None
m54284U_191107_221739/155519664/ccs	PacBio_Cortex_Rep1	mm10_ERCC_SIRV	chr12	36157146	36197289	+	10	2422	35743	94274	ENSMUSG00000036188.4	ENSMUST00000041640.4	Ankmy2	Ankmy2-201	Known	Known	None	0.20000000298023224	None	None	None	None
m54284U_191109_043049/18680347/ccs	PacBio_Cortex_Rep2	mm10_ERCC_SIRV	chr12	36157146	36197291	+	10	2424	35743	94274	ENSMUSG00000036188.4	ENSMUST00000041640.4	Ankmy2	Ankmy2-201	Known	Known	None	0.20000000298023224	None	None	None	None
m54284U_191213_120042/168362332/ccs	PacBio_Hippocampus_Rep2	mm10_ERCC_SIRV	chr8	94838287	94822031	-	9	2061	25912	67701	ENSMUSG00000031781.14	ENSMUST00000162538.8	Ciapin1	Ciapin1-209	Known	Known	None	0.3499999940395355	None	None	None	None
m54284U_191109_043049/159583044/ccs	PacBio_Cortex_Rep2	mm10_ERCC_SIRV	chr12	36157146	36197291	+	10	2424	35743	94274	ENSMUSG00000036188.4	ENSMUST00000041640.4	Ankmy2	Ankmy2-201	Known	Known	None	0.20000000298023224	None	None	None	None
m54284U_191212_053548/5702850/ccs	PacBio_Hippocampus_Rep1	mm10_ERCC_SIRV	chr12	36157146	36197290	+	10	2423	35743	94274	ENSMUSG00000036188.4	ENSMUST00000041640.4	Ankmy2	Ankmy2-201	Known	Known	None	0.20000000298023224	None	None	None	None
m54284U_191212_053548/112724464/ccs	PacBio_Hippocampus_Rep1	mm10_ERCC_SIRV	chr2	181715043	181720976	+	5	3025	7242	19405	ENSMUSG00000027584.16	ENSMUST00000108763.7	Oprl1	Oprl1-202	Known	Known	None	0.25	None	None	None	None
m54284U_191213_120042/18023588/ccs	PacBio_Hippocampus_Rep2	mm10_ERCC_SIRV	chr12	36157146	36197291	+	10	2424	35743	94274	ENSMUSG00000036188.4	ENSMUST00000041640.4	Ankmy2	Ankmy2-201	Known	Known	None	0.20000000298023224	None	None	None	None
m54284U_191107_221739/131596738/ccs	PacBio_Cortex_Rep1	mm10_ERCC_SIRV	chr8	94838305	94822037	-	9	2073	25912	67701	ENSMUSG00000031781.14	ENSMUST00000162538.8	Ciapin1	Ciapin1-209	Known	Known	None	0.44999998807907104	None	None	None	None
m54284U_191213_120042/132777970/ccs	PacBio_Hippocampus_Rep2	mm10_ERCC_SIRV	chr12	36157146	36197289	+	10	2422	35743	94274	ENSMUSG00000036188.4	ENSMUST00000041640.4	Ankmy2	Ankmy2-201	Known	Known	None	0.20000000298023224	None	None	None	None
m54284U_191107_221739/28641768/ccs	PacBio_Cortex_Rep1	mm10_ERCC_SIRV	chr12	36157147	36197292	+	10	2424	35743	94274	ENSMUSG00000036188.4	ENSMUST00000041640.4	Ankmy2	Ankmy2-201	Known	Known	None	0.20000000298023224	None	None	None	None
m54284U_191109_043049/125567499/ccs	PacBio_Cortex_Rep2	mm10_ERCC_SIRV	chr8	94838285	94822037	-	9	2053	25912	67701	ENSMUSG00000031781.14	ENSMUST00000162538.8	Ciapin1	Ciapin1-209	Known	Known	None	0.44999998807907104	None	None	None	None
m54284U_191107_221739/51840829/ccs	PacBio_Cortex_Rep1	mm10_ERCC_SIRV	chr12	36157147	36197287	+	10	2419	35743	94274	ENSMUSG00000036188.4	ENSMUST00000041640.4	Ankmy2	Ankmy2-201	Known	Known	None	0.25	None	None	None	None
m54284U_191107_221739/54657426/ccs	PacBio_Cortex_Rep1	mm10_ERCC_SIRV	chr12	36157147	36196602	+	10	1743	35743	94274	ENSMUSG00000036188.4	ENSMUST00000041640.4	Ankmy2	Ankmy2-201	Known	Known	None	0.10000000149011612	None	None	None	None
m54284U_191107_221739/130483515/ccs	PacBio_Cortex_Rep1	mm10_ERCC_SIRV	chr12	36157147	36197289	+	10	2421	35743	94274	ENSMUSG00000036188.4	ENSMUST00000041640.4	Ankmy2	Ankmy2-201	Known	Known	None	0.20000000298023224	None	None	None	None
m54284U_191109_043049/158927375/ccs	PacBio_Cortex_Rep2	mm10_ERCC_SIRV	chr8	94838318	94822037	-	9	2086	25912	67701	ENSMUSG00000031781.14	ENSMUST00000162538.8	Ciapin1	Ciapin1-209	Known	Known	None	0.44999998807907104	None	None	None	None
m54284U_191212_053548/116458062/ccs	PacBio_Hippocampus_Rep1	mm10_ERCC_SIRV	chr2	181715043	181720973	+	4	2960	7242	19402	ENSMUSG00000027584.16	ENSMUST00000071585.9	Oprl1	Oprl1-201	Known	Known	None	0.30000001192092896	None	None	None	None
m54284U_191107_221739/135333315/ccs	PacBio_Cortex_Rep1	mm10_ERCC_SIRV	chr12	36157147	36197291	+	10	2423	35743	94274	ENSMUSG00000036188.4	ENSMUST00000041640.4	Ankmy2	Ankmy2-201	Known	Known	None	0.20000000298023224	None	None	None	None
m54284U_191107_221739/159254663/ccs	PacBio_Cortex_Rep1	mm10_ERCC_SIRV	chr12	36157147	36197289	+	10	2421	35743	94274	ENSMUSG00000036188.4	ENSMUST00000041640.4	Ankmy2	Ankmy2-201	Known	Known	None	0.20000000298023224	None	None	None	None
m54284U_191109_043049/26347462/ccs	PacBio_Cortex_Rep2	mm10_ERCC_SIRV	chr12	36157147	36197289	+	10	2421	35743	94274	ENSMUSG00000036188.4	ENSMUST00000041640.4	Ankmy2	Ankmy2-201	Known	Known	None	0.20000000298023224	None	None	None	None
m54284U_191107_221739/55509895/ccs	PacBio_Cortex_Rep1	mm10_ERCC_SIRV	chr8	94828511	94822114	-	5	1480	25912	629177	ENSMUSG00000031781.14	ENCODEMT000629177	Ciapin1	ENCODEMT000629177	Known	ISM	Suffix	0.05000000074505806	None	None	None	None
m54284U_191109_043049/45942197/ccs	PacBio_Cortex_Rep2	mm10_ERCC_SIRV	chr12	36157147	36197291	+	10	2423	35743	94274	ENSMUSG00000036188.4	ENSMUST00000041640.4	Ankmy2	Ankmy2-201	Known	Known	None	0.20000000298023224	None	None	None	None
m54284U_191109_043049/80610186/ccs	PacBio_Cortex_Rep2	mm10_ERCC_SIRV	chr12	36157147	36197291	+	10	2429	35743	94274	ENSMUSG00000036188.4	ENSMUST00000041640.4	Ankmy2	Ankmy2-201	Known	Known	None	0.20000000298023224	None	None	None	None
m54284U_191109_043049/82116833/ccs	PacBio_Cortex_Rep2	mm10_ERCC_SIRV	chr12	36157147	36197292	+	10	2424	35743	94274	ENSMUSG00000036188.4	ENSMUST00000041640.4	Ankmy2	Ankmy2-201	Known	Known	None	0.20000000298023224	None	None	None	None
m54284U_191109_043049/87360383/ccs	PacBio_Cortex_Rep2	mm10_ERCC_SIRV	chr12	36157147	36197291	+	10	2423	35743	94274	ENSMUSG00000036188.4	ENSMUST00000041640.4	Ankmy2	Ankmy2-201	Known	Known	None	0.20000000298023224	None	None	None	None
m54284U_191109_043049/115149352/ccs	PacBio_Cortex_Rep2	mm10_ERCC_SIRV	chr8	94828511	94822114	-	5	1480	25912	629177	ENSMUSG00000031781.14	ENCODEMT000629177	Ciapin1	ENCODEMT000629177	Known	ISM	Suffix	0.05000000074505806	None	None	None	None
m54284U_191212_053548/121504213/ccs	PacBio_Hippocampus_Rep1	mm10_ERCC_SIRV	chr2	181715043	181720970	+	4	2957	7242	19402	ENSMUSG00000027584.16	ENSMUST00000071585.9	Oprl1	Oprl1-201	Known	Known	None	0.30000001192092896	None	None	None	None
m54284U_191109_043049/107284414/ccs	PacBio_Cortex_Rep2	mm10_ERCC_SIRV	chr12	36157147	36197291	+	10	2423	35743	94274	ENSMUSG00000036188.4	ENSMUST00000041640.4	Ankmy2	Ankmy2-201	Known	Known	None	0.20000000298023224	None	None	None	None
m54284U_191109_043049/124321833/ccs	PacBio_Cortex_Rep2	mm10_ERCC_SIRV	chr12	36157147	36197276	+	10	2408	35743	94274	ENSMUSG00000036188.4	ENSMUST00000041640.4	Ankmy2	Ankmy2-201	Known	Known	None	0.25	None	None	None	None
m54284U_191107_221739/175243420/ccs	PacBio_Cortex_Rep1	mm10_ERCC_SIRV	chr8	94838307	94822115	-	9	1997	25912	67701	ENSMUSG00000031781.14	ENSMUST00000162538.8	Ciapin1	Ciapin1-209	Known	Known	None	0.05000000074505806	None	None	None	None
m54284U_191109_043049/125307429/ccs	PacBio_Cortex_Rep2	mm10_ERCC_SIRV	chr12	36157147	36196667	+	10	1799	35743	94274	ENSMUSG00000036188.4	ENSMUST00000041640.4	Ankmy2	Ankmy2-201	Known	Known	None	0.10000000149011612	None	None	None	None
m54284U_191109_043049/159976005/ccs	PacBio_Cortex_Rep2	mm10_ERCC_SIRV	chr12	36157147	36197291	+	10	2423	35743	94274	ENSMUSG00000036188.4	ENSMUST00000041640.4	Ankmy2	Ankmy2-201	Known	Known	None	0.20000000298023224	None	None	None	None
m54284U_191212_053548/30738940/ccs	PacBio_Hippocampus_Rep1	mm10_ERCC_SIRV	chr12	36157147	36197287	+	10	2419	35743	94274	ENSMUSG00000036188.4	ENSMUST00000041640.4	Ankmy2	Ankmy2-201	Known	Known	None	0.25	None	None	None	None
m54284U_191213_120042/68878900/ccs	PacBio_Hippocampus_Rep2	mm10_ERCC_SIRV	chr8	94838254	94822116	-	9	2241	25912	67702	ENSMUSG00000031781.14	ENSMUST00000034233.14	Ciapin1	Ciapin1-201	Known	Known	None	0.05000000074505806	None	None	None	None
m54284U_191212_053548/64029289/ccs	PacBio_Hippocampus_Rep1	mm10_ERCC_SIRV	chr12	36157147	36197291	+	10	2423	35743	94274	ENSMUSG00000036188.4	ENSMUST00000041640.4	Ankmy2	Ankmy2-201	Known	Known	None	0.20000000298023224	None	None	None	None
m54284U_191212_053548/147456855/ccs	PacBio_Hippocampus_Rep1	mm10_ERCC_SIRV	chr2	181715043	181720975	+	4	2962	7242	19402	ENSMUSG00000027584.16	ENSMUST00000071585.9	Oprl1	Oprl1-201	Known	Known	None	0.30000001192092896	None	None	None	None
m54284U_191212_053548/104007833/ccs	PacBio_Hippocampus_Rep1	mm10_ERCC_SIRV	chr12	36157147	36197285	+	10	2417	35743	94274	ENSMUSG00000036188.4	ENSMUST00000041640.4	Ankmy2	Ankmy2-201	Known	Known	None	0.25	None	None	None	None
m54284U_191107_221739/1377787/ccs	PacBio_Cortex_Rep1	mm10_ERCC_SIRV	chr8	94838297	94822121	-	9	1981	25912	67701	ENSMUSG00000031781.14	ENSMUST00000162538.8	Ciapin1	Ciapin1-209	Known	Known	None	0.15000000596046448	None	None	None	None
m54284U_191212_053548/117179239/ccs	PacBio_Hippocampus_Rep1	mm10_ERCC_SIRV	chr12	36157147	36197291	+	10	2423	35743	94274	ENSMUSG00000036188.4	ENSMUST00000041640.4	Ankmy2	Ankmy2-201	Known	Known	None	0.20000000298023224	None	None	None	None
m54284U_191213_120042/4325605/ccs	PacBio_Hippocampus_Rep2	mm10_ERCC_SIRV	chr12	36157147	36197287	+	10	2419	35743	94274	ENSMUSG00000036188.4	ENSMUST00000041640.4	Ankmy2	Ankmy2-201	Known	Known	None	0.25	None	None	None	None
m54284U_191213_120042/4654346/ccs	PacBio_Hippocampus_Rep2	mm10_ERCC_SIRV	chr12	36157147	36197290	+	10	2422	35743	94274	ENSMUSG00000036188.4	ENSMUST00000041640.4	Ankmy2	Ankmy2-201	Known	Known	None	0.20000000298023224	None	None	None	None
m54284U_191212_053548/136315982/ccs	PacBio_Hippocampus_Rep1	mm10_ERCC_SIRV	chr8	94838286	94822121	-	9	1970	25912	67701	ENSMUSG00000031781.14	ENSMUST00000162538.8	Ciapin1	Ciapin1-209	Known	Known	None	0.15000000596046448	None	None	None	None
m54284U_191213_120042/29622328/ccs	PacBio_Hippocampus_Rep2	mm10_ERCC_SIRV	chr12	36157147	36197286	+	10	2418	35743	94274	ENSMUSG00000036188.4	ENSMUST00000041640.4	Ankmy2	Ankmy2-201	Known	Known	None	0.25	None	None	None	None
m54284U_191212_053548/150405819/ccs	PacBio_Hippocampus_Rep1	mm10_ERCC_SIRV	chr2	181715043	181720975	+	5	2989	7242	19405	ENSMUSG00000027584.16	ENSMUST00000108763.7	Oprl1	Oprl1-202	Known	Known	None	0.30000001192092896	None	None	None	None
m54284U_191213_120042/99092738/ccs	PacBio_Hippocampus_Rep2	mm10_ERCC_SIRV	chr12	36157147	36197291	+	10	2423	35743	94274	ENSMUSG00000036188.4	ENSMUST00000041640.4	Ankmy2	Ankmy2-201	Known	Known	None	0.20000000298023224	None	None	None	None
m54284U_191213_120042/165610089/ccs	PacBio_Hippocampus_Rep2	mm10_ERCC_SIRV	chr8	94838287	94822121	-	9	1971	25912	67701	ENSMUSG00000031781.14	ENSMUST00000162538.8	Ciapin1	Ciapin1-209	Known	Known	None	0.15000000596046448	None	None	None	None
m54284U_191213_120042/127599304/ccs	PacBio_Hippocampus_Rep2	mm10_ERCC_SIRV	chr12	36157147	36197289	+	10	2421	35743	94274	ENSMUSG00000036188.4	ENSMUST00000041640.4	Ankmy2	Ankmy2-201	Known	Known	None	0.20000000298023224	None	None	None	None
m54284U_191213_120042/130482752/ccs	PacBio_Hippocampus_Rep2	mm10_ERCC_SIRV	chr12	36157147	36196674	+	10	1806	35743	94274	ENSMUSG00000036188.4	ENSMUST00000041640.4	Ankmy2	Ankmy2-201	Known	Known	None	0.10000000149011612	None	None	None	None
m54284U_191213_120042/139198782/ccs	PacBio_Hippocampus_Rep2	mm10_ERCC_SIRV	chr12	36157147	36197291	+	10	2423	35743	94274	ENSMUSG00000036188.4	ENSMUST00000041640.4	Ankmy2	Ankmy2-201	Known	Known	None	0.20000000298023224	None	None	None	None
m54284U_191107_221739/13896205/ccs	PacBio_Cortex_Rep1	mm10_ERCC_SIRV	chr8	94838273	94822122	-	9	1956	25912	67701	ENSMUSG00000031781.14	ENSMUST00000162538.8	Ciapin1	Ciapin1-209	Known	Known	None	0.20000000298023224	None	None	None	None
m54284U_191213_120042/175901380/ccs	PacBio_Hippocampus_Rep2	mm10_ERCC_SIRV	chr12	36157147	36197289	+	10	2421	35743	94274	ENSMUSG00000036188.4	ENSMUST00000041640.4	Ankmy2	Ankmy2-201	Known	Known	None	0.20000000298023224	None	None	None	None
m54284U_191213_120042/179046552/ccs	PacBio_Hippocampus_Rep2	mm10_ERCC_SIRV	chr12	36157147	36197291	+	10	2423	35743	94274	ENSMUSG00000036188.4	ENSMUST00000041640.4	Ankmy2	Ankmy2-201	Known	Known	None	0.20000000298023224	None	None	None	None
m54284U_191212_053548/152043965/ccs	PacBio_Hippocampus_Rep1	mm10_ERCC_SIRV	chr2	181715043	181720975	+	4	2948	7242	19402	ENSMUSG00000027584.16	ENSMUST00000071585.9	Oprl1	Oprl1-201	Known	Known	None	0.30000001192092896	None	None	None	None
m54284U_191107_221739/29295172/ccs	PacBio_Cortex_Rep1	mm10_ERCC_SIRV	chr8	94838305	94822122	-	9	1988	25912	67701	ENSMUSG00000031781.14	ENSMUST00000162538.8	Ciapin1	Ciapin1-209	Known	Known	None	0.20000000298023224	None	None	None	None
m54284U_191109_043049/158072985/ccs	PacBio_Cortex_Rep2	mm10_ERCC_SIRV	chr12	36157148	36197285	+	10	2416	35743	94274	ENSMUSG00000036188.4	ENSMUST00000041640.4	Ankmy2	Ankmy2-201	Known	Known	None	0.25	None	None	None	None
m54284U_191213_120042/90507979/ccs	PacBio_Hippocampus_Rep2	mm10_ERCC_SIRV	chr12	36157148	36197287	+	10	2418	35743	94274	ENSMUSG00000036188.4	ENSMUST00000041640.4	Ankmy2	Ankmy2-201	Known	Known	None	0.25	None	None	None	None
m54284U_191212_053548/2493157/ccs	PacBio_Hippocampus_Rep1	mm10_ERCC_SIRV	chr12	36157149	36197285	+	10	2415	35743	94274	ENSMUSG00000036188.4	ENSMUST00000041640.4	Ankmy2	Ankmy2-201	Known	Known	None	0.25	None	None	None	None
m54284U_191107_221739/32965320/ccs	PacBio_Cortex_Rep1	mm10_ERCC_SIRV	chr8	94838286	94822122	-	9	1969	25912	67701	ENSMUSG00000031781.14	ENSMUST00000162538.8	Ciapin1	Ciapin1-209	Known	Known	None	0.20000000298023224	None	None	None	None
m54284U_191212_053548/83691483/ccs	PacBio_Hippocampus_Rep1	mm10_ERCC_SIRV	chr12	36157149	36197289	+	10	2419	35743	94274	ENSMUSG00000036188.4	ENSMUST00000041640.4	Ankmy2	Ankmy2-201	Known	Known	None	0.20000000298023224	None	None	None	None
m54284U_191212_053548/172818951/ccs	PacBio_Hippocampus_Rep1	mm10_ERCC_SIRV	chr12	36157149	36197290	+	10	2420	35743	94274	ENSMUSG00000036188.4	ENSMUST00000041640.4	Ankmy2	Ankmy2-201	Known	Known	None	0.20000000298023224	None	None	None	None
m54284U_191212_053548/154010747/ccs	PacBio_Hippocampus_Rep1	mm10_ERCC_SIRV	chr2	181715043	181720972	+	5	3086	7242	19403	ENSMUSG00000027584.16	ENSMUST00000183693.7	Oprl1	Oprl1-209	Known	Known	None	0.3499999940395355	None	None	None	None
m54284U_191109_043049/142148317/ccs	PacBio_Cortex_Rep2	mm10_ERCC_SIRV	chr12	36157150	36197287	+	10	2416	35743	94274	ENSMUSG00000036188.4	ENSMUST00000041640.4	Ankmy2	Ankmy2-201	Known	Known	None	0.25	None	None	None	None
m54284U_191107_221739/38209115/ccs	PacBio_Cortex_Rep1	mm10_ERCC_SIRV	chr8	94838286	94822122	-	9	1969	25912	67701	ENSMUSG00000031781.14	ENSMUST00000162538.8	Ciapin1	Ciapin1-209	Known	Known	None	0.20000000298023224	None	None	None	None
m54284U_191213_120042/135596126/ccs	PacBio_Hippocampus_Rep2	mm10_ERCC_SIRV	chr12	36157150	36197291	+	10	2420	35743	94274	ENSMUSG00000036188.4	ENSMUST00000041640.4	Ankmy2	Ankmy2-201	Known	Known	None	0.20000000298023224	None	None	None	None
m54284U_191213_120042/165087926/ccs	PacBio_Hippocampus_Rep2	mm10_ERCC_SIRV	chr12	36157150	36197287	+	10	2416	35743	94274	ENSMUSG00000036188.4	ENSMUST00000041640.4	Ankmy2	Ankmy2-201	Known	Known	None	0.25	None	None	None	None
m54284U_191107_221739/59180368/ccs	PacBio_Cortex_Rep1	mm10_ERCC_SIRV	chr8	94838298	94822122	-	9	1981	25912	67701	ENSMUSG00000031781.14	ENSMUST00000162538.8	Ciapin1	Ciapin1-209	Known	Known	None	0.20000000298023224	None	None	None	None
m54284U_191213_120042/174065773/ccs	PacBio_Hippocampus_Rep2	mm10_ERCC_SIRV	chr12	36157150	36197287	+	10	2394	35743	94274	ENSMUSG00000036188.4	ENSMUST00000041640.4	Ankmy2	Ankmy2-201	Known	Known	None	0.25	None	None	None	None
m54284U_191107_221739/8784558/ccs	PacBio_Cortex_Rep1	mm10_ERCC_SIRV	chr12	36157151	36197289	+	10	2417	35743	94274	ENSMUSG00000036188.4	ENSMUST00000041640.4	Ankmy2	Ankmy2-201	Known	Known	None	0.20000000298023224	None	None	None	None
m54284U_191107_221739/23530051/ccs	PacBio_Cortex_Rep1	mm10_ERCC_SIRV	chr12	36157151	36197022	+	10	2150	35743	94274	ENSMUSG00000036188.4	ENSMUST00000041640.4	Ankmy2	Ankmy2-201	Known	Known	None	0.20000000298023224	None	None	None	None
m54284U_191212_053548/155125957/ccs	PacBio_Hippocampus_Rep1	mm10_ERCC_SIRV	chr2	181715043	181720972	+	4	2959	7242	19402	ENSMUSG00000027584.16	ENSMUST00000071585.9	Oprl1	Oprl1-201	Known	Known	None	0.3499999940395355	None	None	None	None
m54284U_191107_221739/77792517/ccs	PacBio_Cortex_Rep1	mm10_ERCC_SIRV	chr8	94838298	94822122	-	9	1981	25912	67701	ENSMUSG00000031781.14	ENSMUST00000162538.8	Ciapin1	Ciapin1-209	Known	Known	None	0.20000000298023224	None	None	None	None
m54284U_191107_221739/41353924/ccs	PacBio_Cortex_Rep1	mm10_ERCC_SIRV	chr12	36157151	36197292	+	10	2420	35743	94274	ENSMUSG00000036188.4	ENSMUST00000041640.4	Ankmy2	Ankmy2-201	Known	Known	None	0.20000000298023224	None	None	None	None
m54284U_191107_221739/53938408/ccs	PacBio_Cortex_Rep1	mm10_ERCC_SIRV	chr12	36157151	36197283	+	10	2411	35743	94274	ENSMUSG00000036188.4	ENSMUST00000041640.4	Ankmy2	Ankmy2-201	Known	Known	None	0.20000000298023224	None	None	None	None
m54284U_191107_221739/70191181/ccs	PacBio_Cortex_Rep1	mm10_ERCC_SIRV	chr12	36157151	36197290	+	10	2418	35743	94274	ENSMUSG00000036188.4	ENSMUST00000041640.4	Ankmy2	Ankmy2-201	Known	Known	None	0.20000000298023224	None	None	None	None
m54284U_191107_221739/100599866/ccs	PacBio_Cortex_Rep1	mm10_ERCC_SIRV	chr8	94838286	94822122	-	9	1969	25912	67701	ENSMUSG00000031781.14	ENSMUST00000162538.8	Ciapin1	Ciapin1-209	Known	Known	None	0.20000000298023224	None	None	None	None
m54284U_191107_221739/153027107/ccs	PacBio_Cortex_Rep1	mm10_ERCC_SIRV	chr12	36157151	36197291	+	10	2419	35743	94274	ENSMUSG00000036188.4	ENSMUST00000041640.4	Ankmy2	Ankmy2-201	Known	Known	None	0.20000000298023224	None	None	None	None
m54284U_191107_221739/162333232/ccs	PacBio_Cortex_Rep1	mm10_ERCC_SIRV	chr12	36157151	36197285	+	10	2413	35743	94274	ENSMUSG00000036188.4	ENSMUST00000041640.4	Ankmy2	Ankmy2-201	Known	Known	None	0.25	None	None	None	None
m54284U_191107_221739/103221433/ccs	PacBio_Cortex_Rep1	mm10_ERCC_SIRV	chr8	94838294	94822122	-	9	1977	25912	67701	ENSMUSG00000031781.14	ENSMUST00000162538.8	Ciapin1	Ciapin1-209	Known	Known	None	0.20000000298023224	None	None	None	None
m54284U_191212_053548/157090356/ccs	PacBio_Hippocampus_Rep1	mm10_ERCC_SIRV	chr2	181715043	181720974	+	5	2995	7242	19405	ENSMUSG00000027584.16	ENSMUST00000108763.7	Oprl1	Oprl1-202	Known	Known	None	0.30000001192092896	None	None	None	None
m54284U_191109_043049/12124869/ccs	PacBio_Cortex_Rep2	mm10_ERCC_SIRV	chr12	36157151	36197285	+	10	2413	35743	94274	ENSMUSG00000036188.4	ENSMUST00000041640.4	Ankmy2	Ankmy2-201	Known	Known	None	0.25	None	None	None	None
m54284U_191109_043049/25561715/ccs	PacBio_Cortex_Rep2	mm10_ERCC_SIRV	chr12	36157151	36197291	+	10	2419	35743	94274	ENSMUSG00000036188.4	ENSMUST00000041640.4	Ankmy2	Ankmy2-201	Known	Known	None	0.20000000298023224	None	None	None	None
m54284U_191109_043049/143000069/ccs	PacBio_Cortex_Rep2	mm10_ERCC_SIRV	chr12	36157151	36197289	+	10	2417	35743	94274	ENSMUSG00000036188.4	ENSMUST00000041640.4	Ankmy2	Ankmy2-201	Known	Known	None	0.20000000298023224	None	None	None	None
m54284U_191107_221739/145687984/ccs	PacBio_Cortex_Rep1	mm10_ERCC_SIRV	chr8	94838308	94822122	-	9	1991	25912	67701	ENSMUSG00000031781.14	ENSMUST00000162538.8	Ciapin1	Ciapin1-209	Known	Known	None	0.20000000298023224	None	None	None	None
m54284U_191109_043049/151716317/ccs	PacBio_Cortex_Rep2	mm10_ERCC_SIRV	chr12	36157151	36197290	+	10	2418	35743	94274	ENSMUSG00000036188.4	ENSMUST00000041640.4	Ankmy2	Ankmy2-201	Known	Known	None	0.20000000298023224	None	None	None	None
m54284U_191212_053548/19399714/ccs	PacBio_Hippocampus_Rep1	mm10_ERCC_SIRV	chr12	36157151	36197290	+	10	2418	35743	94274	ENSMUSG00000036188.4	ENSMUST00000041640.4	Ankmy2	Ankmy2-201	Known	Known	None	0.20000000298023224	None	None	None	None
m54284U_191212_053548/69339355/ccs	PacBio_Hippocampus_Rep1	mm10_ERCC_SIRV	chr12	36157151	36197290	+	10	2418	35743	94274	ENSMUSG00000036188.4	ENSMUST00000041640.4	Ankmy2	Ankmy2-201	Known	Known	None	0.20000000298023224	None	None	None	None
m54284U_191107_221739/150275789/ccs	PacBio_Cortex_Rep1	mm10_ERCC_SIRV	chr8	94838283	94822122	-	9	1966	25912	67701	ENSMUSG00000031781.14	ENSMUST00000162538.8	Ciapin1	Ciapin1-209	Known	Known	None	0.20000000298023224	None	None	None	None
m54284U_191212_053548/108527881/ccs	PacBio_Hippocampus_Rep1	mm10_ERCC_SIRV	chr12	36157151	36197289	+	10	2417	35743	94274	ENSMUSG00000036188.4	ENSMUST00000041640.4	Ankmy2	Ankmy2-201	Known	Known	None	0.20000000298023224	None	None	None	None
m54284U_191212_053548/162071350/ccs	PacBio_Hippocampus_Rep1	mm10_ERCC_SIRV	chr2	181715043	181720975	+	4	2962	7242	19402	ENSMUSG00000027584.16	ENSMUST00000071585.9	Oprl1	Oprl1-201	Known	Known	None	0.30000001192092896	None	None	None	None
m54284U_191212_053548/170394922/ccs	PacBio_Hippocampus_Rep1	mm10_ERCC_SIRV	chr12	36157151	36197291	+	10	2419	35743	94274	ENSMUSG00000036188.4	ENSMUST00000041640.4	Ankmy2	Ankmy2-201	Known	Known	None	0.20000000298023224	None	None	None	None
m54284U_191213_120042/167182387/ccs	PacBio_Hippocampus_Rep2	mm10_ERCC_SIRV	chr12	36157151	36197290	+	10	2418	35743	94274	ENSMUSG00000036188.4	ENSMUST00000041640.4	Ankmy2	Ankmy2-201	Known	Known	None	0.20000000298023224	None	None	None	None
m54284U_191107_221739/161677968/ccs	PacBio_Cortex_Rep1	mm10_ERCC_SIRV	chr8	94838305	94822122	-	9	1988	25912	67701	ENSMUSG00000031781.14	ENSMUST00000162538.8	Ciapin1	Ciapin1-209	Known	Known	None	0.20000000298023224	None	None	None	None
m54284U_191107_221739/9046201/ccs	PacBio_Cortex_Rep1	mm10_ERCC_SIRV	chr12	36157152	36197285	+	10	2412	35743	94274	ENSMUSG00000036188.4	ENSMUST00000041640.4	Ankmy2	Ankmy2-201	Known	Known	None	0.25	None	None	None	None
m54284U_191107_221739/37029453/ccs	PacBio_Cortex_Rep1	mm10_ERCC_SIRV	chr12	36157152	36197289	+	10	2416	35743	94274	ENSMUSG00000036188.4	ENSMUST00000041640.4	Ankmy2	Ankmy2-201	Known	Known	None	0.20000000298023224	None	None	None	None
m54284U_191107_221739/39650508/ccs	PacBio_Cortex_Rep1	mm10_ERCC_SIRV	chr12	36157152	36197290	+	10	2417	35743	94274	ENSMUSG00000036188.4	ENSMUST00000041640.4	Ankmy2	Ankmy2-201	Known	Known	None	0.20000000298023224	None	None	None	None
m54284U_191107_221739/166330774/ccs	PacBio_Cortex_Rep1	mm10_ERCC_SIRV	chr8	94838286	94822122	-	9	1969	25912	67701	ENSMUSG00000031781.14	ENSMUST00000162538.8	Ciapin1	Ciapin1-209	Known	Known	None	0.20000000298023224	None	None	None	None
m54284U_191107_221739/88933691/ccs	PacBio_Cortex_Rep1	mm10_ERCC_SIRV	chr12	36157152	36197291	+	10	2418	35743	94274	ENSMUSG00000036188.4	ENSMUST00000041640.4	Ankmy2	Ankmy2-201	Known	Known	None	0.20000000298023224	None	None	None	None
m54284U_191107_221739/130351612/ccs	PacBio_Cortex_Rep1	mm10_ERCC_SIRV	chr12	36157152	36197284	+	10	2411	35743	94274	ENSMUSG00000036188.4	ENSMUST00000041640.4	Ankmy2	Ankmy2-201	Known	Known	None	0.20000000298023224	None	None	None	None
m54284U_191212_053548/163447496/ccs	PacBio_Hippocampus_Rep1	mm10_ERCC_SIRV	chr2	181715044	181720973	+	4	2944	7242	629152	ENSMUSG00000027584.16	ENCODEMT000629152	Oprl1	ENCODEMT000629152	Known	ISM	Suffix	0.3499999940395355	None	None	None	None
m54284U_191107_221739/133827088/ccs	PacBio_Cortex_Rep1	mm10_ERCC_SIRV	chr12	36157152	36197289	+	10	2416	35743	94274	ENSMUSG00000036188.4	ENSMUST00000041640.4	Ankmy2	Ankmy2-201	Known	Known	None	0.20000000298023224	None	None	None	None
m54284U_191109_043049/12716629/ccs	PacBio_Cortex_Rep2	mm10_ERCC_SIRV	chr8	94838282	94822122	-	9	1965	25912	67701	ENSMUSG00000031781.14	ENSMUST00000162538.8	Ciapin1	Ciapin1-209	Known	Known	None	0.20000000298023224	None	None	None	None
m54284U_191107_221739/147915695/ccs	PacBio_Cortex_Rep1	mm10_ERCC_SIRV	chr12	36157152	36197291	+	10	2418	35743	94274	ENSMUSG00000036188.4	ENSMUST00000041640.4	Ankmy2	Ankmy2-201	Known	Known	None	0.20000000298023224	None	None	None	None
m54284U_191107_221739/173344025/ccs	PacBio_Cortex_Rep1	mm10_ERCC_SIRV	chr12	36157152	36197290	+	10	2417	35743	94274	ENSMUSG00000036188.4	ENSMUST00000041640.4	Ankmy2	Ankmy2-201	Known	Known	None	0.20000000298023224	None	None	None	None
m54284U_191109_043049/27330272/ccs	PacBio_Cortex_Rep2	mm10_ERCC_SIRV	chr8	94838272	94822122	-	9	1955	25912	67701	ENSMUSG00000031781.14	ENSMUST00000162538.8	Ciapin1	Ciapin1-209	Known	Known	None	0.20000000298023224	None	None	None	None
m54284U_191109_043049/32572365/ccs	PacBio_Cortex_Rep2	mm10_ERCC_SIRV	chr12	36157152	36197285	+	10	2412	35743	94274	ENSMUSG00000036188.4	ENSMUST00000041640.4	Ankmy2	Ankmy2-201	Known	Known	None	0.25	None	None	None	None
m54284U_191109_043049/46661698/ccs	PacBio_Cortex_Rep2	mm10_ERCC_SIRV	chr12	36157152	36197283	+	10	2410	35743	94274	ENSMUSG00000036188.4	ENSMUST00000041640.4	Ankmy2	Ankmy2-201	Known	Known	None	0.20000000298023224	None	None	None	None
m54284U_191109_043049/54332170/ccs	PacBio_Cortex_Rep2	mm10_ERCC_SIRV	chr12	36157152	36197290	+	10	2417	35743	94274	ENSMUSG00000036188.4	ENSMUST00000041640.4	Ankmy2	Ankmy2-201	Known	Known	None	0.20000000298023224	None	None	None	None
m54284U_191109_043049/31916545/ccs	PacBio_Cortex_Rep2	mm10_ERCC_SIRV	chr8	94838284	94822122	-	9	1967	25912	67701	ENSMUSG00000031781.14	ENSMUST00000162538.8	Ciapin1	Ciapin1-209	Known	Known	None	0.20000000298023224	None	None	None	None
m54284U_191212_053548/173082158/ccs	PacBio_Hippocampus_Rep1	mm10_ERCC_SIRV	chr2	181715043	181720974	+	4	2961	7242	19402	ENSMUSG00000027584.16	ENSMUST00000071585.9	Oprl1	Oprl1-201	Known	Known	None	0.30000001192092896	None	None	None	None
m54284U_191109_043049/98829055/ccs	PacBio_Cortex_Rep2	mm10_ERCC_SIRV	chr12	36157152	36197289	+	10	2416	35743	94274	ENSMUSG00000036188.4	ENSMUST00000041640.4	Ankmy2	Ankmy2-201	Known	Known	None	0.20000000298023224	None	None	None	None
m54284U_191109_043049/122620115/ccs	PacBio_Cortex_Rep2	mm10_ERCC_SIRV	chr12	36157152	36197291	+	10	2418	35743	94274	ENSMUSG00000036188.4	ENSMUST00000041640.4	Ankmy2	Ankmy2-201	Known	Known	None	0.20000000298023224	None	None	None	None
m54284U_191109_043049/38013532/ccs	PacBio_Cortex_Rep2	mm10_ERCC_SIRV	chr8	94838284	94822122	-	9	1967	25912	67701	ENSMUSG00000031781.14	ENSMUST00000162538.8	Ciapin1	Ciapin1-209	Known	Known	None	0.20000000298023224	None	None	None	None
m54284U_191109_043049/132776043/ccs	PacBio_Cortex_Rep2	mm10_ERCC_SIRV	chr12	36157152	36197291	+	10	2418	35743	94274	ENSMUSG00000036188.4	ENSMUST00000041640.4	Ankmy2	Ankmy2-201	Known	Known	None	0.20000000298023224	None	None	None	None
m54284U_191212_053548/6030744/ccs	PacBio_Hippocampus_Rep1	mm10_ERCC_SIRV	chr12	36157152	36197285	+	10	2412	35743	94274	ENSMUSG00000036188.4	ENSMUST00000041640.4	Ankmy2	Ankmy2-201	Known	Known	None	0.25	None	None	None	None
m54284U_191212_053548/18875537/ccs	PacBio_Hippocampus_Rep1	mm10_ERCC_SIRV	chr12	36157152	36197287	+	10	2414	35743	94274	ENSMUSG00000036188.4	ENSMUST00000041640.4	Ankmy2	Ankmy2-201	Known	Known	None	0.25	None	None	None	None
m54284U_191109_043049/43909414/ccs	PacBio_Cortex_Rep2	mm10_ERCC_SIRV	chr8	94838283	94822122	-	9	1966	25912	67701	ENSMUSG00000031781.14	ENSMUST00000162538.8	Ciapin1	Ciapin1-209	Known	Known	None	0.20000000298023224	None	None	None	None
m54284U_191212_053548/23265827/ccs	PacBio_Hippocampus_Rep1	mm10_ERCC_SIRV	chr12	36157152	36196608	+	10	1735	35743	94274	ENSMUSG00000036188.4	ENSMUST00000041640.4	Ankmy2	Ankmy2-201	Known	Known	None	0.10000000149011612	None	None	None	None
m54284U_191212_053548/176554833/ccs	PacBio_Hippocampus_Rep1	mm10_ERCC_SIRV	chr2	181715043	181720975	+	4	2962	7242	19402	ENSMUSG00000027584.16	ENSMUST00000071585.9	Oprl1	Oprl1-201	Known	Known	None	0.30000001192092896	None	None	None	None
m54284U_191212_053548/53937482/ccs	PacBio_Hippocampus_Rep1	mm10_ERCC_SIRV	chr12	36157152	36197291	+	10	2418	35743	94274	ENSMUSG00000036188.4	ENSMUST00000041640.4	Ankmy2	Ankmy2-201	Known	Known	None	0.20000000298023224	None	None	None	None
m54284U_191212_053548/155517229/ccs	PacBio_Hippocampus_Rep1	mm10_ERCC_SIRV	chr12	36157152	36197287	+	10	2414	35743	94274	ENSMUSG00000036188.4	ENSMUST00000041640.4	Ankmy2	Ankmy2-201	Known	Known	None	0.25	None	None	None	None
m54284U_191109_043049/50266655/ccs	PacBio_Cortex_Rep2	mm10_ERCC_SIRV	chr8	94838287	94822122	-	9	1970	25912	67701	ENSMUSG00000031781.14	ENSMUST00000162538.8	Ciapin1	Ciapin1-209	Known	Known	None	0.20000000298023224	None	None	None	None
m54284U_191212_053548/168035032/ccs	PacBio_Hippocampus_Rep1	mm10_ERCC_SIRV	chr12	36157152	36197284	+	10	2411	35743	94274	ENSMUSG00000036188.4	ENSMUST00000041640.4	Ankmy2	Ankmy2-201	Known	Known	None	0.20000000298023224	None	None	None	None
m54284U_191213_120042/33294709/ccs	PacBio_Hippocampus_Rep2	mm10_ERCC_SIRV	chr12	36157152	36197291	+	10	2418	35743	94274	ENSMUSG00000036188.4	ENSMUST00000041640.4	Ankmy2	Ankmy2-201	Known	Known	None	0.20000000298023224	None	None	None	None
m54284U_191213_120042/34210303/ccs	PacBio_Hippocampus_Rep2	mm10_ERCC_SIRV	chr12	36157152	36197290	+	10	2417	35743	94274	ENSMUSG00000036188.4	ENSMUST00000041640.4	Ankmy2	Ankmy2-201	Known	Known	None	0.20000000298023224	None	None	None	None
m54284U_191109_043049/60753565/ccs	PacBio_Cortex_Rep2	mm10_ERCC_SIRV	chr8	94838283	94822122	-	9	1966	25912	67701	ENSMUSG00000031781.14	ENSMUST00000162538.8	Ciapin1	Ciapin1-209	Known	Known	None	0.20000000298023224	None	None	None	None
m54284U_191213_120042/35653501/ccs	PacBio_Hippocampus_Rep2	mm10_ERCC_SIRV	chr12	36157152	36197291	+	10	2418	35743	94274	ENSMUSG00000036188.4	ENSMUST00000041640.4	Ankmy2	Ankmy2-201	Known	Known	None	0.20000000298023224	None	None	None	None
m54284U_191213_120042/42009699/ccs	PacBio_Hippocampus_Rep2	mm10_ERCC_SIRV	chr12	36157152	36197292	+	10	2419	35743	94274	ENSMUSG00000036188.4	ENSMUST00000041640.4	Ankmy2	Ankmy2-201	Known	Known	None	0.20000000298023224	None	None	None	None
m54284U_191107_221739/70517638/ccs	PacBio_Cortex_Rep1	mm10_ERCC_SIRV	chr2	181715044	181720974	+	4	2960	7242	19402	ENSMUSG00000027584.16	ENSMUST00000071585.9	Oprl1	Oprl1-201	Known	Known	None	0.30000001192092896	None	None	None	None
m54284U_191213_120042/84085282/ccs	PacBio_Hippocampus_Rep2	mm10_ERCC_SIRV	chr12	36157152	36197291	+	10	2418	35743	94274	ENSMUSG00000036188.4	ENSMUST00000041640.4	Ankmy2	Ankmy2-201	Known	Known	None	0.20000000298023224	None	None	None	None
m54284U_191109_043049/75827841/ccs	PacBio_Cortex_Rep2	mm10_ERCC_SIRV	chr8	94838305	94822122	-	9	1988	25912	67701	ENSMUSG00000031781.14	ENSMUST00000162538.8	Ciapin1	Ciapin1-209	Known	Known	None	0.20000000298023224	None	None	None	None
m54284U_191213_120042/91621850/ccs	PacBio_Hippocampus_Rep2	mm10_ERCC_SIRV	chr12	36157152	36197285	+	10	2412	35743	94274	ENSMUSG00000036188.4	ENSMUST00000041640.4	Ankmy2	Ankmy2-201	Known	Known	None	0.25	None	None	None	None
m54284U_191213_120042/92210547/ccs	PacBio_Hippocampus_Rep2	mm10_ERCC_SIRV	chr12	36157152	36197290	+	10	2417	35743	94274	ENSMUSG00000036188.4	ENSMUST00000041640.4	Ankmy2	Ankmy2-201	Known	Known	None	0.20000000298023224	None	None	None	None
m54284U_191109_043049/79694510/ccs	PacBio_Cortex_Rep2	mm10_ERCC_SIRV	chr8	94838272	94822122	-	9	2253	25912	67702	ENSMUSG00000031781.14	ENSMUST00000034233.14	Ciapin1	Ciapin1-201	Known	Known	None	0.20000000298023224	None	None	None	None
m54284U_191213_120042/105055767/ccs	PacBio_Hippocampus_Rep2	mm10_ERCC_SIRV	chr12	36157152	36197289	+	10	2416	35743	94274	ENSMUSG00000036188.4	ENSMUST00000041640.4	Ankmy2	Ankmy2-201	Known	Known	None	0.20000000298023224	None	None	None	None
m54284U_191213_120042/166725985/ccs	PacBio_Hippocampus_Rep2	mm10_ERCC_SIRV	chr12	36157152	36197291	+	10	2418	35743	94274	ENSMUSG00000036188.4	ENSMUST00000041640.4	Ankmy2	Ankmy2-201	Known	Known	None	0.20000000298023224	None	None	None	None
m54284U_191213_120042/169346128/ccs	PacBio_Hippocampus_Rep2	mm10_ERCC_SIRV	chr12	36157152	36197290	+	10	2417	35743	94274	ENSMUSG00000036188.4	ENSMUST00000041640.4	Ankmy2	Ankmy2-201	Known	Known	None	0.20000000298023224	None	None	None	None
m54284U_191107_221739/161089508/ccs	PacBio_Cortex_Rep1	mm10_ERCC_SIRV	chr2	181715044	181720980	+	5	3085	7242	629202	ENSMUSG00000027584.16	ENCODEMT000629202	Oprl1	ENCODEMT000629202	Known	NIC	None	0.30000001192092896	None	None	None	None
m54284U_191109_043049/82772781/ccs	PacBio_Cortex_Rep2	mm10_ERCC_SIRV	chr8	94838308	94822122	-	9	1991	25912	67701	ENSMUSG00000031781.14	ENSMUST00000162538.8	Ciapin1	Ciapin1-209	Known	Known	None	0.20000000298023224	None	None	None	None
m54284U_191107_221739/20974364/ccs	PacBio_Cortex_Rep1	mm10_ERCC_SIRV	chr12	36157153	36197286	+	10	2418	35743	94274	ENSMUSG00000036188.4	ENSMUST00000041640.4	Ankmy2	Ankmy2-201	Known	Known	None	0.25	None	None	None	None
m54284U_191107_221739/27199747/ccs	PacBio_Cortex_Rep1	mm10_ERCC_SIRV	chr12	36157153	36197284	+	10	2410	35743	94274	ENSMUSG00000036188.4	ENSMUST00000041640.4	Ankmy2	Ankmy2-201	Known	Known	None	0.20000000298023224	None	None	None	None
m54284U_191107_221739/46270469/ccs	PacBio_Cortex_Rep1	mm10_ERCC_SIRV	chr12	36157153	36197285	+	10	2411	35743	94274	ENSMUSG00000036188.4	ENSMUST00000041640.4	Ankmy2	Ankmy2-201	Known	Known	None	0.25	None	None	None	None
m54284U_191109_043049/85460970/ccs	PacBio_Cortex_Rep2	mm10_ERCC_SIRV	chr8	94832695	94822122	-	8	1936	25912	629165	ENSMUSG00000031781.14	ENCODEMT000629165	Ciapin1	ENCODEMT000629165	Known	ISM	Suffix	0.20000000298023224	None	None	None	None
m54284U_191107_221739/49020936/ccs	PacBio_Cortex_Rep1	mm10_ERCC_SIRV	chr12	36157153	36197290	+	10	2416	35743	94274	ENSMUSG00000036188.4	ENSMUST00000041640.4	Ankmy2	Ankmy2-201	Known	Known	None	0.20000000298023224	None	None	None	None
m54284U_191107_221739/67897587/ccs	PacBio_Cortex_Rep1	mm10_ERCC_SIRV	chr12	36157153	36197292	+	10	2418	35743	94274	ENSMUSG00000036188.4	ENSMUST00000041640.4	Ankmy2	Ankmy2-201	Known	Known	None	0.20000000298023224	None	None	None	None
m54284U_191109_043049/114950553/ccs	PacBio_Cortex_Rep2	mm10_ERCC_SIRV	chr8	94838266	94822077	-	8	3454	25912	629218	ENSMUSG00000031781.14	ENCODEMT000629218	Ciapin1	ENCODEMT000629218	Known	NIC	None	0.20000000298023224	None	None	None	None
m54284U_191107_221739/81004524/ccs	PacBio_Cortex_Rep1	mm10_ERCC_SIRV	chr12	36157153	36197290	+	10	2416	35743	94274	ENSMUSG00000036188.4	ENSMUST00000041640.4	Ankmy2	Ankmy2-201	Known	Known	None	0.20000000298023224	None	None	None	None
m54284U_191109_043049/155780634/ccs	PacBio_Cortex_Rep2	mm10_ERCC_SIRV	chr2	181715044	181720972	+	4	2958	7242	19402	ENSMUSG00000027584.16	ENSMUST00000071585.9	Oprl1	Oprl1-201	Known	Known	None	0.3499999940395355	None	None	None	None
m54284U_191107_221739/92080276/ccs	PacBio_Cortex_Rep1	mm10_ERCC_SIRV	chr12	36157153	36197275	+	10	2401	35743	94274	ENSMUSG00000036188.4	ENSMUST00000041640.4	Ankmy2	Ankmy2-201	Known	Known	None	0.30000001192092896	None	None	None	None
m54284U_191107_221739/106890192/ccs	PacBio_Cortex_Rep1	mm10_ERCC_SIRV	chr12	36157153	36197290	+	10	2416	35743	94274	ENSMUSG00000036188.4	ENSMUST00000041640.4	Ankmy2	Ankmy2-201	Known	Known	None	0.20000000298023224	None	None	None	None
m54284U_191109_043049/115739205/ccs	PacBio_Cortex_Rep2	mm10_ERCC_SIRV	chr8	94838305	94822122	-	9	1988	25912	67701	ENSMUSG00000031781.14	ENSMUST00000162538.8	Ciapin1	Ciapin1-209	Known	Known	None	0.20000000298023224	None	None	None	None
m54284U_191107_221739/130548077/ccs	PacBio_Cortex_Rep1	mm10_ERCC_SIRV	chr12	36157153	36197290	+	10	2416	35743	94274	ENSMUSG00000036188.4	ENSMUST00000041640.4	Ankmy2	Ankmy2-201	Known	Known	None	0.20000000298023224	None	None	None	None
m54284U_191107_221739/180028179/ccs	PacBio_Cortex_Rep1	mm10_ERCC_SIRV	chr12	36157153	36197287	+	10	2413	35743	94274	ENSMUSG00000036188.4	ENSMUST00000041640.4	Ankmy2	Ankmy2-201	Known	Known	None	0.25	None	None	None	None
m54284U_191109_043049/117901610/ccs	PacBio_Cortex_Rep2	mm10_ERCC_SIRV	chr8	94838287	94822122	-	9	1970	25912	67701	ENSMUSG00000031781.14	ENSMUST00000162538.8	Ciapin1	Ciapin1-209	Known	Known	None	0.20000000298023224	None	None	None	None
m54284U_191109_043049/82444465/ccs	PacBio_Cortex_Rep2	mm10_ERCC_SIRV	chr12	36157153	36197289	+	10	2415	35743	94274	ENSMUSG00000036188.4	ENSMUST00000041640.4	Ankmy2	Ankmy2-201	Known	Known	None	0.20000000298023224	None	None	None	None
m54284U_191109_043049/16582133/ccs	PacBio_Cortex_Rep2	mm10_ERCC_SIRV	chr2	181715046	181720972	+	5	3095	7242	19403	ENSMUSG00000027584.16	ENSMUST00000183693.7	Oprl1	Oprl1-209	Known	Known	None	0.3499999940395355	None	None	None	None
m54284U_191109_043049/98830027/ccs	PacBio_Cortex_Rep2	mm10_ERCC_SIRV	chr12	36157153	36197291	+	10	2417	35743	94274	ENSMUSG00000036188.4	ENSMUST00000041640.4	Ankmy2	Ankmy2-201	Known	Known	None	0.20000000298023224	None	None	None	None
m54284U_191212_053548/135070225/ccs	PacBio_Hippocampus_Rep1	mm10_ERCC_SIRV	chr2	181715046	181720975	+	5	2997	7242	629221	ENSMUSG00000027584.16	ENCODEMT000629221	Oprl1	ENCODEMT000629221	Known	NNC	None	0.30000001192092896	None	None	None	None
m54284U_191109_043049/112331032/ccs	PacBio_Cortex_Rep2	mm10_ERCC_SIRV	chr12	36157153	36197281	+	10	2407	35743	94274	ENSMUSG00000036188.4	ENSMUST00000041640.4	Ankmy2	Ankmy2-201	Known	Known	None	0.20000000298023224	None	None	None	None
m54284U_191109_043049/120651959/ccs	PacBio_Cortex_Rep2	mm10_ERCC_SIRV	chr8	94838281	94822122	-	9	1964	25912	67701	ENSMUSG00000031781.14	ENSMUST00000162538.8	Ciapin1	Ciapin1-209	Known	Known	None	0.20000000298023224	None	None	None	None
m54284U_191109_043049/114819439/ccs	PacBio_Cortex_Rep2	mm10_ERCC_SIRV	chr12	36157153	36197291	+	10	2417	35743	94274	ENSMUSG00000036188.4	ENSMUST00000041640.4	Ankmy2	Ankmy2-201	Known	Known	None	0.20000000298023224	None	None	None	None
m54284U_191109_043049/130877189/ccs	PacBio_Cortex_Rep2	mm10_ERCC_SIRV	chr12	36157153	36197289	+	10	2415	35743	94274	ENSMUSG00000036188.4	ENSMUST00000041640.4	Ankmy2	Ankmy2-201	Known	Known	None	0.20000000298023224	None	None	None	None
m54284U_191109_043049/141230872/ccs	PacBio_Cortex_Rep2	mm10_ERCC_SIRV	chr8	94838306	94822122	-	9	1989	25912	67701	ENSMUSG00000031781.14	ENSMUST00000162538.8	Ciapin1	Ciapin1-209	Known	Known	None	0.20000000298023224	None	None	None	None
m54284U_191109_043049/148767130/ccs	PacBio_Cortex_Rep2	mm10_ERCC_SIRV	chr12	36157153	36197291	+	10	2417	35743	94274	ENSMUSG00000036188.4	ENSMUST00000041640.4	Ankmy2	Ankmy2-201	Known	Known	None	0.20000000298023224	None	None	None	None
m54284U_191109_043049/150340540/ccs	PacBio_Cortex_Rep2	mm10_ERCC_SIRV	chr12	36157153	36197291	+	10	2417	35743	94274	ENSMUSG00000036188.4	ENSMUST00000041640.4	Ankmy2	Ankmy2-201	Known	Known	None	0.20000000298023224	None	None	None	None
m54284U_191212_053548/50069593/ccs	PacBio_Hippocampus_Rep1	mm10_ERCC_SIRV	chr12	36157153	36197291	+	10	2417	35743	94274	ENSMUSG00000036188.4	ENSMUST00000041640.4	Ankmy2	Ankmy2-201	Known	Known	None	0.20000000298023224	None	None	None	None
m54284U_191109_043049/149029037/ccs	PacBio_Cortex_Rep2	mm10_ERCC_SIRV	chr8	94838295	94822122	-	9	1978	25912	67701	ENSMUSG00000031781.14	ENSMUST00000162538.8	Ciapin1	Ciapin1-209	Known	Known	None	0.20000000298023224	None	None	None	None
m54284U_191107_221739/78777025/ccs	PacBio_Cortex_Rep1	mm10_ERCC_SIRV	chr2	181715049	181720975	+	3	5388	7242	629187	ENSMUSG00000027584.16	ENCODEMT000629187	Oprl1	ENCODEMT000629187	Known	NIC	None	0.30000001192092896	None	None	None	None
m54284U_191212_053548/54526610/ccs	PacBio_Hippocampus_Rep1	mm10_ERCC_SIRV	chr12	36157153	36197291	+	10	2417	35743	94274	ENSMUSG00000036188.4	ENSMUST00000041640.4	Ankmy2	Ankmy2-201	Known	Known	None	0.20000000298023224	None	None	None	None
m54284U_191212_053548/106301350/ccs	PacBio_Hippocampus_Rep1	mm10_ERCC_SIRV	chr12	36157153	36197291	+	10	2417	35743	94274	ENSMUSG00000036188.4	ENSMUST00000041640.4	Ankmy2	Ankmy2-201	Known	Known	None	0.20000000298023224	None	None	None	None
m54284U_191109_043049/151716942/ccs	PacBio_Cortex_Rep2	mm10_ERCC_SIRV	chr8	94838307	94822122	-	9	1990	25912	67701	ENSMUSG00000031781.14	ENSMUST00000162538.8	Ciapin1	Ciapin1-209	Known	Known	None	0.20000000298023224	None	None	None	None
m54284U_191212_053548/109513269/ccs	PacBio_Hippocampus_Rep1	mm10_ERCC_SIRV	chr12	36157153	36197286	+	10	2412	35743	94274	ENSMUSG00000036188.4	ENSMUST00000041640.4	Ankmy2	Ankmy2-201	Known	Known	None	0.25	None	None	None	None
m54284U_191212_053548/111543414/ccs	PacBio_Hippocampus_Rep1	mm10_ERCC_SIRV	chr12	36157153	36197284	+	10	2410	35743	94274	ENSMUSG00000036188.4	ENSMUST00000041640.4	Ankmy2	Ankmy2-201	Known	Known	None	0.20000000298023224	None	None	None	None
m54284U_191212_053548/130287288/ccs	PacBio_Hippocampus_Rep1	mm10_ERCC_SIRV	chr12	36157172	36196608	+	10	1733	35743	629214	ENSMUSG00000036188.4	ENCODEMT000629214	Ankmy2	ENCODEMT000629214	Known	NNC	None	0.10000000149011612	None	None	None	None
m54284U_191109_043049/158007910/ccs	PacBio_Cortex_Rep2	mm10_ERCC_SIRV	chr8	94838287	94822122	-	9	1970	25912	67701	ENSMUSG00000031781.14	ENSMUST00000162538.8	Ciapin1	Ciapin1-209	Known	Known	None	0.20000000298023224	None	None	None	None
m54284U_191212_053548/134545622/ccs	PacBio_Hippocampus_Rep1	mm10_ERCC_SIRV	chr12	36157153	36197289	+	10	2415	35743	94274	ENSMUSG00000036188.4	ENSMUST00000041640.4	Ankmy2	Ankmy2-201	Known	Known	None	0.20000000298023224	None	None	None	None
m54284U_191212_053548/120915293/ccs	PacBio_Hippocampus_Rep1	mm10_ERCC_SIRV	chr2	181715047	181720974	+	4	2961	7242	19402	ENSMUSG00000027584.16	ENSMUST00000071585.9	Oprl1	Oprl1-201	Known	Known	None	0.30000001192092896	None	None	None	None
m54284U_191212_053548/140969831/ccs	PacBio_Hippocampus_Rep1	mm10_ERCC_SIRV	chr12	36157153	36197291	+	10	2417	35743	94274	ENSMUSG00000036188.4	ENSMUST00000041640.4	Ankmy2	Ankmy2-201	Known	Known	None	0.20000000298023224	None	None	None	None
m54284U_191109_043049/174391485/ccs	PacBio_Cortex_Rep2	mm10_ERCC_SIRV	chr8	94838294	94822122	-	9	1977	25912	67701	ENSMUSG00000031781.14	ENSMUST00000162538.8	Ciapin1	Ciapin1-209	Known	Known	None	0.20000000298023224	None	None	None	None
m54284U_191212_053548/158925510/ccs	PacBio_Hippocampus_Rep1	mm10_ERCC_SIRV	chr12	36157153	36197291	+	10	2417	35743	94274	ENSMUSG00000036188.4	ENSMUST00000041640.4	Ankmy2	Ankmy2-201	Known	Known	None	0.20000000298023224	None	None	None	None
m54284U_191212_053548/164299101/ccs	PacBio_Hippocampus_Rep1	mm10_ERCC_SIRV	chr12	36157153	36197290	+	10	2416	35743	94274	ENSMUSG00000036188.4	ENSMUST00000041640.4	Ankmy2	Ankmy2-201	Known	Known	None	0.20000000298023224	None	None	None	None
m54284U_191213_120042/2295305/ccs	PacBio_Hippocampus_Rep2	mm10_ERCC_SIRV	chr12	36157153	36197288	+	10	2414	35743	94274	ENSMUSG00000036188.4	ENSMUST00000041640.4	Ankmy2	Ankmy2-201	Known	Known	None	0.20000000298023224	None	None	None	None
m54284U_191212_053548/8389380/ccs	PacBio_Hippocampus_Rep1	mm10_ERCC_SIRV	chr8	94838287	94822122	-	9	1970	25912	67701	ENSMUSG00000031781.14	ENSMUST00000162538.8	Ciapin1	Ciapin1-209	Known	Known	None	0.20000000298023224	None	None	None	None
m54284U_191213_120042/4064156/ccs	PacBio_Hippocampus_Rep2	mm10_ERCC_SIRV	chr12	36157153	36197290	+	10	2416	35743	94274	ENSMUSG00000036188.4	ENSMUST00000041640.4	Ankmy2	Ankmy2-201	Known	Known	None	0.20000000298023224	None	None	None	None
m54284U_191212_053548/34865783/ccs	PacBio_Hippocampus_Rep1	mm10_ERCC_SIRV	chr2	181715048	181720974	+	4	2956	7242	19402	ENSMUSG00000027584.16	ENSMUST00000071585.9	Oprl1	Oprl1-201	Known	Known	None	0.30000001192092896	None	None	None	None
m54284U_191213_120042/5309671/ccs	PacBio_Hippocampus_Rep2	mm10_ERCC_SIRV	chr12	36157153	36197291	+	10	2417	35743	94274	ENSMUSG00000036188.4	ENSMUST00000041640.4	Ankmy2	Ankmy2-201	Known	Known	None	0.20000000298023224	None	None	None	None
m54284U_191213_120042/12649359/ccs	PacBio_Hippocampus_Rep2	mm10_ERCC_SIRV	chr12	36157153	36197289	+	10	2415	35743	94274	ENSMUSG00000036188.4	ENSMUST00000041640.4	Ankmy2	Ankmy2-201	Known	Known	None	0.20000000298023224	None	None	None	None
m54284U_191212_053548/13632940/ccs	PacBio_Hippocampus_Rep1	mm10_ERCC_SIRV	chr8	94838308	94822122	-	9	1991	25912	67701	ENSMUSG00000031781.14	ENSMUST00000162538.8	Ciapin1	Ciapin1-209	Known	Known	None	0.20000000298023224	None	None	None	None
m54284U_191213_120042/13568131/ccs	PacBio_Hippocampus_Rep2	mm10_ERCC_SIRV	chr12	36157153	36197290	+	10	2416	35743	94274	ENSMUSG00000036188.4	ENSMUST00000041640.4	Ankmy2	Ankmy2-201	Known	Known	None	0.20000000298023224	None	None	None	None
m54284U_191213_120042/16648941/ccs	PacBio_Hippocampus_Rep2	mm10_ERCC_SIRV	chr12	36157153	36197289	+	10	2408	35743	94274	ENSMUSG00000036188.4	ENSMUST00000041640.4	Ankmy2	Ankmy2-201	Known	Known	None	0.20000000298023224	None	None	None	None
m54284U_191212_053548/15271070/ccs	PacBio_Hippocampus_Rep1	mm10_ERCC_SIRV	chr8	94838286	94822122	-	9	1969	25912	67701	ENSMUSG00000031781.14	ENSMUST00000162538.8	Ciapin1	Ciapin1-209	Known	Known	None	0.20000000298023224	None	None	None	None
m54284U_191213_120042/17629538/ccs	PacBio_Hippocampus_Rep2	mm10_ERCC_SIRV	chr12	36157153	36197291	+	10	2417	35743	94274	ENSMUSG00000036188.4	ENSMUST00000041640.4	Ankmy2	Ankmy2-201	Known	Known	None	0.20000000298023224	None	None	None	None
m54284U_191213_120042/29297068/ccs	PacBio_Hippocampus_Rep2	mm10_ERCC_SIRV	chr12	36157153	36197290	+	10	2409	35743	94274	ENSMUSG00000036188.4	ENSMUST00000041640.4	Ankmy2	Ankmy2-201	Known	Known	None	0.20000000298023224	None	None	None	None
m54284U_191213_120042/52300013/ccs	PacBio_Hippocampus_Rep2	mm10_ERCC_SIRV	chr12	36157153	36197291	+	10	2417	35743	94274	ENSMUSG00000036188.4	ENSMUST00000041640.4	Ankmy2	Ankmy2-201	Known	Known	None	0.20000000298023224	None	None	None	None
m54284U_191212_053548/81594424/ccs	PacBio_Hippocampus_Rep1	mm10_ERCC_SIRV	chr2	181715048	181720975	+	4	2942	7242	629222	ENSMUSG00000027584.16	ENCODEMT000629222	Oprl1	ENCODEMT000629222	Known	NIC	None	0.30000001192092896	None	None	None	None
m54284U_191212_053548/24838507/ccs	PacBio_Hippocampus_Rep1	mm10_ERCC_SIRV	chr8	94838303	94822122	-	9	1986	25912	67701	ENSMUSG00000031781.14	ENSMUST00000162538.8	Ciapin1	Ciapin1-209	Known	Known	None	0.20000000298023224	None	None	None	None
m54284U_191213_120042/66718061/ccs	PacBio_Hippocampus_Rep2	mm10_ERCC_SIRV	chr12	36157153	36197289	+	10	2415	35743	94274	ENSMUSG00000036188.4	ENSMUST00000041640.4	Ankmy2	Ankmy2-201	Known	Known	None	0.20000000298023224	None	None	None	None
m54284U_191213_120042/74383470/ccs	PacBio_Hippocampus_Rep2	mm10_ERCC_SIRV	chr12	36157153	36197289	+	10	2415	35743	94274	ENSMUSG00000036188.4	ENSMUST00000041640.4	Ankmy2	Ankmy2-201	Known	Known	None	0.20000000298023224	None	None	None	None
m54284U_191213_120042/76087552/ccs	PacBio_Hippocampus_Rep2	mm10_ERCC_SIRV	chr12	36157153	36197289	+	10	2415	35743	94274	ENSMUSG00000036188.4	ENSMUST00000041640.4	Ankmy2	Ankmy2-201	Known	Known	None	0.20000000298023224	None	None	None	None
m54284U_191212_053548/25691800/ccs	PacBio_Hippocampus_Rep1	mm10_ERCC_SIRV	chr8	94838339	94822122	-	7	1801	25912	629176	ENSMUSG00000031781.14	ENCODEMT000629176	Ciapin1	ENCODEMT000629176	Known	NIC	None	0.20000000298023224	None	None	None	None
m54284U_191213_120042/82182947/ccs	PacBio_Hippocampus_Rep2	mm10_ERCC_SIRV	chr12	36157153	36197290	+	10	2416	35743	94274	ENSMUSG00000036188.4	ENSMUST00000041640.4	Ankmy2	Ankmy2-201	Known	Known	None	0.20000000298023224	None	None	None	None
m54284U_191213_120042/84541806/ccs	PacBio_Hippocampus_Rep2	mm10_ERCC_SIRV	chr12	36157153	36197289	+	10	2415	35743	94274	ENSMUSG00000036188.4	ENSMUST00000041640.4	Ankmy2	Ankmy2-201	Known	Known	None	0.20000000298023224	None	None	None	None
m54284U_191213_120042/85066170/ccs	PacBio_Hippocampus_Rep2	mm10_ERCC_SIRV	chr12	36157153	36197287	+	10	2413	35743	94274	ENSMUSG00000036188.4	ENSMUST00000041640.4	Ankmy2	Ankmy2-201	Known	Known	None	0.25	None	None	None	None
m54284U_191212_053548/29689629/ccs	PacBio_Hippocampus_Rep1	mm10_ERCC_SIRV	chr8	94832695	94822122	-	8	1936	25912	629165	ENSMUSG00000031781.14	ENCODEMT000629165	Ciapin1	ENCODEMT000629165	Known	ISM	Suffix	0.20000000298023224	None	None	None	None
m54284U_191213_120042/112789624/ccs	PacBio_Hippocampus_Rep2	mm10_ERCC_SIRV	chr12	36157153	36197289	+	10	2415	35743	94274	ENSMUSG00000036188.4	ENSMUST00000041640.4	Ankmy2	Ankmy2-201	Known	Known	None	0.20000000298023224	None	None	None	None
m54284U_191212_053548/81920912/ccs	PacBio_Hippocampus_Rep1	mm10_ERCC_SIRV	chr2	181715048	181720975	+	4	2957	7242	19402	ENSMUSG00000027584.16	ENSMUST00000071585.9	Oprl1	Oprl1-201	Known	Known	None	0.30000001192092896	None	None	None	None
m54284U_191213_120042/142476775/ccs	PacBio_Hippocampus_Rep2	mm10_ERCC_SIRV	chr12	36157153	36197292	+	10	2418	35743	94274	ENSMUSG00000036188.4	ENSMUST00000041640.4	Ankmy2	Ankmy2-201	Known	Known	None	0.20000000298023224	None	None	None	None
m54284U_191213_120042/148768729/ccs	PacBio_Hippocampus_Rep2	mm10_ERCC_SIRV	chr12	36157153	36197289	+	10	2415	35743	94274	ENSMUSG00000036188.4	ENSMUST00000041640.4	Ankmy2	Ankmy2-201	Known	Known	None	0.20000000298023224	None	None	None	None
m54284U_191212_053548/33095979/ccs	PacBio_Hippocampus_Rep1	mm10_ERCC_SIRV	chr8	94838305	94822122	-	9	1988	25912	67701	ENSMUSG00000031781.14	ENSMUST00000162538.8	Ciapin1	Ciapin1-209	Known	Known	None	0.20000000298023224	None	None	None	None
m54284U_191213_120042/155648106/ccs	PacBio_Hippocampus_Rep2	mm10_ERCC_SIRV	chr12	36157153	36197291	+	10	2417	35743	94274	ENSMUSG00000036188.4	ENSMUST00000041640.4	Ankmy2	Ankmy2-201	Known	Known	None	0.20000000298023224	None	None	None	None
m54284U_191213_120042/162661704/ccs	PacBio_Hippocampus_Rep2	mm10_ERCC_SIRV	chr12	36157172	36197295	+	10	2406	35743	629214	ENSMUSG00000036188.4	ENCODEMT000629214	Ankmy2	ENCODEMT000629214	Known	NNC	None	0.20000000298023224	None	None	None	None
m54284U_191213_120042/162728660/ccs	PacBio_Hippocampus_Rep2	mm10_ERCC_SIRV	chr12	36157153	36196642	+	10	1768	35743	94274	ENSMUSG00000036188.4	ENSMUST00000041640.4	Ankmy2	Ankmy2-201	Known	Known	None	0.6000000238418579	None	None	None	None
m54284U_191212_053548/35850043/ccs	PacBio_Hippocampus_Rep1	mm10_ERCC_SIRV	chr8	94838339	94822122	-	7	1801	25912	629176	ENSMUSG00000031781.14	ENCODEMT000629176	Ciapin1	ENCODEMT000629176	Known	NIC	None	0.20000000298023224	None	None	None	None
m54284U_191213_120042/165742145/ccs	PacBio_Hippocampus_Rep2	mm10_ERCC_SIRV	chr12	36157153	36197304	+	10	2430	35743	94274	ENSMUSG00000036188.4	ENSMUST00000041640.4	Ankmy2	Ankmy2-201	Known	Known	None	0.30000001192092896	None	None	None	None
m54284U_191107_221739/8521882/ccs	PacBio_Cortex_Rep1	mm10_ERCC_SIRV	chr12	36157154	36197289	+	10	2414	35743	94274	ENSMUSG00000036188.4	ENSMUST00000041640.4	Ankmy2	Ankmy2-201	Known	Known	None	0.20000000298023224	None	None	None	None
m54284U_191212_053548/82315770/ccs	PacBio_Hippocampus_Rep1	mm10_ERCC_SIRV	chr2	181715049	181720967	+	5	2976	7242	19405	ENSMUSG00000027584.16	ENSMUST00000108763.7	Oprl1	Oprl1-202	Known	Known	None	0.25	None	None	None	None
m54284U_191107_221739/10292001/ccs	PacBio_Cortex_Rep1	mm10_ERCC_SIRV	chr12	36157154	36197287	+	10	2412	35743	94274	ENSMUSG00000036188.4	ENSMUST00000041640.4	Ankmy2	Ankmy2-201	Known	Known	None	0.25	None	None	None	None
m54284U_191212_053548/51054266/ccs	PacBio_Hippocampus_Rep1	mm10_ERCC_SIRV	chr8	94838272	94822122	-	9	1955	25912	67701	ENSMUSG00000031781.14	ENSMUST00000162538.8	Ciapin1	Ciapin1-209	Known	Known	None	0.20000000298023224	None	None	None	None
m54284U_191107_221739/21889839/ccs	PacBio_Cortex_Rep1	mm10_ERCC_SIRV	chr12	36157154	36197289	+	10	2414	35743	94274	ENSMUSG00000036188.4	ENSMUST00000041640.4	Ankmy2	Ankmy2-201	Known	Known	None	0.20000000298023224	None	None	None	None
m54284U_191107_221739/34604318/ccs	PacBio_Cortex_Rep1	mm10_ERCC_SIRV	chr12	36157154	36197290	+	10	2415	35743	94274	ENSMUSG00000036188.4	ENSMUST00000041640.4	Ankmy2	Ankmy2-201	Known	Known	None	0.20000000298023224	None	None	None	None
m54284U_191107_221739/38536421/ccs	PacBio_Cortex_Rep1	mm10_ERCC_SIRV	chr12	36157154	36197286	+	10	2411	35743	94274	ENSMUSG00000036188.4	ENSMUST00000041640.4	Ankmy2	Ankmy2-201	Known	Known	None	0.25	None	None	None	None
m54284U_191212_053548/71959447/ccs	PacBio_Hippocampus_Rep1	mm10_ERCC_SIRV	chr8	94838287	94822122	-	9	1970	25912	67701	ENSMUSG00000031781.14	ENSMUST00000162538.8	Ciapin1	Ciapin1-209	Known	Known	None	0.20000000298023224	None	None	None	None
m54284U_191107_221739/60424430/ccs	PacBio_Cortex_Rep1	mm10_ERCC_SIRV	chr12	36157154	36197210	+	10	2335	35743	94274	ENSMUSG00000036188.4	ENSMUST00000041640.4	Ankmy2	Ankmy2-201	Known	Known	None	0.15000000596046448	None	None	None	None
m54284U_191107_221739/74319225/ccs	PacBio_Cortex_Rep1	mm10_ERCC_SIRV	chr12	36157154	36197291	+	10	2416	35743	94274	ENSMUSG00000036188.4	ENSMUST00000041640.4	Ankmy2	Ankmy2-201	Known	Known	None	0.20000000298023224	None	None	None	None
m54284U_191107_221739/101582324/ccs	PacBio_Cortex_Rep1	mm10_ERCC_SIRV	chr12	36157154	36197287	+	10	2412	35743	94274	ENSMUSG00000036188.4	ENSMUST00000041640.4	Ankmy2	Ankmy2-201	Known	Known	None	0.25	None	None	None	None
m54284U_191212_053548/90114087/ccs	PacBio_Hippocampus_Rep1	mm10_ERCC_SIRV	chr8	94838285	94822122	-	9	1968	25912	67701	ENSMUSG00000031781.14	ENSMUST00000162538.8	Ciapin1	Ciapin1-209	Known	Known	None	0.20000000298023224	None	None	None	None
m54284U_191107_221739/103482628/ccs	PacBio_Cortex_Rep1	mm10_ERCC_SIRV	chr2	181715050	181720975	+	4	2955	7242	19402	ENSMUSG00000027584.16	ENSMUST00000071585.9	Oprl1	Oprl1-201	Known	Known	None	0.30000001192092896	None	None	None	None
m54284U_191107_221739/111805224/ccs	PacBio_Cortex_Rep1	mm10_ERCC_SIRV	chr12	36157154	36197289	+	10	2414	35743	94274	ENSMUSG00000036188.4	ENSMUST00000041640.4	Ankmy2	Ankmy2-201	Known	Known	None	0.20000000298023224	None	None	None	None
m54284U_191107_221739/123865346/ccs	PacBio_Cortex_Rep1	mm10_ERCC_SIRV	chr12	36157154	36197287	+	10	2412	35743	94274	ENSMUSG00000036188.4	ENSMUST00000041640.4	Ankmy2	Ankmy2-201	Known	Known	None	0.25	None	None	None	None
m54284U_191107_221739/124715812/ccs	PacBio_Cortex_Rep1	mm10_ERCC_SIRV	chr12	36157154	36197289	+	10	2414	35743	94274	ENSMUSG00000036188.4	ENSMUST00000041640.4	Ankmy2	Ankmy2-201	Known	Known	None	0.20000000298023224	None	None	None	None
m54284U_191212_053548/116721928/ccs	PacBio_Hippocampus_Rep1	mm10_ERCC_SIRV	chr8	94838278	94822122	-	9	2252	25912	67702	ENSMUSG00000031781.14	ENSMUST00000034233.14	Ciapin1	Ciapin1-201	Known	Known	None	0.20000000298023224	None	None	None	None
m54284U_191107_221739/142869792/ccs	PacBio_Cortex_Rep1	mm10_ERCC_SIRV	chr12	36157154	36197289	+	10	2414	35743	94274	ENSMUSG00000036188.4	ENSMUST00000041640.4	Ankmy2	Ankmy2-201	Known	Known	None	0.20000000298023224	None	None	None	None
m54284U_191107_221739/157876226/ccs	PacBio_Cortex_Rep1	mm10_ERCC_SIRV	chr12	36157154	36197291	+	10	2416	35743	94274	ENSMUSG00000036188.4	ENSMUST00000041640.4	Ankmy2	Ankmy2-201	Known	Known	None	0.20000000298023224	None	None	None	None
m54284U_191212_053548/122096465/ccs	PacBio_Hippocampus_Rep1	mm10_ERCC_SIRV	chr8	94838270	94822122	-	9	2251	25912	67702	ENSMUSG00000031781.14	ENSMUST00000034233.14	Ciapin1	Ciapin1-201	Known	Known	None	0.20000000298023224	None	None	None	None
m54284U_191107_221739/162007103/ccs	PacBio_Cortex_Rep1	mm10_ERCC_SIRV	chr12	36157154	36197291	+	10	2416	35743	94274	ENSMUSG00000036188.4	ENSMUST00000041640.4	Ankmy2	Ankmy2-201	Known	Known	None	0.20000000298023224	None	None	None	None
m54284U_191109_043049/11404745/ccs	PacBio_Cortex_Rep2	mm10_ERCC_SIRV	chr12	36157154	36197291	+	10	2416	35743	94274	ENSMUSG00000036188.4	ENSMUST00000041640.4	Ankmy2	Ankmy2-201	Known	Known	None	0.20000000298023224	None	None	None	None
m54284U_191212_053548/113969678/ccs	PacBio_Hippocampus_Rep1	mm10_ERCC_SIRV	chr2	181715052	181720972	+	5	2984	7242	19405	ENSMUSG00000027584.16	ENSMUST00000108763.7	Oprl1	Oprl1-202	Known	Known	None	0.3499999940395355	None	None	None	None
m54284U_191109_043049/21234291/ccs	PacBio_Cortex_Rep2	mm10_ERCC_SIRV	chr12	36157154	36197289	+	10	2414	35743	94274	ENSMUSG00000036188.4	ENSMUST00000041640.4	Ankmy2	Ankmy2-201	Known	Known	None	0.20000000298023224	None	None	None	None
m54284U_191212_053548/152175528/ccs	PacBio_Hippocampus_Rep1	mm10_ERCC_SIRV	chr8	94838174	94822122	-	9	2155	25912	67702	ENSMUSG00000031781.14	ENSMUST00000034233.14	Ciapin1	Ciapin1-201	Known	Known	None	0.20000000298023224	None	None	None	None
m54284U_191109_043049/24708654/ccs	PacBio_Cortex_Rep2	mm10_ERCC_SIRV	chr12	36157154	36197291	+	10	2416	35743	94274	ENSMUSG00000036188.4	ENSMUST00000041640.4	Ankmy2	Ankmy2-201	Known	Known	None	0.20000000298023224	None	None	None	None
m54284U_191109_043049/33686732/ccs	PacBio_Cortex_Rep2	mm10_ERCC_SIRV	chr12	36157154	36197287	+	10	2412	35743	94274	ENSMUSG00000036188.4	ENSMUST00000041640.4	Ankmy2	Ankmy2-201	Known	Known	None	0.25	None	None	None	None
m54284U_191109_043049/53870729/ccs	PacBio_Cortex_Rep2	mm10_ERCC_SIRV	chr12	36157154	36197285	+	10	2410	35743	94274	ENSMUSG00000036188.4	ENSMUST00000041640.4	Ankmy2	Ankmy2-201	Known	Known	None	0.25	None	None	None	None
m54284U_191212_053548/153944453/ccs	PacBio_Hippocampus_Rep1	mm10_ERCC_SIRV	chr8	94838295	94822122	-	9	1978	25912	67701	ENSMUSG00000031781.14	ENSMUST00000162538.8	Ciapin1	Ciapin1-209	Known	Known	None	0.20000000298023224	None	None	None	None
m54284U_191109_043049/57412437/ccs	PacBio_Cortex_Rep2	mm10_ERCC_SIRV	chr12	36157154	36197287	+	10	2412	35743	94274	ENSMUSG00000036188.4	ENSMUST00000041640.4	Ankmy2	Ankmy2-201	Known	Known	None	0.25	None	None	None	None
m54284U_191109_043049/60687052/ccs	PacBio_Cortex_Rep2	mm10_ERCC_SIRV	chr12	36157154	36197285	+	10	2410	35743	94274	ENSMUSG00000036188.4	ENSMUST00000041640.4	Ankmy2	Ankmy2-201	Known	Known	None	0.25	None	None	None	None
m54284U_191212_053548/154796210/ccs	PacBio_Hippocampus_Rep1	mm10_ERCC_SIRV	chr8	94838287	94822122	-	9	1970	25912	67701	ENSMUSG00000031781.14	ENSMUST00000162538.8	Ciapin1	Ciapin1-209	Known	Known	None	0.20000000298023224	None	None	None	None
m54284U_191109_043049/67766034/ccs	PacBio_Cortex_Rep2	mm10_ERCC_SIRV	chr12	36157154	36197291	+	10	2416	35743	94274	ENSMUSG00000036188.4	ENSMUST00000041640.4	Ankmy2	Ankmy2-201	Known	Known	None	0.20000000298023224	None	None	None	None
m54284U_191212_053548/116785171/ccs	PacBio_Hippocampus_Rep1	mm10_ERCC_SIRV	chr2	181715052	181720975	+	4	2953	7242	19402	ENSMUSG00000027584.16	ENSMUST00000071585.9	Oprl1	Oprl1-201	Known	Known	None	0.30000001192092896	None	None	None	None
m54284U_191109_043049/72483541/ccs	PacBio_Cortex_Rep2	mm10_ERCC_SIRV	chr12	36157154	36197289	+	10	2414	35743	94274	ENSMUSG00000036188.4	ENSMUST00000041640.4	Ankmy2	Ankmy2-201	Known	Known	None	0.20000000298023224	None	None	None	None
m54284U_191109_043049/76415642/ccs	PacBio_Cortex_Rep2	mm10_ERCC_SIRV	chr12	36157154	36197287	+	10	2412	35743	94274	ENSMUSG00000036188.4	ENSMUST00000041640.4	Ankmy2	Ankmy2-201	Known	Known	None	0.25	None	None	None	None
m54284U_191212_053548/176359440/ccs	PacBio_Hippocampus_Rep1	mm10_ERCC_SIRV	chr8	94838300	94822122	-	9	1983	25912	67701	ENSMUSG00000031781.14	ENSMUST00000162538.8	Ciapin1	Ciapin1-209	Known	Known	None	0.20000000298023224	None	None	None	None
m54284U_191109_043049/79037157/ccs	PacBio_Cortex_Rep2	mm10_ERCC_SIRV	chr12	36157154	36197290	+	10	2415	35743	94274	ENSMUSG00000036188.4	ENSMUST00000041640.4	Ankmy2	Ankmy2-201	Known	Known	None	0.20000000298023224	None	None	None	None
m54284U_191109_043049/83362747/ccs	PacBio_Cortex_Rep2	mm10_ERCC_SIRV	chr12	36157154	36197287	+	10	2412	35743	94274	ENSMUSG00000036188.4	ENSMUST00000041640.4	Ankmy2	Ankmy2-201	Known	Known	None	0.25	None	None	None	None
m54284U_191213_120042/5243837/ccs	PacBio_Hippocampus_Rep2	mm10_ERCC_SIRV	chr8	94838277	94822122	-	9	1930	25912	67701	ENSMUSG00000031781.14	ENSMUST00000162538.8	Ciapin1	Ciapin1-209	Known	Known	None	0.20000000298023224	None	None	None	None
m54284U_191109_043049/88083000/ccs	PacBio_Cortex_Rep2	mm10_ERCC_SIRV	chr12	36157154	36197287	+	10	2412	35743	94274	ENSMUSG00000036188.4	ENSMUST00000041640.4	Ankmy2	Ankmy2-201	Known	Known	None	0.25	None	None	None	None
m54284U_191109_043049/94112005/ccs	PacBio_Cortex_Rep2	mm10_ERCC_SIRV	chr12	36157154	36197291	+	10	2409	35743	94274	ENSMUSG00000036188.4	ENSMUST00000041640.4	Ankmy2	Ankmy2-201	Known	Known	None	0.20000000298023224	None	None	None	None
m54284U_191109_043049/103483792/ccs	PacBio_Cortex_Rep2	mm10_ERCC_SIRV	chr12	36157154	36196608	+	10	1733	35743	94274	ENSMUSG00000036188.4	ENSMUST00000041640.4	Ankmy2	Ankmy2-201	Known	Known	None	0.10000000149011612	None	None	None	None
m54284U_191109_043049/112658952/ccs	PacBio_Cortex_Rep2	mm10_ERCC_SIRV	chr2	181715053	181720975	+	4	2952	7242	19402	ENSMUSG00000027584.16	ENSMUST00000071585.9	Oprl1	Oprl1-201	Known	Known	None	0.30000001192092896	None	None	None	None
m54284U_191213_120042/20515636/ccs	PacBio_Hippocampus_Rep2	mm10_ERCC_SIRV	chr8	94838286	94822122	-	9	1969	25912	67701	ENSMUSG00000031781.14	ENSMUST00000162538.8	Ciapin1	Ciapin1-209	Known	Known	None	0.20000000298023224	None	None	None	None
m54284U_191109_043049/106366381/ccs	PacBio_Cortex_Rep2	mm10_ERCC_SIRV	chr12	36157154	36197286	+	10	2411	35743	94274	ENSMUSG00000036188.4	ENSMUST00000041640.4	Ankmy2	Ankmy2-201	Known	Known	None	0.25	None	None	None	None
m54284U_191109_043049/107479805/ccs	PacBio_Cortex_Rep2	mm10_ERCC_SIRV	chr12	36157154	36197289	+	10	2414	35743	94274	ENSMUSG00000036188.4	ENSMUST00000041640.4	Ankmy2	Ankmy2-201	Known	Known	None	0.20000000298023224	None	None	None	None
m54284U_191213_120042/32574184/ccs	PacBio_Hippocampus_Rep2	mm10_ERCC_SIRV	chr8	94838272	94822122	-	9	1955	25912	67701	ENSMUSG00000031781.14	ENSMUST00000162538.8	Ciapin1	Ciapin1-209	Known	Known	None	0.20000000298023224	None	None	None	None
m54284U_191109_043049/108268151/ccs	PacBio_Cortex_Rep2	mm10_ERCC_SIRV	chr12	36157154	36197291	+	10	2416	35743	94274	ENSMUSG00000036188.4	ENSMUST00000041640.4	Ankmy2	Ankmy2-201	Known	Known	None	0.20000000298023224	None	None	None	None
m54284U_191109_043049/113444911/ccs	PacBio_Cortex_Rep2	mm10_ERCC_SIRV	chr12	36157154	36197289	+	10	2414	35743	94274	ENSMUSG00000036188.4	ENSMUST00000041640.4	Ankmy2	Ankmy2-201	Known	Known	None	0.20000000298023224	None	None	None	None
m54284U_191109_043049/117768688/ccs	PacBio_Cortex_Rep2	mm10_ERCC_SIRV	chr12	36157154	36197285	+	10	2410	35743	94274	ENSMUSG00000036188.4	ENSMUST00000041640.4	Ankmy2	Ankmy2-201	Known	Known	None	0.25	None	None	None	None
m54284U_191213_120042/52037567/ccs	PacBio_Hippocampus_Rep2	mm10_ERCC_SIRV	chr8	94838303	94822122	-	9	1986	25912	67701	ENSMUSG00000031781.14	ENSMUST00000162538.8	Ciapin1	Ciapin1-209	Known	Known	None	0.20000000298023224	None	None	None	None
m54284U_191109_043049/134414920/ccs	PacBio_Cortex_Rep2	mm10_ERCC_SIRV	chr12	36157154	36196599	+	10	1724	35743	94274	ENSMUSG00000036188.4	ENSMUST00000041640.4	Ankmy2	Ankmy2-201	Known	Known	None	0.10000000149011612	None	None	None	None
m54284U_191212_053548/14026345/ccs	PacBio_Hippocampus_Rep1	mm10_ERCC_SIRV	chr2	181715053	181720958	+	4	2935	7242	19402	ENSMUSG00000027584.16	ENSMUST00000071585.9	Oprl1	Oprl1-201	Known	Known	None	0.30000001192092896	None	None	None	None
m54284U_191109_043049/142214219/ccs	PacBio_Cortex_Rep2	mm10_ERCC_SIRV	chr12	36157154	36197289	+	10	2414	35743	94274	ENSMUSG00000036188.4	ENSMUST00000041640.4	Ankmy2	Ankmy2-201	Known	Known	None	0.20000000298023224	None	None	None	None
m54284U_191213_120042/56296376/ccs	PacBio_Hippocampus_Rep2	mm10_ERCC_SIRV	chr8	94838278	94822122	-	9	1961	25912	67701	ENSMUSG00000031781.14	ENSMUST00000162538.8	Ciapin1	Ciapin1-209	Known	Known	None	0.20000000298023224	None	None	None	None
m54284U_191109_043049/149293690/ccs	PacBio_Cortex_Rep2	mm10_ERCC_SIRV	chr12	36157154	36197289	+	10	2414	35743	94274	ENSMUSG00000036188.4	ENSMUST00000041640.4	Ankmy2	Ankmy2-201	Known	Known	None	0.20000000298023224	None	None	None	None
m54284U_191109_043049/151913306/ccs	PacBio_Cortex_Rep2	mm10_ERCC_SIRV	chr12	36157154	36197291	+	10	2416	35743	94274	ENSMUSG00000036188.4	ENSMUST00000041640.4	Ankmy2	Ankmy2-201	Known	Known	None	0.20000000298023224	None	None	None	None
m54284U_191109_043049/172950987/ccs	PacBio_Cortex_Rep2	mm10_ERCC_SIRV	chr12	36157154	36197290	+	10	2415	35743	94274	ENSMUSG00000036188.4	ENSMUST00000041640.4	Ankmy2	Ankmy2-201	Known	Known	None	0.20000000298023224	None	None	None	None
m54284U_191213_120042/77007073/ccs	PacBio_Hippocampus_Rep2	mm10_ERCC_SIRV	chr8	94838283	94822122	-	9	1966	25912	67701	ENSMUSG00000031781.14	ENSMUST00000162538.8	Ciapin1	Ciapin1-209	Known	Known	None	0.20000000298023224	None	None	None	None
m54284U_191212_053548/3081528/ccs	PacBio_Hippocampus_Rep1	mm10_ERCC_SIRV	chr12	36157171	36197291	+	11	2495	35743	629219	ENSMUSG00000036188.4	ENCODEMT000629219	Ankmy2	ENCODEMT000629219	Known	NNC	None	0.20000000298023224	None	None	None	None
m54284U_191212_053548/5505221/ccs	PacBio_Hippocampus_Rep1	mm10_ERCC_SIRV	chr12	36157154	36197289	+	10	2414	35743	94274	ENSMUSG00000036188.4	ENSMUST00000041640.4	Ankmy2	Ankmy2-201	Known	Known	None	0.20000000298023224	None	None	None	None
m54284U_191213_120042/124781326/ccs	PacBio_Hippocampus_Rep2	mm10_ERCC_SIRV	chr8	94838287	94822122	-	9	1970	25912	67701	ENSMUSG00000031781.14	ENSMUST00000162538.8	Ciapin1	Ciapin1-209	Known	Known	None	0.20000000298023224	None	None	None	None
m54284U_191212_053548/9109639/ccs	PacBio_Hippocampus_Rep1	mm10_ERCC_SIRV	chr12	36157154	36197292	+	10	2417	35743	94274	ENSMUSG00000036188.4	ENSMUST00000041640.4	Ankmy2	Ankmy2-201	Known	Known	None	0.20000000298023224	None	None	None	None
m54284U_191212_053548/37684599/ccs	PacBio_Hippocampus_Rep1	mm10_ERCC_SIRV	chr2	181715053	181720975	+	4	2952	7242	19402	ENSMUSG00000027584.16	ENSMUST00000071585.9	Oprl1	Oprl1-201	Known	Known	None	0.30000001192092896	None	None	None	None
m54284U_191212_053548/14221539/ccs	PacBio_Hippocampus_Rep1	mm10_ERCC_SIRV	chr12	36157154	36197289	+	10	2414	35743	94274	ENSMUSG00000036188.4	ENSMUST00000041640.4	Ankmy2	Ankmy2-201	Known	Known	None	0.20000000298023224	None	None	None	None
m54284U_191212_053548/18874702/ccs	PacBio_Hippocampus_Rep1	mm10_ERCC_SIRV	chr12	36157154	36197239	+	10	2364	35743	94274	ENSMUSG00000036188.4	ENSMUST00000041640.4	Ankmy2	Ankmy2-201	Known	Known	None	0.0	None	None	None	None
m54284U_191213_120042/126617602/ccs	PacBio_Hippocampus_Rep2	mm10_ERCC_SIRV	chr8	94838271	94822122	-	9	1954	25912	67701	ENSMUSG00000031781.14	ENSMUST00000162538.8	Ciapin1	Ciapin1-209	Known	Known	None	0.20000000298023224	None	None	None	None
m54284U_191212_053548/21759845/ccs	PacBio_Hippocampus_Rep1	mm10_ERCC_SIRV	chr12	36157154	36197290	+	10	2415	35743	94274	ENSMUSG00000036188.4	ENSMUST00000041640.4	Ankmy2	Ankmy2-201	Known	Known	None	0.20000000298023224	None	None	None	None
m54284U_191212_053548/70125871/ccs	PacBio_Hippocampus_Rep1	mm10_ERCC_SIRV	chr12	36157154	36197287	+	10	2412	35743	94274	ENSMUSG00000036188.4	ENSMUST00000041640.4	Ankmy2	Ankmy2-201	Known	Known	None	0.25	None	None	None	None
m54284U_191213_120042/136380503/ccs	PacBio_Hippocampus_Rep2	mm10_ERCC_SIRV	chr8	94838273	94822122	-	9	1956	25912	67701	ENSMUSG00000031781.14	ENSMUST00000162538.8	Ciapin1	Ciapin1-209	Known	Known	None	0.20000000298023224	None	None	None	None
m54284U_191212_053548/71959915/ccs	PacBio_Hippocampus_Rep1	mm10_ERCC_SIRV	chr12	36157154	36197291	+	10	2416	35743	94274	ENSMUSG00000036188.4	ENSMUST00000041640.4	Ankmy2	Ankmy2-201	Known	Known	None	0.20000000298023224	None	None	None	None
m54284U_191212_053548/75366684/ccs	PacBio_Hippocampus_Rep1	mm10_ERCC_SIRV	chr12	36157154	36196669	+	10	1794	35743	94274	ENSMUSG00000036188.4	ENSMUST00000041640.4	Ankmy2	Ankmy2-201	Known	Known	None	0.05000000074505806	None	None	None	None
m54284U_191109_043049/131139843/ccs	PacBio_Cortex_Rep2	mm10_ERCC_SIRV	chr2	181715054	181720975	+	4	2951	7242	19402	ENSMUSG00000027584.16	ENSMUST00000071585.9	Oprl1	Oprl1-201	Known	Known	None	0.30000001192092896	None	None	None	None
m54284U_191212_053548/96012283/ccs	PacBio_Hippocampus_Rep1	mm10_ERCC_SIRV	chr12	36157154	36197285	+	10	2410	35743	94274	ENSMUSG00000036188.4	ENSMUST00000041640.4	Ankmy2	Ankmy2-201	Known	Known	None	0.25	None	None	None	None
m54284U_191213_120042/139331185/ccs	PacBio_Hippocampus_Rep2	mm10_ERCC_SIRV	chr8	94838339	94822122	-	9	2022	25912	67701	ENSMUSG00000031781.14	ENSMUST00000162538.8	Ciapin1	Ciapin1-209	Known	Known	None	0.20000000298023224	None	None	None	None
m54284U_191212_053548/109447091/ccs	PacBio_Hippocampus_Rep1	mm10_ERCC_SIRV	chr12	36157154	36197285	+	10	2410	35743	94274	ENSMUSG00000036188.4	ENSMUST00000041640.4	Ankmy2	Ankmy2-201	Known	Known	None	0.25	None	None	None	None
m54284U_191212_053548/136774354/ccs	PacBio_Hippocampus_Rep1	mm10_ERCC_SIRV	chr12	36157154	36197290	+	10	2415	35743	94274	ENSMUSG00000036188.4	ENSMUST00000041640.4	Ankmy2	Ankmy2-201	Known	Known	None	0.20000000298023224	None	None	None	None
m54284U_191212_053548/139593642/ccs	PacBio_Hippocampus_Rep1	mm10_ERCC_SIRV	chr12	36157154	36197268	+	10	2393	35743	94274	ENSMUSG00000036188.4	ENSMUST00000041640.4	Ankmy2	Ankmy2-201	Known	Known	None	0.4000000059604645	None	None	None	None
m54284U_191213_120042/158730729/ccs	PacBio_Hippocampus_Rep2	mm10_ERCC_SIRV	chr8	94838300	94822122	-	9	1983	25912	67701	ENSMUSG00000031781.14	ENSMUST00000162538.8	Ciapin1	Ciapin1-209	Known	Known	None	0.20000000298023224	None	None	None	None
m54284U_191212_053548/143197168/ccs	PacBio_Hippocampus_Rep1	mm10_ERCC_SIRV	chr12	36157154	36197289	+	10	2414	35743	94274	ENSMUSG00000036188.4	ENSMUST00000041640.4	Ankmy2	Ankmy2-201	Known	Known	None	0.20000000298023224	None	None	None	None
m54284U_191213_120042/4196750/ccs	PacBio_Hippocampus_Rep2	mm10_ERCC_SIRV	chr12	36157154	36197291	+	10	2416	35743	94274	ENSMUSG00000036188.4	ENSMUST00000041640.4	Ankmy2	Ankmy2-201	Known	Known	None	0.20000000298023224	None	None	None	None
m54284U_191213_120042/166200526/ccs	PacBio_Hippocampus_Rep2	mm10_ERCC_SIRV	chr8	94838304	94822122	-	9	1987	25912	67701	ENSMUSG00000031781.14	ENSMUST00000162538.8	Ciapin1	Ciapin1-209	Known	Known	None	0.20000000298023224	None	None	None	None
m54284U_191213_120042/8455145/ccs	PacBio_Hippocampus_Rep2	mm10_ERCC_SIRV	chr12	36157154	36197284	+	10	2409	35743	94274	ENSMUSG00000036188.4	ENSMUST00000041640.4	Ankmy2	Ankmy2-201	Known	Known	None	0.20000000298023224	None	None	None	None
m54284U_191212_053548/134809150/ccs	PacBio_Hippocampus_Rep1	mm10_ERCC_SIRV	chr2	181715054	181720975	+	5	2985	7242	19405	ENSMUSG00000027584.16	ENSMUST00000108763.7	Oprl1	Oprl1-202	Known	Known	None	0.30000001192092896	None	None	None	None
m54284U_191213_120042/8520326/ccs	PacBio_Hippocampus_Rep2	mm10_ERCC_SIRV	chr12	36157154	36197290	+	10	2415	35743	94274	ENSMUSG00000036188.4	ENSMUST00000041640.4	Ankmy2	Ankmy2-201	Known	Known	None	0.20000000298023224	None	None	None	None
m54284U_191213_120042/8717325/ccs	PacBio_Hippocampus_Rep2	mm10_ERCC_SIRV	chr12	36157154	36197291	+	10	2416	35743	94274	ENSMUSG00000036188.4	ENSMUST00000041640.4	Ankmy2	Ankmy2-201	Known	Known	None	0.20000000298023224	None	None	None	None
m54284U_191213_120042/172885959/ccs	PacBio_Hippocampus_Rep2	mm10_ERCC_SIRV	chr8	94838281	94822122	-	9	1964	25912	67701	ENSMUSG00000031781.14	ENSMUST00000162538.8	Ciapin1	Ciapin1-209	Known	Known	None	0.20000000298023224	None	None	None	None
m54284U_191213_120042/22677326/ccs	PacBio_Hippocampus_Rep2	mm10_ERCC_SIRV	chr12	36157154	36197291	+	10	2416	35743	94274	ENSMUSG00000036188.4	ENSMUST00000041640.4	Ankmy2	Ankmy2-201	Known	Known	None	0.20000000298023224	None	None	None	None
m54284U_191213_120042/40437045/ccs	PacBio_Hippocampus_Rep2	mm10_ERCC_SIRV	chr12	36157154	36197283	+	10	2402	35743	94274	ENSMUSG00000036188.4	ENSMUST00000041640.4	Ankmy2	Ankmy2-201	Known	Known	None	0.20000000298023224	None	None	None	None
m54284U_191213_120042/42142330/ccs	PacBio_Hippocampus_Rep2	mm10_ERCC_SIRV	chr12	36157154	36197288	+	10	2413	35743	94274	ENSMUSG00000036188.4	ENSMUST00000041640.4	Ankmy2	Ankmy2-201	Known	Known	None	0.20000000298023224	None	None	None	None
m54284U_191213_120042/177081037/ccs	PacBio_Hippocampus_Rep2	mm10_ERCC_SIRV	chr8	94838287	94822122	-	9	1970	25912	67701	ENSMUSG00000031781.14	ENSMUST00000162538.8	Ciapin1	Ciapin1-209	Known	Known	None	0.20000000298023224	None	None	None	None
m54284U_191213_120042/43713703/ccs	PacBio_Hippocampus_Rep2	mm10_ERCC_SIRV	chr12	36157154	36197290	+	10	2415	35743	94274	ENSMUSG00000036188.4	ENSMUST00000041640.4	Ankmy2	Ankmy2-201	Known	Known	None	0.20000000298023224	None	None	None	None
m54284U_191107_221739/52822461/ccs	PacBio_Cortex_Rep1	mm10_ERCC_SIRV	chr2	181715055	181720972	+	5	2981	7242	19405	ENSMUSG00000027584.16	ENSMUST00000108763.7	Oprl1	Oprl1-202	Known	Known	None	0.3499999940395355	None	None	None	None
m54284U_191213_120042/46989712/ccs	PacBio_Hippocampus_Rep2	mm10_ERCC_SIRV	chr12	36157154	36196744	+	10	1869	35743	94274	ENSMUSG00000036188.4	ENSMUST00000041640.4	Ankmy2	Ankmy2-201	Known	Known	None	0.6000000238418579	None	None	None	None
m54284U_191107_221739/36766827/ccs	PacBio_Cortex_Rep1	mm10_ERCC_SIRV	chr8	94838307	94822123	-	9	1989	25912	67701	ENSMUSG00000031781.14	ENSMUST00000162538.8	Ciapin1	Ciapin1-209	Known	Known	None	0.20000000298023224	None	None	None	None
m54284U_191213_120042/50465193/ccs	PacBio_Hippocampus_Rep2	mm10_ERCC_SIRV	chr12	36157154	36197285	+	10	2410	35743	94274	ENSMUSG00000036188.4	ENSMUST00000041640.4	Ankmy2	Ankmy2-201	Known	Known	None	0.25	None	None	None	None
m54284U_191213_120042/52364250/ccs	PacBio_Hippocampus_Rep2	mm10_ERCC_SIRV	chr12	36157154	36197291	+	11	2524	35743	629223	ENSMUSG00000036188.4	ENCODEMT000629223	Ankmy2	ENCODEMT000629223	Known	NNC	None	0.20000000298023224	None	None	None	None
m54284U_191213_120042/59377645/ccs	PacBio_Hippocampus_Rep2	mm10_ERCC_SIRV	chr12	36157154	36197291	+	10	2410	35743	94274	ENSMUSG00000036188.4	ENSMUST00000041640.4	Ankmy2	Ankmy2-201	Known	Known	None	0.20000000298023224	None	None	None	None
m54284U_191107_221739/56625639/ccs	PacBio_Cortex_Rep1	mm10_ERCC_SIRV	chr8	94838297	94822123	-	9	1979	25912	67701	ENSMUSG00000031781.14	ENSMUST00000162538.8	Ciapin1	Ciapin1-209	Known	Known	None	0.20000000298023224	None	None	None	None
m54284U_191213_120042/72943075/ccs	PacBio_Hippocampus_Rep2	mm10_ERCC_SIRV	chr12	36157154	36197289	+	10	2414	35743	94274	ENSMUSG00000036188.4	ENSMUST00000041640.4	Ankmy2	Ankmy2-201	Known	Known	None	0.20000000298023224	None	None	None	None
m54284U_191213_120042/73270485/ccs	PacBio_Hippocampus_Rep2	mm10_ERCC_SIRV	chr12	36157154	36197291	+	10	2416	35743	94274	ENSMUSG00000036188.4	ENSMUST00000041640.4	Ankmy2	Ankmy2-201	Known	Known	None	0.20000000298023224	None	None	None	None
m54284U_191213_120042/77005317/ccs	PacBio_Hippocampus_Rep2	mm10_ERCC_SIRV	chr12	36157154	36197291	+	10	2416	35743	94274	ENSMUSG00000036188.4	ENSMUST00000041640.4	Ankmy2	Ankmy2-201	Known	Known	None	0.20000000298023224	None	None	None	None
m54284U_191107_221739/141951877/ccs	PacBio_Cortex_Rep1	mm10_ERCC_SIRV	chr2	181715055	181720975	+	4	2950	7242	19402	ENSMUSG00000027584.16	ENSMUST00000071585.9	Oprl1	Oprl1-201	Known	Known	None	0.30000001192092896	None	None	None	None
m54284U_191107_221739/113773254/ccs	PacBio_Cortex_Rep1	mm10_ERCC_SIRV	chr8	94838310	94822123	-	9	1992	25912	67701	ENSMUSG00000031781.14	ENSMUST00000162538.8	Ciapin1	Ciapin1-209	Known	Known	None	0.20000000298023224	None	None	None	None
m54284U_191213_120042/77072365/ccs	PacBio_Hippocampus_Rep2	mm10_ERCC_SIRV	chr12	36157154	36197285	+	10	2410	35743	94274	ENSMUSG00000036188.4	ENSMUST00000041640.4	Ankmy2	Ankmy2-201	Known	Known	None	0.25	None	None	None	None
m54284U_191213_120042/95028378/ccs	PacBio_Hippocampus_Rep2	mm10_ERCC_SIRV	chr12	36157154	36197291	+	10	2416	35743	94274	ENSMUSG00000036188.4	ENSMUST00000041640.4	Ankmy2	Ankmy2-201	Known	Known	None	0.20000000298023224	None	None	None	None
m54284U_191213_120042/101059379/ccs	PacBio_Hippocampus_Rep2	mm10_ERCC_SIRV	chr12	36157154	36197285	+	10	2410	35743	94274	ENSMUSG00000036188.4	ENSMUST00000041640.4	Ankmy2	Ankmy2-201	Known	Known	None	0.25	None	None	None	None
m54284U_191109_043049/22807849/ccs	PacBio_Cortex_Rep2	mm10_ERCC_SIRV	chr8	94838286	94822123	-	9	1968	25912	67701	ENSMUSG00000031781.14	ENSMUST00000162538.8	Ciapin1	Ciapin1-209	Known	Known	None	0.20000000298023224	None	None	None	None
m54284U_191213_120042/101844721/ccs	PacBio_Hippocampus_Rep2	mm10_ERCC_SIRV	chr12	36157154	36197291	+	10	2416	35743	94274	ENSMUSG00000036188.4	ENSMUST00000041640.4	Ankmy2	Ankmy2-201	Known	Known	None	0.20000000298023224	None	None	None	None
m54284U_191213_120042/116588756/ccs	PacBio_Hippocampus_Rep2	mm10_ERCC_SIRV	chr12	36157154	36197289	+	10	2414	35743	94274	ENSMUSG00000036188.4	ENSMUST00000041640.4	Ankmy2	Ankmy2-201	Known	Known	None	0.20000000298023224	None	None	None	None
m54284U_191109_043049/119409451/ccs	PacBio_Cortex_Rep2	mm10_ERCC_SIRV	chr8	94838265	94822123	-	9	2245	25912	67702	ENSMUSG00000031781.14	ENSMUST00000034233.14	Ciapin1	Ciapin1-201	Known	Known	None	0.20000000298023224	None	None	None	None
m54284U_191213_120042/120783717/ccs	PacBio_Hippocampus_Rep2	mm10_ERCC_SIRV	chr12	36157154	36197291	+	10	2416	35743	94274	ENSMUSG00000036188.4	ENSMUST00000041640.4	Ankmy2	Ankmy2-201	Known	Known	None	0.20000000298023224	None	None	None	None
m54284U_191212_053548/103680566/ccs	PacBio_Hippocampus_Rep1	mm10_ERCC_SIRV	chr2	181715055	181720972	+	5	3086	7242	19403	ENSMUSG00000027584.16	ENSMUST00000183693.7	Oprl1	Oprl1-209	Known	Known	None	0.3499999940395355	None	None	None	None
m54284U_191213_120042/127205547/ccs	PacBio_Hippocampus_Rep2	mm10_ERCC_SIRV	chr12	36157154	36197291	+	10	2416	35743	94274	ENSMUSG00000036188.4	ENSMUST00000041640.4	Ankmy2	Ankmy2-201	Known	Known	None	0.20000000298023224	None	None	None	None
m54284U_191213_120042/138086459/ccs	PacBio_Hippocampus_Rep2	mm10_ERCC_SIRV	chr12	36157154	36197291	+	10	2416	35743	94274	ENSMUSG00000036188.4	ENSMUST00000041640.4	Ankmy2	Ankmy2-201	Known	Known	None	0.20000000298023224	None	None	None	None
m54284U_191109_043049/137167172/ccs	PacBio_Cortex_Rep2	mm10_ERCC_SIRV	chr8	94838303	94822123	-	9	1985	25912	67701	ENSMUSG00000031781.14	ENSMUST00000162538.8	Ciapin1	Ciapin1-209	Known	Known	None	0.20000000298023224	None	None	None	None
m54284U_191213_120042/155060466/ccs	PacBio_Hippocampus_Rep2	mm10_ERCC_SIRV	chr12	36157154	36197292	+	10	2417	35743	94274	ENSMUSG00000036188.4	ENSMUST00000041640.4	Ankmy2	Ankmy2-201	Known	Known	None	0.20000000298023224	None	None	None	None
m54284U_191213_120042/174459233/ccs	PacBio_Hippocampus_Rep2	mm10_ERCC_SIRV	chr12	36157154	36196659	+	10	1784	35743	94274	ENSMUSG00000036188.4	ENSMUST00000041640.4	Ankmy2	Ankmy2-201	Known	Known	None	0.15000000596046448	None	None	None	None
m54284U_191213_120042/177013240/ccs	PacBio_Hippocampus_Rep2	mm10_ERCC_SIRV	chr12	36157154	36197290	+	10	2415	35743	94274	ENSMUSG00000036188.4	ENSMUST00000041640.4	Ankmy2	Ankmy2-201	Known	Known	None	0.20000000298023224	None	None	None	None
m54284U_191109_043049/144311411/ccs	PacBio_Cortex_Rep2	mm10_ERCC_SIRV	chr8	94832664	94822123	-	8	1904	25912	629165	ENSMUSG00000031781.14	ENCODEMT000629165	Ciapin1	ENCODEMT000629165	Known	ISM	Suffix	0.20000000298023224	None	None	None	None
m54284U_191212_053548/114493959/ccs	PacBio_Hippocampus_Rep1	mm10_ERCC_SIRV	chr2	181715055	181720975	+	5	2984	7242	19405	ENSMUSG00000027584.16	ENSMUST00000108763.7	Oprl1	Oprl1-202	Known	Known	None	0.30000001192092896	None	None	None	None
m54284U_191213_120042/177996190/ccs	PacBio_Hippocampus_Rep2	mm10_ERCC_SIRV	chr12	36157154	36197291	+	10	2416	35743	94274	ENSMUSG00000036188.4	ENSMUST00000041640.4	Ankmy2	Ankmy2-201	Known	Known	None	0.20000000298023224	None	None	None	None
m54284U_191107_221739/3933994/ccs	PacBio_Cortex_Rep1	mm10_ERCC_SIRV	chr12	36157155	36197291	+	10	2409	35743	94274	ENSMUSG00000036188.4	ENSMUST00000041640.4	Ankmy2	Ankmy2-201	Known	Known	None	0.20000000298023224	None	None	None	None
m54284U_191109_043049/151522073/ccs	PacBio_Cortex_Rep2	mm10_ERCC_SIRV	chr8	94838248	94822123	-	7	1629	25912	629162	ENSMUSG00000031781.14	ENCODEMT000629162	Ciapin1	ENCODEMT000629162	Known	NIC	None	0.20000000298023224	None	None	None	None
m54284U_191107_221739/39651866/ccs	PacBio_Cortex_Rep1	mm10_ERCC_SIRV	chr12	36157155	36197291	+	10	2415	35743	94274	ENSMUSG00000036188.4	ENSMUST00000041640.4	Ankmy2	Ankmy2-201	Known	Known	None	0.20000000298023224	None	None	None	None
m54284U_191107_221739/41420926/ccs	PacBio_Cortex_Rep1	mm10_ERCC_SIRV	chr12	36157155	36197290	+	10	2414	35743	94274	ENSMUSG00000036188.4	ENSMUST00000041640.4	Ankmy2	Ankmy2-201	Known	Known	None	0.20000000298023224	None	None	None	None
m54284U_191107_221739/53019234/ccs	PacBio_Cortex_Rep1	mm10_ERCC_SIRV	chr12	36157155	36197291	+	10	2415	35743	94274	ENSMUSG00000036188.4	ENSMUST00000041640.4	Ankmy2	Ankmy2-201	Known	Known	None	0.20000000298023224	None	None	None	None
m54284U_191212_053548/10422838/ccs	PacBio_Hippocampus_Rep1	mm10_ERCC_SIRV	chr8	94838780	94822123	-	9	2468	25912	67701	ENSMUSG00000031781.14	ENSMUST00000162538.8	Ciapin1	Ciapin1-209	Known	Known	None	0.20000000298023224	None	None	None	None
m54284U_191107_221739/64160746/ccs	PacBio_Cortex_Rep1	mm10_ERCC_SIRV	chr12	36157155	36197285	+	10	2409	35743	94274	ENSMUSG00000036188.4	ENSMUST00000041640.4	Ankmy2	Ankmy2-201	Known	Known	None	0.25	None	None	None	None
m54284U_191107_221739/65996607/ccs	PacBio_Cortex_Rep1	mm10_ERCC_SIRV	chr12	36157155	36197291	+	10	2415	35743	94274	ENSMUSG00000036188.4	ENSMUST00000041640.4	Ankmy2	Ankmy2-201	Known	Known	None	0.20000000298023224	None	None	None	None
m54284U_191212_053548/145556070/ccs	PacBio_Hippocampus_Rep1	mm10_ERCC_SIRV	chr2	181715055	181720975	+	5	2984	7242	19405	ENSMUSG00000027584.16	ENSMUST00000108763.7	Oprl1	Oprl1-202	Known	Known	None	0.30000001192092896	None	None	None	None
m54284U_191107_221739/67897173/ccs	PacBio_Cortex_Rep1	mm10_ERCC_SIRV	chr12	36157155	36197291	+	10	2415	35743	94274	ENSMUSG00000036188.4	ENSMUST00000041640.4	Ankmy2	Ankmy2-201	Known	Known	None	0.20000000298023224	None	None	None	None
m54284U_191212_053548/26216973/ccs	PacBio_Hippocampus_Rep1	mm10_ERCC_SIRV	chr8	94838308	94822123	-	9	1990	25912	67701	ENSMUSG00000031781.14	ENSMUST00000162538.8	Ciapin1	Ciapin1-209	Known	Known	None	0.20000000298023224	None	None	None	None
m54284U_191107_221739/76613601/ccs	PacBio_Cortex_Rep1	mm10_ERCC_SIRV	chr12	36157155	36197287	+	10	2411	35743	94274	ENSMUSG00000036188.4	ENSMUST00000041640.4	Ankmy2	Ankmy2-201	Known	Known	None	0.25	None	None	None	None
m54284U_191107_221739/79496663/ccs	PacBio_Cortex_Rep1	mm10_ERCC_SIRV	chr12	36157155	36197288	+	10	2412	35743	94274	ENSMUSG00000036188.4	ENSMUST00000041640.4	Ankmy2	Ankmy2-201	Known	Known	None	0.20000000298023224	None	None	None	None
m54284U_191212_053548/44958240/ccs	PacBio_Hippocampus_Rep1	mm10_ERCC_SIRV	chr8	94838287	94822123	-	9	1969	25912	67701	ENSMUSG00000031781.14	ENSMUST00000162538.8	Ciapin1	Ciapin1-209	Known	Known	None	0.20000000298023224	None	None	None	None
m54284U_191107_221739/92079608/ccs	PacBio_Cortex_Rep1	mm10_ERCC_SIRV	chr12	36157155	36197291	+	10	2415	35743	94274	ENSMUSG00000036188.4	ENSMUST00000041640.4	Ankmy2	Ankmy2-201	Known	Known	None	0.20000000298023224	None	None	None	None
m54284U_191107_221739/114035146/ccs	PacBio_Cortex_Rep1	mm10_ERCC_SIRV	chr12	36157159	36197289	+	11	2521	35743	629223	ENSMUSG00000036188.4	ENCODEMT000629223	Ankmy2	ENCODEMT000629223	Known	NNC	None	0.20000000298023224	None	None	None	None
m54284U_191107_221739/125567611/ccs	PacBio_Cortex_Rep1	mm10_ERCC_SIRV	chr12	36157155	36197289	+	10	2413	35743	94274	ENSMUSG00000036188.4	ENSMUST00000041640.4	Ankmy2	Ankmy2-201	Known	Known	None	0.20000000298023224	None	None	None	None
m54284U_191212_053548/105054776/ccs	PacBio_Hippocampus_Rep1	mm10_ERCC_SIRV	chr8	94838827	94822123	-	9	2509	25912	67701	ENSMUSG00000031781.14	ENSMUST00000162538.8	Ciapin1	Ciapin1-209	Known	Known	None	0.20000000298023224	None	None	None	None
m54284U_191107_221739/23857994/ccs	PacBio_Cortex_Rep1	mm10_ERCC_SIRV	chr2	181715056	181720974	+	5	2982	7242	19405	ENSMUSG00000027584.16	ENSMUST00000108763.7	Oprl1	Oprl1-202	Known	Known	None	0.30000001192092896	None	None	None	None
m54284U_191109_043049/6685231/ccs	PacBio_Cortex_Rep2	mm10_ERCC_SIRV	chr12	36157155	36197285	+	10	2409	35743	94274	ENSMUSG00000036188.4	ENSMUST00000041640.4	Ankmy2	Ankmy2-201	Known	Known	None	0.25	None	None	None	None
m54284U_191109_043049/8585222/ccs	PacBio_Cortex_Rep2	mm10_ERCC_SIRV	chr12	36157155	36197289	+	10	2413	35743	94274	ENSMUSG00000036188.4	ENSMUST00000041640.4	Ankmy2	Ankmy2-201	Known	Known	None	0.20000000298023224	None	None	None	None
m54284U_191109_043049/8718827/ccs	PacBio_Cortex_Rep2	mm10_ERCC_SIRV	chr12	36157155	36197285	+	10	2409	35743	94274	ENSMUSG00000036188.4	ENSMUST00000041640.4	Ankmy2	Ankmy2-201	Known	Known	None	0.25	None	None	None	None
m54284U_191212_053548/108529430/ccs	PacBio_Hippocampus_Rep1	mm10_ERCC_SIRV	chr8	94838287	94822123	-	9	1969	25912	67701	ENSMUSG00000031781.14	ENSMUST00000162538.8	Ciapin1	Ciapin1-209	Known	Known	None	0.20000000298023224	None	None	None	None
m54284U_191109_043049/47843402/ccs	PacBio_Cortex_Rep2	mm10_ERCC_SIRV	chr12	36157155	36197291	+	10	2415	35743	94274	ENSMUSG00000036188.4	ENSMUST00000041640.4	Ankmy2	Ankmy2-201	Known	Known	None	0.20000000298023224	None	None	None	None
m54284U_191109_043049/61343915/ccs	PacBio_Cortex_Rep2	mm10_ERCC_SIRV	chr12	36157155	36197285	+	10	2409	35743	94274	ENSMUSG00000036188.4	ENSMUST00000041640.4	Ankmy2	Ankmy2-201	Known	Known	None	0.25	None	None	None	None
m54284U_191212_053548/120063321/ccs	PacBio_Hippocampus_Rep1	mm10_ERCC_SIRV	chr8	94838287	94822123	-	9	1969	25912	67701	ENSMUSG00000031781.14	ENSMUST00000162538.8	Ciapin1	Ciapin1-209	Known	Known	None	0.20000000298023224	None	None	None	None
m54284U_191109_043049/103744330/ccs	PacBio_Cortex_Rep2	mm10_ERCC_SIRV	chr12	36157155	36197283	+	10	2398	35743	94274	ENSMUSG00000036188.4	ENSMUST00000041640.4	Ankmy2	Ankmy2-201	Known	Known	None	0.20000000298023224	None	None	None	None
m54284U_191109_043049/104073504/ccs	PacBio_Cortex_Rep2	mm10_ERCC_SIRV	chr12	36157155	36197289	+	10	2413	35743	94274	ENSMUSG00000036188.4	ENSMUST00000041640.4	Ankmy2	Ankmy2-201	Known	Known	None	0.20000000298023224	None	None	None	None
m54284U_191107_221739/113180683/ccs	PacBio_Cortex_Rep1	mm10_ERCC_SIRV	chr2	181715056	181720971	+	5	2985	7242	19405	ENSMUSG00000027584.16	ENSMUST00000108763.7	Oprl1	Oprl1-202	Known	Known	None	0.3499999940395355	None	None	None	None
m54284U_191109_043049/109905091/ccs	PacBio_Cortex_Rep2	mm10_ERCC_SIRV	chr12	36157155	36197291	+	10	2415	35743	94274	ENSMUSG00000036188.4	ENSMUST00000041640.4	Ankmy2	Ankmy2-201	Known	Known	None	0.20000000298023224	None	None	None	None
m54284U_191212_053548/131793514/ccs	PacBio_Hippocampus_Rep1	mm10_ERCC_SIRV	chr8	94838277	94822123	-	9	2257	25912	67702	ENSMUSG00000031781.14	ENSMUST00000034233.14	Ciapin1	Ciapin1-201	Known	Known	None	0.20000000298023224	None	None	None	None
m54284U_191109_043049/114294916/ccs	PacBio_Cortex_Rep2	mm10_ERCC_SIRV	chr12	36157155	36197285	+	10	2409	35743	94274	ENSMUSG00000036188.4	ENSMUST00000041640.4	Ankmy2	Ankmy2-201	Known	Known	None	0.25	None	None	None	None
m54284U_191109_043049/118882993/ccs	PacBio_Cortex_Rep2	mm10_ERCC_SIRV	chr12	36157155	36197291	+	10	2415	35743	94274	ENSMUSG00000036188.4	ENSMUST00000041640.4	Ankmy2	Ankmy2-201	Known	Known	None	0.20000000298023224	None	None	None	None
m54284U_191109_043049/122159605/ccs	PacBio_Cortex_Rep2	mm10_ERCC_SIRV	chr12	36157155	36197291	+	10	2415	35743	94274	ENSMUSG00000036188.4	ENSMUST00000041640.4	Ankmy2	Ankmy2-201	Known	Known	None	0.20000000298023224	None	None	None	None
m54284U_191212_053548/160565523/ccs	PacBio_Hippocampus_Rep1	mm10_ERCC_SIRV	chr8	94838286	94822123	-	9	1968	25912	67701	ENSMUSG00000031781.14	ENSMUST00000162538.8	Ciapin1	Ciapin1-209	Known	Known	None	0.20000000298023224	None	None	None	None
m54284U_191109_043049/126091880/ccs	PacBio_Cortex_Rep2	mm10_ERCC_SIRV	chr12	36157155	36197287	+	10	2411	35743	94274	ENSMUSG00000036188.4	ENSMUST00000041640.4	Ankmy2	Ankmy2-201	Known	Known	None	0.25	None	None	None	None
m54284U_191109_043049/134479903/ccs	PacBio_Cortex_Rep2	mm10_ERCC_SIRV	chr12	36157155	36197291	+	10	2415	35743	94274	ENSMUSG00000036188.4	ENSMUST00000041640.4	Ankmy2	Ankmy2-201	Known	Known	None	0.20000000298023224	None	None	None	None
m54284U_191213_120042/54527189/ccs	PacBio_Hippocampus_Rep2	mm10_ERCC_SIRV	chr8	94838286	94822123	-	9	1968	25912	67701	ENSMUSG00000031781.14	ENSMUST00000162538.8	Ciapin1	Ciapin1-209	Known	Known	None	0.20000000298023224	None	None	None	None
m54284U_191107_221739/115345785/ccs	PacBio_Cortex_Rep1	mm10_ERCC_SIRV	chr2	181715056	181720972	+	4	2946	7242	19402	ENSMUSG00000027584.16	ENSMUST00000071585.9	Oprl1	Oprl1-201	Known	Known	None	0.3499999940395355	None	None	None	None
m54284U_191109_043049/141624355/ccs	PacBio_Cortex_Rep2	mm10_ERCC_SIRV	chr12	36157173	36196137	+	9	2367	35743	629217	ENSMUSG00000036188.4	ENCODEMT000629217	Ankmy2	ENCODEMT000629217	Known	ISM	Prefix	0.3499999940395355	None	None	None	None
m54284U_191109_043049/151783197/ccs	PacBio_Cortex_Rep2	mm10_ERCC_SIRV	chr12	36157155	36197291	+	10	2415	35743	94274	ENSMUSG00000036188.4	ENSMUST00000041640.4	Ankmy2	Ankmy2-201	Known	Known	None	0.20000000298023224	None	None	None	None
m54284U_191109_043049/158534306/ccs	PacBio_Cortex_Rep2	mm10_ERCC_SIRV	chr12	36157155	36197291	+	10	2415	35743	94274	ENSMUSG00000036188.4	ENSMUST00000041640.4	Ankmy2	Ankmy2-201	Known	Known	None	0.20000000298023224	None	None	None	None
m54284U_191213_120042/84281394/ccs	PacBio_Hippocampus_Rep2	mm10_ERCC_SIRV	chr8	94838274	94822123	-	9	1956	25912	67701	ENSMUSG00000031781.14	ENSMUST00000162538.8	Ciapin1	Ciapin1-209	Known	Known	None	0.20000000298023224	None	None	None	None
m54284U_191109_043049/170658093/ccs	PacBio_Cortex_Rep2	mm10_ERCC_SIRV	chr12	36157155	36197290	+	10	2414	35743	94274	ENSMUSG00000036188.4	ENSMUST00000041640.4	Ankmy2	Ankmy2-201	Known	Known	None	0.20000000298023224	None	None	None	None
m54284U_191109_043049/177078720/ccs	PacBio_Cortex_Rep2	mm10_ERCC_SIRV	chr12	36157155	36197289	+	10	2413	35743	94274	ENSMUSG00000036188.4	ENSMUST00000041640.4	Ankmy2	Ankmy2-201	Known	Known	None	0.20000000298023224	None	None	None	None
m54284U_191213_120042/172228673/ccs	PacBio_Hippocampus_Rep2	mm10_ERCC_SIRV	chr8	94838280	94822123	-	9	1962	25912	67701	ENSMUSG00000031781.14	ENSMUST00000162538.8	Ciapin1	Ciapin1-209	Known	Known	None	0.20000000298023224	None	None	None	None
m54284U_191212_053548/854542/ccs	PacBio_Hippocampus_Rep1	mm10_ERCC_SIRV	chr12	36157155	36197289	+	10	2413	35743	94274	ENSMUSG00000036188.4	ENSMUST00000041640.4	Ankmy2	Ankmy2-201	Known	Known	None	0.20000000298023224	None	None	None	None
m54284U_191212_053548/1507981/ccs	PacBio_Hippocampus_Rep1	mm10_ERCC_SIRV	chr12	36157155	36196671	+	10	1795	35743	94274	ENSMUSG00000036188.4	ENSMUST00000041640.4	Ankmy2	Ankmy2-201	Known	Known	None	0.10000000149011612	None	None	None	None
m54284U_191109_043049/17828173/ccs	PacBio_Cortex_Rep2	mm10_ERCC_SIRV	chr2	181715056	181720971	+	4	2945	7242	19402	ENSMUSG00000027584.16	ENSMUST00000071585.9	Oprl1	Oprl1-201	Known	Known	None	0.3499999940395355	None	None	None	None
m54284U_191212_053548/6358865/ccs	PacBio_Hippocampus_Rep1	mm10_ERCC_SIRV	chr12	36157155	36197291	+	10	2415	35743	94274	ENSMUSG00000036188.4	ENSMUST00000041640.4	Ankmy2	Ankmy2-201	Known	Known	None	0.20000000298023224	None	None	None	None
m54284U_191107_221739/27854223/ccs	PacBio_Cortex_Rep1	mm10_ERCC_SIRV	chr8	94838279	94822124	-	9	1960	25912	67701	ENSMUSG00000031781.14	ENSMUST00000162538.8	Ciapin1	Ciapin1-209	Known	Known	None	0.20000000298023224	None	None	None	None
m54284U_191212_053548/17828208/ccs	PacBio_Hippocampus_Rep1	mm10_ERCC_SIRV	chr12	36157155	36197289	+	10	2413	35743	94274	ENSMUSG00000036188.4	ENSMUST00000041640.4	Ankmy2	Ankmy2-201	Known	Known	None	0.20000000298023224	None	None	None	None
m54284U_191212_053548/18024001/ccs	PacBio_Hippocampus_Rep1	mm10_ERCC_SIRV	chr12	36157155	36197291	+	10	2415	35743	94274	ENSMUSG00000036188.4	ENSMUST00000041640.4	Ankmy2	Ankmy2-201	Known	Known	None	0.20000000298023224	None	None	None	None
m54284U_191107_221739/36504095/ccs	PacBio_Cortex_Rep1	mm10_ERCC_SIRV	chr8	94838287	94822124	-	9	1968	25912	67701	ENSMUSG00000031781.14	ENSMUST00000162538.8	Ciapin1	Ciapin1-209	Known	Known	None	0.20000000298023224	None	None	None	None
m54284U_191212_053548/30672646/ccs	PacBio_Hippocampus_Rep1	mm10_ERCC_SIRV	chr12	36157155	36197286	+	10	2410	35743	94274	ENSMUSG00000036188.4	ENSMUST00000041640.4	Ankmy2	Ankmy2-201	Known	Known	None	0.25	None	None	None	None
m54284U_191212_053548/34800860/ccs	PacBio_Hippocampus_Rep1	mm10_ERCC_SIRV	chr12	36157155	36197286	+	10	2410	35743	94274	ENSMUSG00000036188.4	ENSMUST00000041640.4	Ankmy2	Ankmy2-201	Known	Known	None	0.25	None	None	None	None
m54284U_191212_053548/53871925/ccs	PacBio_Hippocampus_Rep1	mm10_ERCC_SIRV	chr12	36157155	36197290	+	10	2414	35743	94274	ENSMUSG00000036188.4	ENSMUST00000041640.4	Ankmy2	Ankmy2-201	Known	Known	None	0.20000000298023224	None	None	None	None
m54284U_191107_221739/117901391/ccs	PacBio_Cortex_Rep1	mm10_ERCC_SIRV	chr8	94838305	94822124	-	9	1986	25912	67701	ENSMUSG00000031781.14	ENSMUST00000162538.8	Ciapin1	Ciapin1-209	Known	Known	None	0.20000000298023224	None	None	None	None
m54284U_191212_053548/58525192/ccs	PacBio_Hippocampus_Rep1	mm10_ERCC_SIRV	chr12	36157155	36197289	+	10	2413	35743	94274	ENSMUSG00000036188.4	ENSMUST00000041640.4	Ankmy2	Ankmy2-201	Known	Known	None	0.20000000298023224	None	None	None	None
m54284U_191109_043049/128125728/ccs	PacBio_Cortex_Rep2	mm10_ERCC_SIRV	chr2	181715056	181720975	+	4	2949	7242	19402	ENSMUSG00000027584.16	ENSMUST00000071585.9	Oprl1	Oprl1-201	Known	Known	None	0.30000001192092896	None	None	None	None
m54284U_191212_053548/68421915/ccs	PacBio_Hippocampus_Rep1	mm10_ERCC_SIRV	chr12	36157155	36197285	+	10	2409	35743	94274	ENSMUSG00000036188.4	ENSMUST00000041640.4	Ankmy2	Ankmy2-201	Known	Known	None	0.25	None	None	None	None
m54284U_191212_053548/73400446/ccs	PacBio_Hippocampus_Rep1	mm10_ERCC_SIRV	chr12	36157155	36197291	+	10	2415	35743	94274	ENSMUSG00000036188.4	ENSMUST00000041640.4	Ankmy2	Ankmy2-201	Known	Known	None	0.20000000298023224	None	None	None	None
m54284U_191107_221739/162728210/ccs	PacBio_Cortex_Rep1	mm10_ERCC_SIRV	chr8	94838305	94822124	-	9	1986	25912	67701	ENSMUSG00000031781.14	ENSMUST00000162538.8	Ciapin1	Ciapin1-209	Known	Known	None	0.20000000298023224	None	None	None	None
m54284U_191212_053548/78906705/ccs	PacBio_Hippocampus_Rep1	mm10_ERCC_SIRV	chr12	36157155	36197291	+	10	2415	35743	94274	ENSMUSG00000036188.4	ENSMUST00000041640.4	Ankmy2	Ankmy2-201	Known	Known	None	0.20000000298023224	None	None	None	None
m54284U_191212_053548/85396151/ccs	PacBio_Hippocampus_Rep1	mm10_ERCC_SIRV	chr12	36157155	36197290	+	10	2414	35743	94274	ENSMUSG00000036188.4	ENSMUST00000041640.4	Ankmy2	Ankmy2-201	Known	Known	None	0.20000000298023224	None	None	None	None
m54284U_191212_053548/88214313/ccs	PacBio_Hippocampus_Rep1	mm10_ERCC_SIRV	chr12	36157155	36197289	+	10	2413	35743	94274	ENSMUSG00000036188.4	ENSMUST00000041640.4	Ankmy2	Ankmy2-201	Known	Known	None	0.20000000298023224	None	None	None	None
m54284U_191107_221739/162989876/ccs	PacBio_Cortex_Rep1	mm10_ERCC_SIRV	chr8	94838308	94822124	-	9	1989	25912	67701	ENSMUSG00000031781.14	ENSMUST00000162538.8	Ciapin1	Ciapin1-209	Known	Known	None	0.20000000298023224	None	None	None	None
m54284U_191212_053548/110167293/ccs	PacBio_Hippocampus_Rep1	mm10_ERCC_SIRV	chr12	36157155	36197291	+	10	2415	35743	94274	ENSMUSG00000036188.4	ENSMUST00000041640.4	Ankmy2	Ankmy2-201	Known	Known	None	0.20000000298023224	None	None	None	None
m54284U_191109_043049/134218812/ccs	PacBio_Cortex_Rep2	mm10_ERCC_SIRV	chr2	181715056	181720975	+	4	2949	7242	19402	ENSMUSG00000027584.16	ENSMUST00000071585.9	Oprl1	Oprl1-201	Known	Known	None	0.30000001192092896	None	None	None	None
m54284U_191212_053548/112067704/ccs	PacBio_Hippocampus_Rep1	mm10_ERCC_SIRV	chr12	36157155	36197291	+	10	2415	35743	94274	ENSMUSG00000036188.4	ENSMUST00000041640.4	Ankmy2	Ankmy2-201	Known	Known	None	0.20000000298023224	None	None	None	None
m54284U_191109_043049/36438813/ccs	PacBio_Cortex_Rep2	mm10_ERCC_SIRV	chr8	94838294	94822124	-	9	1975	25912	67701	ENSMUSG00000031781.14	ENSMUST00000162538.8	Ciapin1	Ciapin1-209	Known	Known	None	0.20000000298023224	None	None	None	None
m54284U_191212_053548/116721859/ccs	PacBio_Hippocampus_Rep1	mm10_ERCC_SIRV	chr12	36157155	36197285	+	10	2409	35743	94274	ENSMUSG00000036188.4	ENSMUST00000041640.4	Ankmy2	Ankmy2-201	Known	Known	None	0.25	None	None	None	None
m54284U_191212_053548/117309870/ccs	PacBio_Hippocampus_Rep1	mm10_ERCC_SIRV	chr12	36157155	36197291	+	10	2415	35743	94274	ENSMUSG00000036188.4	ENSMUST00000041640.4	Ankmy2	Ankmy2-201	Known	Known	None	0.20000000298023224	None	None	None	None
m54284U_191109_043049/38731973/ccs	PacBio_Cortex_Rep2	mm10_ERCC_SIRV	chr8	94838303	94822124	-	9	1984	25912	67701	ENSMUSG00000031781.14	ENSMUST00000162538.8	Ciapin1	Ciapin1-209	Known	Known	None	0.20000000298023224	None	None	None	None
m54284U_191212_053548/130746620/ccs	PacBio_Hippocampus_Rep1	mm10_ERCC_SIRV	chr12	36157155	36197291	+	10	2415	35743	94274	ENSMUSG00000036188.4	ENSMUST00000041640.4	Ankmy2	Ankmy2-201	Known	Known	None	0.20000000298023224	None	None	None	None
m54284U_191212_053548/146146747/ccs	PacBio_Hippocampus_Rep1	mm10_ERCC_SIRV	chr12	36157155	36197291	+	10	2415	35743	94274	ENSMUSG00000036188.4	ENSMUST00000041640.4	Ankmy2	Ankmy2-201	Known	Known	None	0.20000000298023224	None	None	None	None
m54284U_191212_053548/159123843/ccs	PacBio_Hippocampus_Rep1	mm10_ERCC_SIRV	chr12	36157155	36197287	+	10	2411	35743	94274	ENSMUSG00000036188.4	ENSMUST00000041640.4	Ankmy2	Ankmy2-201	Known	Known	None	0.25	None	None	None	None
m54284U_191109_043049/62196116/ccs	PacBio_Cortex_Rep2	mm10_ERCC_SIRV	chr8	94838286	94822124	-	9	2265	25912	67702	ENSMUSG00000031781.14	ENSMUST00000034233.14	Ciapin1	Ciapin1-201	Known	Known	None	0.20000000298023224	None	None	None	None
m54284U_191212_053548/3212759/ccs	PacBio_Hippocampus_Rep1	mm10_ERCC_SIRV	chr2	181715057	181720973	+	4	2931	7242	629152	ENSMUSG00000027584.16	ENCODEMT000629152	Oprl1	ENCODEMT000629152	Known	ISM	Suffix	0.3499999940395355	None	None	None	None
m54284U_191212_053548/163579937/ccs	PacBio_Hippocampus_Rep1	mm10_ERCC_SIRV	chr12	36157155	36197289	+	10	2413	35743	94274	ENSMUSG00000036188.4	ENSMUST00000041640.4	Ankmy2	Ankmy2-201	Known	Known	None	0.20000000298023224	None	None	None	None
m54284U_191212_053548/166920371/ccs	PacBio_Hippocampus_Rep1	mm10_ERCC_SIRV	chr12	36157155	36197291	+	10	2415	35743	94274	ENSMUSG00000036188.4	ENSMUST00000041640.4	Ankmy2	Ankmy2-201	Known	Known	None	0.20000000298023224	None	None	None	None
m54284U_191109_043049/106759204/ccs	PacBio_Cortex_Rep2	mm10_ERCC_SIRV	chr8	94838303	94822124	-	9	1978	25912	67701	ENSMUSG00000031781.14	ENSMUST00000162538.8	Ciapin1	Ciapin1-209	Known	Known	None	0.20000000298023224	None	None	None	None
m54284U_191213_120042/459367/ccs	PacBio_Hippocampus_Rep2	mm10_ERCC_SIRV	chr12	36157155	36197287	+	10	2411	35743	94274	ENSMUSG00000036188.4	ENSMUST00000041640.4	Ankmy2	Ankmy2-201	Known	Known	None	0.25	None	None	None	None
m54284U_191213_120042/25495015/ccs	PacBio_Hippocampus_Rep2	mm10_ERCC_SIRV	chr12	36157155	36197289	+	10	2413	35743	94274	ENSMUSG00000036188.4	ENSMUST00000041640.4	Ankmy2	Ankmy2-201	Known	Known	None	0.20000000298023224	None	None	None	None
m54284U_191213_120042/34735736/ccs	PacBio_Hippocampus_Rep2	mm10_ERCC_SIRV	chr12	36157155	36197291	+	10	2415	35743	94274	ENSMUSG00000036188.4	ENSMUST00000041640.4	Ankmy2	Ankmy2-201	Known	Known	None	0.20000000298023224	None	None	None	None
m54284U_191109_043049/123012905/ccs	PacBio_Cortex_Rep2	mm10_ERCC_SIRV	chr8	94838307	94822124	-	9	1988	25912	67701	ENSMUSG00000031781.14	ENSMUST00000162538.8	Ciapin1	Ciapin1-209	Known	Known	None	0.20000000298023224	None	None	None	None
m54284U_191213_120042/39127270/ccs	PacBio_Hippocampus_Rep2	mm10_ERCC_SIRV	chr12	36157155	36197292	+	10	2416	35743	94274	ENSMUSG00000036188.4	ENSMUST00000041640.4	Ankmy2	Ankmy2-201	Known	Known	None	0.20000000298023224	None	None	None	None
m54284U_191212_053548/10946829/ccs	PacBio_Hippocampus_Rep1	mm10_ERCC_SIRV	chr2	181715056	181720975	+	4	2949	7242	19402	ENSMUSG00000027584.16	ENSMUST00000071585.9	Oprl1	Oprl1-201	Known	Known	None	0.30000001192092896	None	None	None	None
m54284U_191213_120042/43125325/ccs	PacBio_Hippocampus_Rep2	mm10_ERCC_SIRV	chr12	36157155	36197291	+	10	2415	35743	94274	ENSMUSG00000036188.4	ENSMUST00000041640.4	Ankmy2	Ankmy2-201	Known	Known	None	0.20000000298023224	None	None	None	None
m54284U_191213_120042/47123059/ccs	PacBio_Hippocampus_Rep2	mm10_ERCC_SIRV	chr12	36157155	36197286	+	10	2410	35743	94274	ENSMUSG00000036188.4	ENSMUST00000041640.4	Ankmy2	Ankmy2-201	Known	Known	None	0.25	None	None	None	None
m54284U_191109_043049/132907156/ccs	PacBio_Cortex_Rep2	mm10_ERCC_SIRV	chr8	94832695	94822124	-	8	1934	25912	629165	ENSMUSG00000031781.14	ENCODEMT000629165	Ciapin1	ENCODEMT000629165	Known	ISM	Suffix	0.20000000298023224	None	None	None	None
m54284U_191213_120042/58065514/ccs	PacBio_Hippocampus_Rep2	mm10_ERCC_SIRV	chr12	36157155	36197291	+	10	2415	35743	94274	ENSMUSG00000036188.4	ENSMUST00000041640.4	Ankmy2	Ankmy2-201	Known	Known	None	0.20000000298023224	None	None	None	None
m54284U_191213_120042/64293075/ccs	PacBio_Hippocampus_Rep2	mm10_ERCC_SIRV	chr12	36157155	36197291	+	10	2415	35743	94274	ENSMUSG00000036188.4	ENSMUST00000041640.4	Ankmy2	Ankmy2-201	Known	Known	None	0.20000000298023224	None	None	None	None
m54284U_191212_053548/15468473/ccs	PacBio_Hippocampus_Rep1	mm10_ERCC_SIRV	chr8	94838286	94822124	-	9	1967	25912	67701	ENSMUSG00000031781.14	ENSMUST00000162538.8	Ciapin1	Ciapin1-209	Known	Known	None	0.20000000298023224	None	None	None	None
m54284U_191213_120042/66256963/ccs	PacBio_Hippocampus_Rep2	mm10_ERCC_SIRV	chr12	36157155	36197290	+	10	2414	35743	94274	ENSMUSG00000036188.4	ENSMUST00000041640.4	Ankmy2	Ankmy2-201	Known	Known	None	0.20000000298023224	None	None	None	None
m54284U_191213_120042/66716694/ccs	PacBio_Hippocampus_Rep2	mm10_ERCC_SIRV	chr12	36157155	36197287	+	10	2411	35743	94274	ENSMUSG00000036188.4	ENSMUST00000041640.4	Ankmy2	Ankmy2-201	Known	Known	None	0.25	None	None	None	None
m54284U_191212_053548/36177775/ccs	PacBio_Hippocampus_Rep1	mm10_ERCC_SIRV	chr2	181715056	181720972	+	4	2946	7242	19402	ENSMUSG00000027584.16	ENSMUST00000071585.9	Oprl1	Oprl1-201	Known	Known	None	0.3499999940395355	None	None	None	None
m54284U_191213_120042/97911903/ccs	PacBio_Hippocampus_Rep2	mm10_ERCC_SIRV	chr12	36157155	36197289	+	10	2413	35743	94274	ENSMUSG00000036188.4	ENSMUST00000041640.4	Ankmy2	Ankmy2-201	Known	Known	None	0.20000000298023224	None	None	None	None
m54284U_191212_053548/19857680/ccs	PacBio_Hippocampus_Rep1	mm10_ERCC_SIRV	chr8	94838287	94822124	-	9	2266	25912	67702	ENSMUSG00000031781.14	ENSMUST00000034233.14	Ciapin1	Ciapin1-201	Known	Known	None	0.20000000298023224	None	None	None	None
m54284U_191213_120042/102959794/ccs	PacBio_Hippocampus_Rep2	mm10_ERCC_SIRV	chr12	36157155	36197291	+	10	2415	35743	94274	ENSMUSG00000036188.4	ENSMUST00000041640.4	Ankmy2	Ankmy2-201	Known	Known	None	0.20000000298023224	None	None	None	None
m54284U_191213_120042/116394321/ccs	PacBio_Hippocampus_Rep2	mm10_ERCC_SIRV	chr12	36157155	36197289	+	10	2413	35743	94274	ENSMUSG00000036188.4	ENSMUST00000041640.4	Ankmy2	Ankmy2-201	Known	Known	None	0.20000000298023224	None	None	None	None
m54284U_191213_120042/126880363/ccs	PacBio_Hippocampus_Rep2	mm10_ERCC_SIRV	chr12	36157155	36197291	+	10	2415	35743	94274	ENSMUSG00000036188.4	ENSMUST00000041640.4	Ankmy2	Ankmy2-201	Known	Known	None	0.20000000298023224	None	None	None	None
m54284U_191212_053548/32834706/ccs	PacBio_Hippocampus_Rep1	mm10_ERCC_SIRV	chr8	94838308	94822124	-	9	1989	25912	67701	ENSMUSG00000031781.14	ENSMUST00000162538.8	Ciapin1	Ciapin1-209	Known	Known	None	0.20000000298023224	None	None	None	None
m54284U_191213_120042/132448387/ccs	PacBio_Hippocampus_Rep2	mm10_ERCC_SIRV	chr12	36157155	36197289	+	10	2413	35743	94274	ENSMUSG00000036188.4	ENSMUST00000041640.4	Ankmy2	Ankmy2-201	Known	Known	None	0.20000000298023224	None	None	None	None
m54284U_191213_120042/168559837/ccs	PacBio_Hippocampus_Rep2	mm10_ERCC_SIRV	chr12	36157155	36197291	+	10	2415	35743	94274	ENSMUSG00000036188.4	ENSMUST00000041640.4	Ankmy2	Ankmy2-201	Known	Known	None	0.20000000298023224	None	None	None	None
m54284U_191212_053548/61409515/ccs	PacBio_Hippocampus_Rep1	mm10_ERCC_SIRV	chr2	181715056	181720973	+	4	2947	7242	19402	ENSMUSG00000027584.16	ENSMUST00000071585.9	Oprl1	Oprl1-201	Known	Known	None	0.30000001192092896	None	None	None	None
m54284U_191212_053548/48564666/ccs	PacBio_Hippocampus_Rep1	mm10_ERCC_SIRV	chr8	94838275	94822124	-	9	1956	25912	67701	ENSMUSG00000031781.14	ENSMUST00000162538.8	Ciapin1	Ciapin1-209	Known	Known	None	0.20000000298023224	None	None	None	None
m54284U_191213_120042/171443585/ccs	PacBio_Hippocampus_Rep2	mm10_ERCC_SIRV	chr12	36157155	36197287	+	10	2411	35743	94274	ENSMUSG00000036188.4	ENSMUST00000041640.4	Ankmy2	Ankmy2-201	Known	Known	None	0.25	None	None	None	None
m54284U_191109_043049/25430158/ccs	PacBio_Cortex_Rep2	mm10_ERCC_SIRV	chr12	36157156	36197291	+	10	2414	35743	94274	ENSMUSG00000036188.4	ENSMUST00000041640.4	Ankmy2	Ankmy2-201	Known	Known	None	0.20000000298023224	None	None	None	None
m54284U_191109_043049/70648918/ccs	PacBio_Cortex_Rep2	mm10_ERCC_SIRV	chr12	36157156	36197291	+	10	2414	35743	94274	ENSMUSG00000036188.4	ENSMUST00000041640.4	Ankmy2	Ankmy2-201	Known	Known	None	0.20000000298023224	None	None	None	None
m54284U_191212_053548/56492369/ccs	PacBio_Hippocampus_Rep1	mm10_ERCC_SIRV	chr8	94838317	94822124	-	9	1998	25912	67701	ENSMUSG00000031781.14	ENSMUST00000162538.8	Ciapin1	Ciapin1-209	Known	Known	None	0.20000000298023224	None	None	None	None
m54284U_191109_043049/118882888/ccs	PacBio_Cortex_Rep2	mm10_ERCC_SIRV	chr12	36157156	36197289	+	10	2412	35743	94274	ENSMUSG00000036188.4	ENSMUST00000041640.4	Ankmy2	Ankmy2-201	Known	Known	None	0.20000000298023224	None	None	None	None
m54284U_191212_053548/82970192/ccs	PacBio_Hippocampus_Rep1	mm10_ERCC_SIRV	chr12	36157156	36197291	+	10	2414	35743	94274	ENSMUSG00000036188.4	ENSMUST00000041640.4	Ankmy2	Ankmy2-201	Known	Known	None	0.20000000298023224	None	None	None	None
m54284U_191212_053548/106957299/ccs	PacBio_Hippocampus_Rep1	mm10_ERCC_SIRV	chr8	94838286	94822124	-	9	1967	25912	67701	ENSMUSG00000031781.14	ENSMUST00000162538.8	Ciapin1	Ciapin1-209	Known	Known	None	0.20000000298023224	None	None	None	None
m54284U_191212_053548/145162513/ccs	PacBio_Hippocampus_Rep1	mm10_ERCC_SIRV	chr12	36157156	36197291	+	10	2414	35743	94274	ENSMUSG00000036188.4	ENSMUST00000041640.4	Ankmy2	Ankmy2-201	Known	Known	None	0.20000000298023224	None	None	None	None
m54284U_191212_053548/105843444/ccs	PacBio_Hippocampus_Rep1	mm10_ERCC_SIRV	chr2	181715056	181720972	+	5	2980	7242	19405	ENSMUSG00000027584.16	ENSMUST00000108763.7	Oprl1	Oprl1-202	Known	Known	None	0.3499999940395355	None	None	None	None
m54284U_191107_221739/23659521/ccs	PacBio_Cortex_Rep1	mm10_ERCC_SIRV	chr12	36157157	36197287	+	10	2409	35743	94274	ENSMUSG00000036188.4	ENSMUST00000041640.4	Ankmy2	Ankmy2-201	Known	Known	None	0.25	None	None	None	None
m54284U_191107_221739/25101904/ccs	PacBio_Cortex_Rep1	mm10_ERCC_SIRV	chr12	36157157	36197290	+	10	2412	35743	94274	ENSMUSG00000036188.4	ENSMUST00000041640.4	Ankmy2	Ankmy2-201	Known	Known	None	0.20000000298023224	None	None	None	None
m54284U_191212_053548/107088018/ccs	PacBio_Hippocampus_Rep1	mm10_ERCC_SIRV	chr8	94838278	94822124	-	9	2257	25912	67702	ENSMUSG00000031781.14	ENSMUST00000034233.14	Ciapin1	Ciapin1-201	Known	Known	None	0.20000000298023224	None	None	None	None
m54284U_191107_221739/36309028/ccs	PacBio_Cortex_Rep1	mm10_ERCC_SIRV	chr12	36157157	36197291	+	10	2413	35743	94274	ENSMUSG00000036188.4	ENSMUST00000041640.4	Ankmy2	Ankmy2-201	Known	Known	None	0.20000000298023224	None	None	None	None
m54284U_191107_221739/92078901/ccs	PacBio_Cortex_Rep1	mm10_ERCC_SIRV	chr12	36157157	36197289	+	10	2411	35743	94274	ENSMUSG00000036188.4	ENSMUST00000041640.4	Ankmy2	Ankmy2-201	Known	Known	None	0.20000000298023224	None	None	None	None
m54284U_191107_221739/113641292/ccs	PacBio_Cortex_Rep1	mm10_ERCC_SIRV	chr12	36157157	36197291	+	10	2413	35743	94274	ENSMUSG00000036188.4	ENSMUST00000041640.4	Ankmy2	Ankmy2-201	Known	Known	None	0.20000000298023224	None	None	None	None
m54284U_191212_053548/131924776/ccs	PacBio_Hippocampus_Rep1	mm10_ERCC_SIRV	chr8	94838307	94822124	-	9	1988	25912	67701	ENSMUSG00000031781.14	ENSMUST00000162538.8	Ciapin1	Ciapin1-209	Known	Known	None	0.20000000298023224	None	None	None	None
m54284U_191107_221739/144966906/ccs	PacBio_Cortex_Rep1	mm10_ERCC_SIRV	chr12	36157157	36197290	+	10	2412	35743	94274	ENSMUSG00000036188.4	ENSMUST00000041640.4	Ankmy2	Ankmy2-201	Known	Known	None	0.20000000298023224	None	None	None	None
m54284U_191109_043049/3081664/ccs	PacBio_Cortex_Rep2	mm10_ERCC_SIRV	chr12	36157157	36197290	+	10	2412	35743	94274	ENSMUSG00000036188.4	ENSMUST00000041640.4	Ankmy2	Ankmy2-201	Known	Known	None	0.20000000298023224	None	None	None	None
m54284U_191212_053548/145361643/ccs	PacBio_Hippocampus_Rep1	mm10_ERCC_SIRV	chr2	181715057	181720971	+	4	2929	7242	629152	ENSMUSG00000027584.16	ENCODEMT000629152	Oprl1	ENCODEMT000629152	Known	ISM	Suffix	0.30000001192092896	None	None	None	None
m54284U_191109_043049/86116850/ccs	PacBio_Cortex_Rep2	mm10_ERCC_SIRV	chr12	36157157	36197287	+	10	2409	35743	94274	ENSMUSG00000036188.4	ENSMUST00000041640.4	Ankmy2	Ankmy2-201	Known	Known	None	0.25	None	None	None	None
m54284U_191212_053548/138741036/ccs	PacBio_Hippocampus_Rep1	mm10_ERCC_SIRV	chr8	94838377	94822124	-	9	2058	25912	67701	ENSMUSG00000031781.14	ENSMUST00000162538.8	Ciapin1	Ciapin1-209	Known	Known	None	0.20000000298023224	None	None	None	None
m54284U_191109_043049/110495492/ccs	PacBio_Cortex_Rep2	mm10_ERCC_SIRV	chr12	36157157	36197291	+	10	2413	35743	94274	ENSMUSG00000036188.4	ENSMUST00000041640.4	Ankmy2	Ankmy2-201	Known	Known	None	0.20000000298023224	None	None	None	None
m54284U_191109_043049/133891249/ccs	PacBio_Cortex_Rep2	mm10_ERCC_SIRV	chr12	36157157	36197291	+	10	2413	35743	94274	ENSMUSG00000036188.4	ENSMUST00000041640.4	Ankmy2	Ankmy2-201	Known	Known	None	0.20000000298023224	None	None	None	None
m54284U_191109_043049/140183865/ccs	PacBio_Cortex_Rep2	mm10_ERCC_SIRV	chr12	36157157	36197289	+	10	2411	35743	94274	ENSMUSG00000036188.4	ENSMUST00000041640.4	Ankmy2	Ankmy2-201	Known	Known	None	0.20000000298023224	None	None	None	None
m54284U_191212_053548/37094867/ccs	PacBio_Hippocampus_Rep1	mm10_ERCC_SIRV	chr12	36157157	36197277	+	10	2417	35743	94274	ENSMUSG00000036188.4	ENSMUST00000041640.4	Ankmy2	Ankmy2-201	Known	Known	None	0.25	None	None	None	None
m54284U_191212_053548/179570160/ccs	PacBio_Hippocampus_Rep1	mm10_ERCC_SIRV	chr12	36157157	36197291	+	10	2413	35743	94274	ENSMUSG00000036188.4	ENSMUST00000041640.4	Ankmy2	Ankmy2-201	Known	Known	None	0.20000000298023224	None	None	None	None
m54284U_191213_120042/23005159/ccs	PacBio_Hippocampus_Rep2	mm10_ERCC_SIRV	chr12	36157157	36197290	+	10	2412	35743	94274	ENSMUSG00000036188.4	ENSMUST00000041640.4	Ankmy2	Ankmy2-201	Known	Known	None	0.20000000298023224	None	None	None	None
m54284U_191212_053548/155126360/ccs	PacBio_Hippocampus_Rep1	mm10_ERCC_SIRV	chr2	181715056	181720974	+	5	2982	7242	19405	ENSMUSG00000027584.16	ENSMUST00000108763.7	Oprl1	Oprl1-202	Known	Known	None	0.30000001192092896	None	None	None	None
m54284U_191213_120042/27133662/ccs	PacBio_Hippocampus_Rep2	mm10_ERCC_SIRV	chr12	36157175	36195017	+	9	1245	35743	629217	ENSMUSG00000036188.4	ENCODEMT000629217	Ankmy2	ENCODEMT000629217	Known	ISM	Prefix	0.3499999940395355	None	None	None	None
m54284U_191213_120042/52366045/ccs	PacBio_Hippocampus_Rep2	mm10_ERCC_SIRV	chr12	36157157	36197285	+	10	2407	35743	94274	ENSMUSG00000036188.4	ENSMUST00000041640.4	Ankmy2	Ankmy2-201	Known	Known	None	0.25	None	None	None	None
m54284U_191212_053548/146081342/ccs	PacBio_Hippocampus_Rep1	mm10_ERCC_SIRV	chr8	94838287	94822124	-	9	1968	25912	67701	ENSMUSG00000031781.14	ENSMUST00000162538.8	Ciapin1	Ciapin1-209	Known	Known	None	0.20000000298023224	None	None	None	None
m54284U_191213_120042/105383489/ccs	PacBio_Hippocampus_Rep2	mm10_ERCC_SIRV	chr12	36157157	36197289	+	10	2401	35743	94274	ENSMUSG00000036188.4	ENSMUST00000041640.4	Ankmy2	Ankmy2-201	Known	Known	None	0.20000000298023224	None	None	None	None
m54284U_191213_120042/148373933/ccs	PacBio_Hippocampus_Rep2	mm10_ERCC_SIRV	chr12	36157157	36197291	+	10	2413	35743	94274	ENSMUSG00000036188.4	ENSMUST00000041640.4	Ankmy2	Ankmy2-201	Known	Known	None	0.20000000298023224	None	None	None	None
m54284U_191213_120042/174458113/ccs	PacBio_Hippocampus_Rep2	mm10_ERCC_SIRV	chr12	36157157	36197291	+	10	2413	35743	94274	ENSMUSG00000036188.4	ENSMUST00000041640.4	Ankmy2	Ankmy2-201	Known	Known	None	0.20000000298023224	None	None	None	None
m54284U_191212_053548/174260389/ccs	PacBio_Hippocampus_Rep1	mm10_ERCC_SIRV	chr8	94838303	94822124	-	9	1984	25912	67701	ENSMUSG00000031781.14	ENSMUST00000162538.8	Ciapin1	Ciapin1-209	Known	Known	None	0.20000000298023224	None	None	None	None
m54284U_191213_120042/178325883/ccs	PacBio_Hippocampus_Rep2	mm10_ERCC_SIRV	chr12	36157157	36197291	+	10	2413	35743	94274	ENSMUSG00000036188.4	ENSMUST00000041640.4	Ankmy2	Ankmy2-201	Known	Known	None	0.20000000298023224	None	None	None	None
m54284U_191107_221739/12061271/ccs	PacBio_Cortex_Rep1	mm10_ERCC_SIRV	chr12	36157158	36197290	+	10	2411	35743	94274	ENSMUSG00000036188.4	ENSMUST00000041640.4	Ankmy2	Ankmy2-201	Known	Known	None	0.20000000298023224	None	None	None	None
m54284U_191107_221739/7930679/ccs	PacBio_Cortex_Rep1	mm10_ERCC_SIRV	chr2	181715057	181720951	+	5	2958	7242	19405	ENSMUSG00000027584.16	ENSMUST00000108763.7	Oprl1	Oprl1-202	Known	Known	None	0.44999998807907104	None	None	None	None
m54284U_191213_120042/2230483/ccs	PacBio_Hippocampus_Rep2	mm10_ERCC_SIRV	chr8	94838322	94822124	-	9	2003	25912	67701	ENSMUSG00000031781.14	ENSMUST00000162538.8	Ciapin1	Ciapin1-209	Known	Known	None	0.20000000298023224	None	None	None	None
m54284U_191107_221739/157091214/ccs	PacBio_Cortex_Rep1	mm10_ERCC_SIRV	chr12	36157158	36197291	+	10	2412	35743	94274	ENSMUSG00000036188.4	ENSMUST00000041640.4	Ankmy2	Ankmy2-201	Known	Known	None	0.20000000298023224	None	None	None	None
m54284U_191212_053548/31983572/ccs	PacBio_Hippocampus_Rep1	mm10_ERCC_SIRV	chr12	36157158	36197291	+	10	2412	35743	94274	ENSMUSG00000036188.4	ENSMUST00000041640.4	Ankmy2	Ankmy2-201	Known	Known	None	0.20000000298023224	None	None	None	None
m54284U_191212_053548/40961415/ccs	PacBio_Hippocampus_Rep1	mm10_ERCC_SIRV	chr12	36157158	36197291	+	10	2412	35743	94274	ENSMUSG00000036188.4	ENSMUST00000041640.4	Ankmy2	Ankmy2-201	Known	Known	None	0.20000000298023224	None	None	None	None
m54284U_191213_120042/29362367/ccs	PacBio_Hippocampus_Rep2	mm10_ERCC_SIRV	chr8	94838279	94822124	-	9	1960	25912	67701	ENSMUSG00000031781.14	ENSMUST00000162538.8	Ciapin1	Ciapin1-209	Known	Known	None	0.20000000298023224	None	None	None	None
m54284U_191212_053548/97979089/ccs	PacBio_Hippocampus_Rep1	mm10_ERCC_SIRV	chr12	36157158	36197291	+	10	2412	35743	94274	ENSMUSG00000036188.4	ENSMUST00000041640.4	Ankmy2	Ankmy2-201	Known	Known	None	0.20000000298023224	None	None	None	None
m54284U_191212_053548/108399278/ccs	PacBio_Hippocampus_Rep1	mm10_ERCC_SIRV	chr12	36157158	36197285	+	10	2406	35743	94274	ENSMUSG00000036188.4	ENSMUST00000041640.4	Ankmy2	Ankmy2-201	Known	Known	None	0.25	None	None	None	None
m54284U_191107_221739/91752371/ccs	PacBio_Cortex_Rep1	mm10_ERCC_SIRV	chr12	36157159	36197291	+	10	2411	35743	94274	ENSMUSG00000036188.4	ENSMUST00000041640.4	Ankmy2	Ankmy2-201	Known	Known	None	0.20000000298023224	None	None	None	None
m54284U_191213_120042/36373891/ccs	PacBio_Hippocampus_Rep2	mm10_ERCC_SIRV	chr8	94838307	94822124	-	9	1988	25912	67701	ENSMUSG00000031781.14	ENSMUST00000162538.8	Ciapin1	Ciapin1-209	Known	Known	None	0.20000000298023224	None	None	None	None
m54284U_191107_221739/15335637/ccs	PacBio_Cortex_Rep1	mm10_ERCC_SIRV	chr2	181715057	181720948	+	4	2921	7242	19402	ENSMUSG00000027584.16	ENSMUST00000071585.9	Oprl1	Oprl1-201	Known	Known	None	0.44999998807907104	None	None	None	None
m54284U_191107_221739/132449842/ccs	PacBio_Cortex_Rep1	mm10_ERCC_SIRV	chr12	36157159	36197289	+	10	2409	35743	94274	ENSMUSG00000036188.4	ENSMUST00000041640.4	Ankmy2	Ankmy2-201	Known	Known	None	0.20000000298023224	None	None	None	None
m54284U_191107_221739/153291446/ccs	PacBio_Cortex_Rep1	mm10_ERCC_SIRV	chr12	36157159	36197289	+	10	2409	35743	94274	ENSMUSG00000036188.4	ENSMUST00000041640.4	Ankmy2	Ankmy2-201	Known	Known	None	0.20000000298023224	None	None	None	None
m54284U_191107_221739/177013190/ccs	PacBio_Cortex_Rep1	mm10_ERCC_SIRV	chr12	36157159	36197287	+	10	2407	35743	94274	ENSMUSG00000036188.4	ENSMUST00000041640.4	Ankmy2	Ankmy2-201	Known	Known	None	0.25	None	None	None	None
m54284U_191213_120042/82510425/ccs	PacBio_Hippocampus_Rep2	mm10_ERCC_SIRV	chr8	94838295	94822124	-	9	1976	25912	67701	ENSMUSG00000031781.14	ENSMUST00000162538.8	Ciapin1	Ciapin1-209	Known	Known	None	0.20000000298023224	None	None	None	None
m54284U_191109_043049/9636556/ccs	PacBio_Cortex_Rep2	mm10_ERCC_SIRV	chr12	36157159	36197291	+	10	2411	35743	94274	ENSMUSG00000036188.4	ENSMUST00000041640.4	Ankmy2	Ankmy2-201	Known	Known	None	0.20000000298023224	None	None	None	None
m54284U_191109_043049/139658982/ccs	PacBio_Cortex_Rep2	mm10_ERCC_SIRV	chr12	36157159	36197289	+	10	2409	35743	94274	ENSMUSG00000036188.4	ENSMUST00000041640.4	Ankmy2	Ankmy2-201	Known	Known	None	0.20000000298023224	None	None	None	None
m54284U_191213_120042/108070407/ccs	PacBio_Hippocampus_Rep2	mm10_ERCC_SIRV	chr8	94838279	94822124	-	9	1960	25912	67701	ENSMUSG00000031781.14	ENSMUST00000162538.8	Ciapin1	Ciapin1-209	Known	Known	None	0.20000000298023224	None	None	None	None
m54284U_191212_053548/14026315/ccs	PacBio_Hippocampus_Rep1	mm10_ERCC_SIRV	chr12	36157159	36197291	+	10	2411	35743	94274	ENSMUSG00000036188.4	ENSMUST00000041640.4	Ankmy2	Ankmy2-201	Known	Known	None	0.20000000298023224	None	None	None	None
m54284U_191107_221739/46596933/ccs	PacBio_Cortex_Rep1	mm10_ERCC_SIRV	chr2	181715057	181720975	+	5	3087	7242	19403	ENSMUSG00000027584.16	ENSMUST00000183693.7	Oprl1	Oprl1-209	Known	Known	None	0.30000001192092896	None	None	None	None
m54284U_191212_053548/16581647/ccs	PacBio_Hippocampus_Rep1	mm10_ERCC_SIRV	chr12	36157159	36197291	+	10	2411	35743	94274	ENSMUSG00000036188.4	ENSMUST00000041640.4	Ankmy2	Ankmy2-201	Known	Known	None	0.20000000298023224	None	None	None	None
m54284U_191212_053548/21564225/ccs	PacBio_Hippocampus_Rep1	mm10_ERCC_SIRV	chr12	36157159	36197287	+	10	2407	35743	94274	ENSMUSG00000036188.4	ENSMUST00000041640.4	Ankmy2	Ankmy2-201	Known	Known	None	0.25	None	None	None	None
m54284U_191213_120042/124585603/ccs	PacBio_Hippocampus_Rep2	mm10_ERCC_SIRV	chr8	94838287	94822124	-	9	1968	25912	67701	ENSMUSG00000031781.14	ENSMUST00000162538.8	Ciapin1	Ciapin1-209	Known	Known	None	0.20000000298023224	None	None	None	None
m54284U_191212_053548/27132467/ccs	PacBio_Hippocampus_Rep1	mm10_ERCC_SIRV	chr12	36157159	36197285	+	10	2405	35743	94274	ENSMUSG00000036188.4	ENSMUST00000041640.4	Ankmy2	Ankmy2-201	Known	Known	None	0.25	None	None	None	None
m54284U_191212_053548/37159242/ccs	PacBio_Hippocampus_Rep1	mm10_ERCC_SIRV	chr12	36157159	36197291	+	10	2411	35743	94274	ENSMUSG00000036188.4	ENSMUST00000041640.4	Ankmy2	Ankmy2-201	Known	Known	None	0.20000000298023224	None	None	None	None
m54284U_191212_053548/54395406/ccs	PacBio_Hippocampus_Rep1	mm10_ERCC_SIRV	chr12	36157159	36197291	+	10	2411	35743	94274	ENSMUSG00000036188.4	ENSMUST00000041640.4	Ankmy2	Ankmy2-201	Known	Known	None	0.20000000298023224	None	None	None	None
m54284U_191213_120042/175374677/ccs	PacBio_Hippocampus_Rep2	mm10_ERCC_SIRV	chr8	94838303	94822124	-	9	1984	25912	67701	ENSMUSG00000031781.14	ENSMUST00000162538.8	Ciapin1	Ciapin1-209	Known	Known	None	0.20000000298023224	None	None	None	None
m54284U_191212_053548/96862627/ccs	PacBio_Hippocampus_Rep1	mm10_ERCC_SIRV	chr12	36157159	36197291	+	10	2411	35743	94274	ENSMUSG00000036188.4	ENSMUST00000041640.4	Ankmy2	Ankmy2-201	Known	Known	None	0.20000000298023224	None	None	None	None
m54284U_191212_053548/101450548/ccs	PacBio_Hippocampus_Rep1	mm10_ERCC_SIRV	chr12	36157159	36197291	+	10	2411	35743	94274	ENSMUSG00000036188.4	ENSMUST00000041640.4	Ankmy2	Ankmy2-201	Known	Known	None	0.20000000298023224	None	None	None	None
m54284U_191107_221739/48694851/ccs	PacBio_Cortex_Rep1	mm10_ERCC_SIRV	chr2	181715057	181720975	+	5	3087	7242	19403	ENSMUSG00000027584.16	ENSMUST00000183693.7	Oprl1	Oprl1-209	Known	Known	None	0.30000001192092896	None	None	None	None
m54284U_191212_053548/173738401/ccs	PacBio_Hippocampus_Rep1	mm10_ERCC_SIRV	chr12	36157159	36197287	+	10	2407	35743	94274	ENSMUSG00000036188.4	ENSMUST00000041640.4	Ankmy2	Ankmy2-201	Known	Known	None	0.25	None	None	None	None
m54284U_191107_221739/17826279/ccs	PacBio_Cortex_Rep1	mm10_ERCC_SIRV	chr8	94832546	94822125	-	8	1784	25912	629165	ENSMUSG00000031781.14	ENCODEMT000629165	Ciapin1	ENCODEMT000629165	Known	ISM	Suffix	0.20000000298023224	None	None	None	None
m54284U_191213_120042/63177375/ccs	PacBio_Hippocampus_Rep2	mm10_ERCC_SIRV	chr12	36157159	36197290	+	10	2410	35743	94274	ENSMUSG00000036188.4	ENSMUST00000041640.4	Ankmy2	Ankmy2-201	Known	Known	None	0.20000000298023224	None	None	None	None
m54284U_191213_120042/100860845/ccs	PacBio_Hippocampus_Rep2	mm10_ERCC_SIRV	chr12	36157159	36197285	+	10	2405	35743	94274	ENSMUSG00000036188.4	ENSMUST00000041640.4	Ankmy2	Ankmy2-201	Known	Known	None	0.25	None	None	None	None
m54284U_191213_120042/132647177/ccs	PacBio_Hippocampus_Rep2	mm10_ERCC_SIRV	chr12	36157159	36197291	+	10	2411	35743	94274	ENSMUSG00000036188.4	ENSMUST00000041640.4	Ankmy2	Ankmy2-201	Known	Known	None	0.20000000298023224	None	None	None	None
m54284U_191107_221739/146671988/ccs	PacBio_Cortex_Rep1	mm10_ERCC_SIRV	chr8	94838284	94822080	-	8	3469	25912	629218	ENSMUSG00000031781.14	ENCODEMT000629218	Ciapin1	ENCODEMT000629218	Known	NIC	None	0.20000000298023224	None	None	None	None
m54284U_191213_120042/162661519/ccs	PacBio_Hippocampus_Rep2	mm10_ERCC_SIRV	chr12	36157159	36197290	+	10	2410	35743	94274	ENSMUSG00000036188.4	ENSMUST00000041640.4	Ankmy2	Ankmy2-201	Known	Known	None	0.20000000298023224	None	None	None	None
m54284U_191107_221739/25690515/ccs	PacBio_Cortex_Rep1	mm10_ERCC_SIRV	chr12	36157160	36197288	+	10	2407	35743	94274	ENSMUSG00000036188.4	ENSMUST00000041640.4	Ankmy2	Ankmy2-201	Known	Known	None	0.20000000298023224	None	None	None	None
m54284U_191109_043049/38011680/ccs	PacBio_Cortex_Rep2	mm10_ERCC_SIRV	chr12	36157160	36197291	+	10	2410	35743	94274	ENSMUSG00000036188.4	ENSMUST00000041640.4	Ankmy2	Ankmy2-201	Known	Known	None	0.20000000298023224	None	None	None	None
m54284U_191109_043049/132515272/ccs	PacBio_Cortex_Rep2	mm10_ERCC_SIRV	chr8	94838269	94822125	-	9	1949	25912	67701	ENSMUSG00000031781.14	ENSMUST00000162538.8	Ciapin1	Ciapin1-209	Known	Known	None	0.20000000298023224	None	None	None	None
m54284U_191107_221739/53020466/ccs	PacBio_Cortex_Rep1	mm10_ERCC_SIRV	chr2	181715057	181720977	+	4	2950	7242	19402	ENSMUSG00000027584.16	ENSMUST00000071585.9	Oprl1	Oprl1-201	Known	Known	None	0.25	None	None	None	None
m54284U_191109_043049/125894946/ccs	PacBio_Cortex_Rep2	mm10_ERCC_SIRV	chr12	36157160	36197290	+	10	2409	35743	94274	ENSMUSG00000036188.4	ENSMUST00000041640.4	Ankmy2	Ankmy2-201	Known	Known	None	0.20000000298023224	None	None	None	None
m54284U_191109_043049/140315309/ccs	PacBio_Cortex_Rep2	mm10_ERCC_SIRV	chr12	36157160	36197287	+	10	2406	35743	94274	ENSMUSG00000036188.4	ENSMUST00000041640.4	Ankmy2	Ankmy2-201	Known	Known	None	0.25	None	None	None	None
m54284U_191212_053548/55903725/ccs	PacBio_Hippocampus_Rep1	mm10_ERCC_SIRV	chr12	36157160	36197285	+	10	2404	35743	94274	ENSMUSG00000036188.4	ENSMUST00000041640.4	Ankmy2	Ankmy2-201	Known	Known	None	0.25	None	None	None	None
m54284U_191212_053548/99091479/ccs	PacBio_Hippocampus_Rep1	mm10_ERCC_SIRV	chr8	94838307	94822125	-	9	1987	25912	67701	ENSMUSG00000031781.14	ENSMUST00000162538.8	Ciapin1	Ciapin1-209	Known	Known	None	0.20000000298023224	None	None	None	None
m54284U_191212_053548/91423804/ccs	PacBio_Hippocampus_Rep1	mm10_ERCC_SIRV	chr12	36157160	36197291	+	10	2410	35743	94274	ENSMUSG00000036188.4	ENSMUST00000041640.4	Ankmy2	Ankmy2-201	Known	Known	None	0.20000000298023224	None	None	None	None
m54284U_191212_053548/166003094/ccs	PacBio_Hippocampus_Rep1	mm10_ERCC_SIRV	chr12	36157160	36197287	+	10	2406	35743	94274	ENSMUSG00000036188.4	ENSMUST00000041640.4	Ankmy2	Ankmy2-201	Known	Known	None	0.25	None	None	None	None
m54284U_191212_053548/120063463/ccs	PacBio_Hippocampus_Rep1	mm10_ERCC_SIRV	chr8	94838295	94822125	-	9	1975	25912	67701	ENSMUSG00000031781.14	ENSMUST00000162538.8	Ciapin1	Ciapin1-209	Known	Known	None	0.20000000298023224	None	None	None	None
m54284U_191107_221739/16976643/ccs	PacBio_Cortex_Rep1	mm10_ERCC_SIRV	chr12	36157161	36196829	+	10	1947	35743	94274	ENSMUSG00000036188.4	ENSMUST00000041640.4	Ankmy2	Ankmy2-201	Known	Known	None	0.5	None	None	None	None
m54284U_191107_221739/59574532/ccs	PacBio_Cortex_Rep1	mm10_ERCC_SIRV	chr2	181715057	181720974	+	4	2954	7242	19402	ENSMUSG00000027584.16	ENSMUST00000071585.9	Oprl1	Oprl1-201	Known	Known	None	0.30000001192092896	None	None	None	None
m54284U_191107_221739/27855335/ccs	PacBio_Cortex_Rep1	mm10_ERCC_SIRV	chr12	36157161	36197284	+	10	2402	35743	94274	ENSMUSG00000036188.4	ENSMUST00000041640.4	Ankmy2	Ankmy2-201	Known	Known	None	0.20000000298023224	None	None	None	None
m54284U_191107_221739/28116470/ccs	PacBio_Cortex_Rep1	mm10_ERCC_SIRV	chr12	36157161	36197291	+	10	2415	35743	94274	ENSMUSG00000036188.4	ENSMUST00000041640.4	Ankmy2	Ankmy2-201	Known	Known	None	0.20000000298023224	None	None	None	None
m54284U_191212_053548/163906927/ccs	PacBio_Hippocampus_Rep1	mm10_ERCC_SIRV	chr8	94838281	94822125	-	9	1961	25912	67701	ENSMUSG00000031781.14	ENSMUST00000162538.8	Ciapin1	Ciapin1-209	Known	Known	None	0.20000000298023224	None	None	None	None
m54284U_191107_221739/34866445/ccs	PacBio_Cortex_Rep1	mm10_ERCC_SIRV	chr12	36157161	36197289	+	10	2407	35743	94274	ENSMUSG00000036188.4	ENSMUST00000041640.4	Ankmy2	Ankmy2-201	Known	Known	None	0.20000000298023224	None	None	None	None
m54284U_191107_221739/36309169/ccs	PacBio_Cortex_Rep1	mm10_ERCC_SIRV	chr12	36157161	36197289	+	10	2407	35743	94274	ENSMUSG00000036188.4	ENSMUST00000041640.4	Ankmy2	Ankmy2-201	Known	Known	None	0.20000000298023224	None	None	None	None
m54284U_191109_043049/37816814/ccs	PacBio_Cortex_Rep2	mm10_ERCC_SIRV	chr8	94832692	94822126	-	8	1929	25912	629165	ENSMUSG00000031781.14	ENCODEMT000629165	Ciapin1	ENCODEMT000629165	Known	ISM	Suffix	0.20000000298023224	None	None	None	None
m54284U_191107_221739/124191712/ccs	PacBio_Cortex_Rep1	mm10_ERCC_SIRV	chr12	36157161	36197291	+	10	2409	35743	94274	ENSMUSG00000036188.4	ENSMUST00000041640.4	Ankmy2	Ankmy2-201	Known	Known	None	0.20000000298023224	None	None	None	None
m54284U_191107_221739/145163209/ccs	PacBio_Cortex_Rep1	mm10_ERCC_SIRV	chr12	36157161	36197283	+	10	2401	35743	94274	ENSMUSG00000036188.4	ENSMUST00000041640.4	Ankmy2	Ankmy2-201	Known	Known	None	0.20000000298023224	None	None	None	None
m54284U_191107_221739/176359631/ccs	PacBio_Cortex_Rep1	mm10_ERCC_SIRV	chr12	36157161	36197290	+	10	2408	35743	94274	ENSMUSG00000036188.4	ENSMUST00000041640.4	Ankmy2	Ankmy2-201	Known	Known	None	0.20000000298023224	None	None	None	None
m54284U_191212_053548/126222454/ccs	PacBio_Hippocampus_Rep1	mm10_ERCC_SIRV	chr8	94838282	94822127	-	9	1967	25912	67701	ENSMUSG00000031781.14	ENSMUST00000162538.8	Ciapin1	Ciapin1-209	Known	Known	None	0.20000000298023224	None	None	None	None
m54284U_191107_221739/71041524/ccs	PacBio_Cortex_Rep1	mm10_ERCC_SIRV	chr2	181715059	181720977	+	3	2691	7242	629151	ENSMUSG00000027584.16	ENCODEMT000629151	Oprl1	ENCODEMT000629151	Known	NIC	None	0.30000001192092896	None	None	None	None
m54284U_191109_043049/13699316/ccs	PacBio_Cortex_Rep2	mm10_ERCC_SIRV	chr12	36157161	36197289	+	10	2407	35743	94274	ENSMUSG00000036188.4	ENSMUST00000041640.4	Ankmy2	Ankmy2-201	Known	Known	None	0.20000000298023224	None	None	None	None
m54284U_191109_043049/15270833/ccs	PacBio_Cortex_Rep2	mm10_ERCC_SIRV	chr12	36157161	36197285	+	10	2403	35743	94274	ENSMUSG00000036188.4	ENSMUST00000041640.4	Ankmy2	Ankmy2-201	Known	Known	None	0.25	None	None	None	None
m54284U_191107_221739/5768566/ccs	PacBio_Cortex_Rep1	mm10_ERCC_SIRV	chr8	94838300	94822128	-	9	1983	25912	67701	ENSMUSG00000031781.14	ENSMUST00000162538.8	Ciapin1	Ciapin1-209	Known	Known	None	0.25	None	None	None	None
m54284U_191109_043049/22152951/ccs	PacBio_Cortex_Rep2	mm10_ERCC_SIRV	chr12	36157161	36197292	+	10	2410	35743	94274	ENSMUSG00000036188.4	ENSMUST00000041640.4	Ankmy2	Ankmy2-201	Known	Known	None	0.20000000298023224	None	None	None	None
m54284U_191109_043049/25821428/ccs	PacBio_Cortex_Rep2	mm10_ERCC_SIRV	chr12	36157161	36197285	+	10	2403	35743	94274	ENSMUSG00000036188.4	ENSMUST00000041640.4	Ankmy2	Ankmy2-201	Known	Known	None	0.25	None	None	None	None
m54284U_191109_043049/49807466/ccs	PacBio_Cortex_Rep2	mm10_ERCC_SIRV	chr12	36157161	36197291	+	10	2409	35743	94274	ENSMUSG00000036188.4	ENSMUST00000041640.4	Ankmy2	Ankmy2-201	Known	Known	None	0.20000000298023224	None	None	None	None
m54284U_191107_221739/28967265/ccs	PacBio_Cortex_Rep1	mm10_ERCC_SIRV	chr8	94838303	94822130	-	9	1978	25912	67701	ENSMUSG00000031781.14	ENSMUST00000162538.8	Ciapin1	Ciapin1-209	Known	Known	None	0.3499999940395355	None	None	None	None
m54284U_191109_043049/67175342/ccs	PacBio_Cortex_Rep2	mm10_ERCC_SIRV	chr12	36157161	36197291	+	10	2409	35743	94274	ENSMUSG00000036188.4	ENSMUST00000041640.4	Ankmy2	Ankmy2-201	Known	Known	None	0.20000000298023224	None	None	None	None
m54284U_191109_043049/83035441/ccs	PacBio_Cortex_Rep2	mm10_ERCC_SIRV	chr12	36157161	36197290	+	10	2408	35743	94274	ENSMUSG00000036188.4	ENSMUST00000041640.4	Ankmy2	Ankmy2-201	Known	Known	None	0.20000000298023224	None	None	None	None
m54284U_191107_221739/75892790/ccs	PacBio_Cortex_Rep1	mm10_ERCC_SIRV	chr2	181715057	181720975	+	4	2948	7242	19402	ENSMUSG00000027584.16	ENSMUST00000071585.9	Oprl1	Oprl1-201	Known	Known	None	0.30000001192092896	None	None	None	None
m54284U_191107_221739/42928204/ccs	PacBio_Cortex_Rep1	mm10_ERCC_SIRV	chr8	94838287	94822130	-	9	1962	25912	67701	ENSMUSG00000031781.14	ENSMUST00000162538.8	Ciapin1	Ciapin1-209	Known	Known	None	0.3499999940395355	None	None	None	None
m54284U_191109_043049/142871069/ccs	PacBio_Cortex_Rep2	mm10_ERCC_SIRV	chr12	36157161	36197285	+	10	2403	35743	94274	ENSMUSG00000036188.4	ENSMUST00000041640.4	Ankmy2	Ankmy2-201	Known	Known	None	0.25	None	None	None	None
m54284U_191212_053548/15205818/ccs	PacBio_Hippocampus_Rep1	mm10_ERCC_SIRV	chr12	36157161	36197289	+	10	2407	35743	94274	ENSMUSG00000036188.4	ENSMUST00000041640.4	Ankmy2	Ankmy2-201	Known	Known	None	0.20000000298023224	None	None	None	None
m54284U_191212_053548/23396522/ccs	PacBio_Hippocampus_Rep1	mm10_ERCC_SIRV	chr12	36157161	36197291	+	10	2409	35743	94274	ENSMUSG00000036188.4	ENSMUST00000041640.4	Ankmy2	Ankmy2-201	Known	Known	None	0.20000000298023224	None	None	None	None
m54284U_191213_120042/48562862/ccs	PacBio_Hippocampus_Rep2	mm10_ERCC_SIRV	chr8	94838284	94822130	-	9	1959	25912	67701	ENSMUSG00000031781.14	ENSMUST00000162538.8	Ciapin1	Ciapin1-209	Known	Known	None	0.3499999940395355	None	None	None	None
m54284U_191212_053548/97716900/ccs	PacBio_Hippocampus_Rep1	mm10_ERCC_SIRV	chr12	36157161	36197291	+	10	2409	35743	94274	ENSMUSG00000036188.4	ENSMUST00000041640.4	Ankmy2	Ankmy2-201	Known	Known	None	0.20000000298023224	None	None	None	None
m54284U_191212_053548/105054296/ccs	PacBio_Hippocampus_Rep1	mm10_ERCC_SIRV	chr12	36157161	36197291	+	10	2409	35743	94274	ENSMUSG00000036188.4	ENSMUST00000041640.4	Ankmy2	Ankmy2-201	Known	Known	None	0.20000000298023224	None	None	None	None
m54284U_191213_120042/23592998/ccs	PacBio_Hippocampus_Rep2	mm10_ERCC_SIRV	chr12	36157161	36197290	+	10	2408	35743	94274	ENSMUSG00000036188.4	ENSMUST00000041640.4	Ankmy2	Ankmy2-201	Known	Known	None	0.20000000298023224	None	None	None	None
m54284U_191107_221739/86968035/ccs	PacBio_Cortex_Rep1	mm10_ERCC_SIRV	chr8	94838298	94822134	-	9	1966	25912	629224	ENSMUSG00000031781.14	ENCODEMT000629224	Ciapin1	ENCODEMT000629224	Known	NIC	None	0.4000000059604645	None	None	None	None
m54284U_191107_221739/92932782/ccs	PacBio_Cortex_Rep1	mm10_ERCC_SIRV	chr2	181715057	181720975	+	5	2982	7242	19405	ENSMUSG00000027584.16	ENSMUST00000108763.7	Oprl1	Oprl1-202	Known	Known	None	0.30000001192092896	None	None	None	None
m54284U_191213_120042/38273136/ccs	PacBio_Hippocampus_Rep2	mm10_ERCC_SIRV	chr12	36157161	36197292	+	10	2410	35743	94274	ENSMUSG00000036188.4	ENSMUST00000041640.4	Ankmy2	Ankmy2-201	Known	Known	None	0.20000000298023224	None	None	None	None
m54284U_191213_120042/72681372/ccs	PacBio_Hippocampus_Rep2	mm10_ERCC_SIRV	chr12	36157161	36197283	+	10	2401	35743	94274	ENSMUSG00000036188.4	ENSMUST00000041640.4	Ankmy2	Ankmy2-201	Known	Known	None	0.20000000298023224	None	None	None	None
m54284U_191212_053548/171838117/ccs	PacBio_Hippocampus_Rep1	mm10_ERCC_SIRV	chr8	94838306	94822177	-	9	1928	25912	67701	ENSMUSG00000031781.14	ENSMUST00000162538.8	Ciapin1	Ciapin1-209	Known	Known	None	0.15000000596046448	None	None	None	None
m54284U_191213_120042/117246444/ccs	PacBio_Hippocampus_Rep2	mm10_ERCC_SIRV	chr12	36157161	36197291	+	10	2409	35743	94274	ENSMUSG00000036188.4	ENSMUST00000041640.4	Ankmy2	Ankmy2-201	Known	Known	None	0.20000000298023224	None	None	None	None
m54284U_191107_221739/51381735/ccs	PacBio_Cortex_Rep1	mm10_ERCC_SIRV	chr12	36157162	36197287	+	10	2404	35743	94274	ENSMUSG00000036188.4	ENSMUST00000041640.4	Ankmy2	Ankmy2-201	Known	Known	None	0.25	None	None	None	None
m54284U_191107_221739/14813428/ccs	PacBio_Cortex_Rep1	mm10_ERCC_SIRV	chr8	94838245	94822547	-	9	1801	25912	67702	ENSMUSG00000031781.14	ENSMUST00000034233.14	Ciapin1	Ciapin1-201	Known	Known	None	0.05000000074505806	None	None	None	None
m54284U_191212_053548/151060568/ccs	PacBio_Hippocampus_Rep1	mm10_ERCC_SIRV	chr12	36157162	36197275	+	10	2406	35743	94274	ENSMUSG00000036188.4	ENSMUST00000041640.4	Ankmy2	Ankmy2-201	Known	Known	None	0.30000001192092896	None	None	None	None
m54284U_191109_043049/26543257/ccs	PacBio_Cortex_Rep2	mm10_ERCC_SIRV	chr12	36157163	36197286	+	10	2402	35743	94274	ENSMUSG00000036188.4	ENSMUST00000041640.4	Ankmy2	Ankmy2-201	Known	Known	None	0.25	None	None	None	None
m54284U_191109_043049/147718663/ccs	PacBio_Cortex_Rep2	mm10_ERCC_SIRV	chr12	36157163	36197289	+	10	2405	35743	94274	ENSMUSG00000036188.4	ENSMUST00000041640.4	Ankmy2	Ankmy2-201	Known	Known	None	0.20000000298023224	None	None	None	None
m54284U_191107_221739/58065891/ccs	PacBio_Cortex_Rep1	mm10_ERCC_SIRV	chr8	94838310	94822547	-	9	1568	25912	67701	ENSMUSG00000031781.14	ENSMUST00000162538.8	Ciapin1	Ciapin1-209	Known	Known	None	0.05000000074505806	None	None	None	None
m54284U_191107_221739/111020791/ccs	PacBio_Cortex_Rep1	mm10_ERCC_SIRV	chr2	181715057	181720973	+	4	2946	7242	19402	ENSMUSG00000027584.16	ENSMUST00000071585.9	Oprl1	Oprl1-201	Known	Known	None	0.30000001192092896	None	None	None	None
m54284U_191212_053548/6882138/ccs	PacBio_Hippocampus_Rep1	mm10_ERCC_SIRV	chr12	36157163	36197287	+	10	2403	35743	94274	ENSMUSG00000036188.4	ENSMUST00000041640.4	Ankmy2	Ankmy2-201	Known	Known	None	0.25	None	None	None	None
m54284U_191212_053548/13108494/ccs	PacBio_Hippocampus_Rep1	mm10_ERCC_SIRV	chr12	36157163	36196667	+	10	1783	35743	94274	ENSMUSG00000036188.4	ENSMUST00000041640.4	Ankmy2	Ankmy2-201	Known	Known	None	0.10000000149011612	None	None	None	None
m54284U_191107_221739/80087318/ccs	PacBio_Cortex_Rep1	mm10_ERCC_SIRV	chr8	94838329	94822547	-	9	1587	25912	67701	ENSMUSG00000031781.14	ENSMUST00000162538.8	Ciapin1	Ciapin1-209	Known	Known	None	0.05000000074505806	None	None	None	None
m54284U_191212_053548/145753527/ccs	PacBio_Hippocampus_Rep1	mm10_ERCC_SIRV	chr12	36157163	36197292	+	10	2408	35743	94274	ENSMUSG00000036188.4	ENSMUST00000041640.4	Ankmy2	Ankmy2-201	Known	Known	None	0.20000000298023224	None	None	None	None
m54284U_191212_053548/148046081/ccs	PacBio_Hippocampus_Rep1	mm10_ERCC_SIRV	chr12	36157163	36197277	+	10	2393	35743	94274	ENSMUSG00000036188.4	ENSMUST00000041640.4	Ankmy2	Ankmy2-201	Known	Known	None	0.25	None	None	None	None
m54284U_191107_221739/174850983/ccs	PacBio_Cortex_Rep1	mm10_ERCC_SIRV	chr8	94838280	94822547	-	9	1538	25912	67701	ENSMUSG00000031781.14	ENSMUST00000162538.8	Ciapin1	Ciapin1-209	Known	Known	None	0.05000000074505806	None	None	None	None
m54284U_191213_120042/50004588/ccs	PacBio_Hippocampus_Rep2	mm10_ERCC_SIRV	chr12	36157163	36197291	+	10	2407	35743	94274	ENSMUSG00000036188.4	ENSMUST00000041640.4	Ankmy2	Ankmy2-201	Known	Known	None	0.20000000298023224	None	None	None	None
m54284U_191213_120042/52757417/ccs	PacBio_Hippocampus_Rep2	mm10_ERCC_SIRV	chr12	36157163	36197291	+	10	2390	35743	94274	ENSMUSG00000036188.4	ENSMUST00000041640.4	Ankmy2	Ankmy2-201	Known	Known	None	0.20000000298023224	None	None	None	None
m54284U_191109_043049/114033033/ccs	PacBio_Cortex_Rep2	mm10_ERCC_SIRV	chr8	94838277	94822547	-	9	1535	25912	67701	ENSMUSG00000031781.14	ENSMUST00000162538.8	Ciapin1	Ciapin1-209	Known	Known	None	0.05000000074505806	None	None	None	None
m54284U_191213_120042/100731562/ccs	PacBio_Hippocampus_Rep2	mm10_ERCC_SIRV	chr12	36157163	36197290	+	10	2406	35743	94274	ENSMUSG00000036188.4	ENSMUST00000041640.4	Ankmy2	Ankmy2-201	Known	Known	None	0.20000000298023224	None	None	None	None
m54284U_191107_221739/117768501/ccs	PacBio_Cortex_Rep1	mm10_ERCC_SIRV	chr2	181715057	181720972	+	2	2332	7242	19407	ENSMUSG00000027584.16	ENSMUST00000126835.1	Oprl1	Oprl1-206	Known	Known	None	0.3499999940395355	None	None	None	None
m54284U_191109_043049/117573761/ccs	PacBio_Cortex_Rep2	mm10_ERCC_SIRV	chr12	36157164	36197287	+	10	2396	35743	94274	ENSMUSG00000036188.4	ENSMUST00000041640.4	Ankmy2	Ankmy2-201	Known	Known	None	0.25	None	None	None	None
m54284U_191212_053548/117312021/ccs	PacBio_Hippocampus_Rep1	mm10_ERCC_SIRV	chr12	36157183	36197295	+	10	2395	35743	629214	ENSMUSG00000036188.4	ENCODEMT000629214	Ankmy2	ENCODEMT000629214	Known	NNC	None	0.20000000298023224	None	None	None	None
m54284U_191109_043049/117770287/ccs	PacBio_Cortex_Rep2	mm10_ERCC_SIRV	chr8	94838273	94822547	-	9	1531	25912	67701	ENSMUSG00000031781.14	ENSMUST00000162538.8	Ciapin1	Ciapin1-209	Known	Known	None	0.05000000074505806	None	None	None	None
m54284U_191107_221739/2296285/ccs	PacBio_Cortex_Rep1	mm10_ERCC_SIRV	chr12	36157165	36197289	+	10	2403	35743	94274	ENSMUSG00000036188.4	ENSMUST00000041640.4	Ankmy2	Ankmy2-201	Known	Known	None	0.20000000298023224	None	None	None	None
m54284U_191107_221739/65669136/ccs	PacBio_Cortex_Rep1	mm10_ERCC_SIRV	chr12	36157165	36197291	+	10	2405	35743	94274	ENSMUSG00000036188.4	ENSMUST00000041640.4	Ankmy2	Ankmy2-201	Known	Known	None	0.20000000298023224	None	None	None	None
m54284U_191213_120042/82968610/ccs	PacBio_Hippocampus_Rep2	mm10_ERCC_SIRV	chr8	94838305	94822547	-	9	1563	25912	67701	ENSMUSG00000031781.14	ENSMUST00000162538.8	Ciapin1	Ciapin1-209	Known	Known	None	0.05000000074505806	None	None	None	None
m54284U_191107_221739/88606039/ccs	PacBio_Cortex_Rep1	mm10_ERCC_SIRV	chr12	36157185	36197282	+	9	2257	35743	629210	ENSMUSG00000036188.4	ENCODEMT000629210	Ankmy2	ENCODEMT000629210	Known	NIC	None	0.15000000596046448	None	None	None	None
m54284U_191107_221739/103089026/ccs	PacBio_Cortex_Rep1	mm10_ERCC_SIRV	chr12	36157165	36197291	+	10	2405	35743	94274	ENSMUSG00000036188.4	ENSMUST00000041640.4	Ankmy2	Ankmy2-201	Known	Known	None	0.20000000298023224	None	None	None	None
m54284U_191213_120042/116326553/ccs	PacBio_Hippocampus_Rep2	mm10_ERCC_SIRV	chr8	94838287	94822547	-	9	1545	25912	67701	ENSMUSG00000031781.14	ENSMUST00000162538.8	Ciapin1	Ciapin1-209	Known	Known	None	0.05000000074505806	None	None	None	None
m54284U_191107_221739/127207253/ccs	PacBio_Cortex_Rep1	mm10_ERCC_SIRV	chr2	181715057	181720975	+	4	2948	7242	19402	ENSMUSG00000027584.16	ENSMUST00000071585.9	Oprl1	Oprl1-201	Known	Known	None	0.30000001192092896	None	None	None	None
m54284U_191107_221739/118161843/ccs	PacBio_Cortex_Rep1	mm10_ERCC_SIRV	chr12	36157165	36197285	+	10	2399	35743	94274	ENSMUSG00000036188.4	ENSMUST00000041640.4	Ankmy2	Ankmy2-201	Known	Known	None	0.25	None	None	None	None
m54284U_191107_221739/130942186/ccs	PacBio_Cortex_Rep1	mm10_ERCC_SIRV	chr12	36157165	36197292	+	10	2406	35743	94274	ENSMUSG00000036188.4	ENSMUST00000041640.4	Ankmy2	Ankmy2-201	Known	Known	None	0.20000000298023224	None	None	None	None
m54284U_191213_120042/139724339/ccs	PacBio_Hippocampus_Rep2	mm10_ERCC_SIRV	chr8	94838305	94822547	-	9	1563	25912	67701	ENSMUSG00000031781.14	ENSMUST00000162538.8	Ciapin1	Ciapin1-209	Known	Known	None	0.05000000074505806	None	None	None	None
m54284U_191107_221739/132317743/ccs	PacBio_Cortex_Rep1	mm10_ERCC_SIRV	chr12	36157165	36196791	+	10	1905	35743	94274	ENSMUSG00000036188.4	ENSMUST00000041640.4	Ankmy2	Ankmy2-201	Known	Known	None	0.4000000059604645	None	None	None	None
m54284U_191107_221739/142935098/ccs	PacBio_Cortex_Rep1	mm10_ERCC_SIRV	chr12	36157165	36197289	+	10	2403	35743	94274	ENSMUSG00000036188.4	ENSMUST00000041640.4	Ankmy2	Ankmy2-201	Known	Known	None	0.20000000298023224	None	None	None	None
m54284U_191107_221739/16058470/ccs	PacBio_Cortex_Rep1	mm10_ERCC_SIRV	chr8	94838316	94822548	-	9	1573	25912	67701	ENSMUSG00000031781.14	ENSMUST00000162538.8	Ciapin1	Ciapin1-209	Known	Known	None	0.05000000074505806	None	None	None	None
m54284U_191109_043049/26215368/ccs	PacBio_Cortex_Rep2	mm10_ERCC_SIRV	chr12	36157165	36197291	+	10	2405	35743	94274	ENSMUSG00000036188.4	ENSMUST00000041640.4	Ankmy2	Ankmy2-201	Known	Known	None	0.20000000298023224	None	None	None	None
m54284U_191109_043049/47777518/ccs	PacBio_Cortex_Rep2	mm10_ERCC_SIRV	chr12	36157165	36197289	+	10	2409	35743	94274	ENSMUSG00000036188.4	ENSMUST00000041640.4	Ankmy2	Ankmy2-201	Known	Known	None	0.20000000298023224	None	None	None	None
m54284U_191109_043049/56360980/ccs	PacBio_Cortex_Rep2	mm10_ERCC_SIRV	chr12	36157165	36197289	+	10	2403	35743	94274	ENSMUSG00000036188.4	ENSMUST00000041640.4	Ankmy2	Ankmy2-201	Known	Known	None	0.20000000298023224	None	None	None	None
m54284U_191107_221739/130351936/ccs	PacBio_Cortex_Rep1	mm10_ERCC_SIRV	chr2	181715057	181720974	+	5	2966	7242	19406	ENSMUSG00000027584.16	ENSMUST00000184795.1	Oprl1	Oprl1-211	Known	Known	None	0.30000001192092896	None	None	None	None
m54284U_191212_053548/179896996/ccs	PacBio_Hippocampus_Rep1	mm10_ERCC_SIRV	chr8	94838286	94822548	-	9	1543	25912	67701	ENSMUSG00000031781.14	ENSMUST00000162538.8	Ciapin1	Ciapin1-209	Known	Known	None	0.05000000074505806	None	None	None	None
m54284U_191212_053548/6947006/ccs	PacBio_Hippocampus_Rep1	mm10_ERCC_SIRV	chr12	36157165	36197291	+	10	2405	35743	94274	ENSMUSG00000036188.4	ENSMUST00000041640.4	Ankmy2	Ankmy2-201	Known	Known	None	0.20000000298023224	None	None	None	None
m54284U_191212_053548/36635664/ccs	PacBio_Hippocampus_Rep1	mm10_ERCC_SIRV	chr12	36157165	36197283	+	10	2397	35743	94274	ENSMUSG00000036188.4	ENSMUST00000041640.4	Ankmy2	Ankmy2-201	Known	Known	None	0.20000000298023224	None	None	None	None
m54284U_191213_120042/126682583/ccs	PacBio_Hippocampus_Rep2	mm10_ERCC_SIRV	chr8	94838280	94822548	-	9	1835	25912	67702	ENSMUSG00000031781.14	ENSMUST00000034233.14	Ciapin1	Ciapin1-201	Known	Known	None	0.05000000074505806	None	None	None	None
m54284U_191213_120042/60818727/ccs	PacBio_Hippocampus_Rep2	mm10_ERCC_SIRV	chr12	36157165	36197289	+	10	2403	35743	94274	ENSMUSG00000036188.4	ENSMUST00000041640.4	Ankmy2	Ankmy2-201	Known	Known	None	0.20000000298023224	None	None	None	None
m54284U_191213_120042/102826721/ccs	PacBio_Hippocampus_Rep2	mm10_ERCC_SIRV	chr12	36157165	36196669	+	10	1783	35743	94274	ENSMUSG00000036188.4	ENSMUST00000041640.4	Ankmy2	Ankmy2-201	Known	Known	None	0.05000000074505806	None	None	None	None
m54284U_191213_120042/176030333/ccs	PacBio_Hippocampus_Rep2	mm10_ERCC_SIRV	chr8	94838303	94822548	-	9	1560	25912	67701	ENSMUSG00000031781.14	ENSMUST00000162538.8	Ciapin1	Ciapin1-209	Known	Known	None	0.05000000074505806	None	None	None	None
m54284U_191213_120042/144967510/ccs	PacBio_Hippocampus_Rep2	mm10_ERCC_SIRV	chr12	36157165	36197287	+	10	2401	35743	94274	ENSMUSG00000036188.4	ENSMUST00000041640.4	Ankmy2	Ankmy2-201	Known	Known	None	0.25	None	None	None	None
m54284U_191107_221739/124257889/ccs	PacBio_Cortex_Rep1	mm10_ERCC_SIRV	chr12	36157166	36197291	+	10	2404	35743	94274	ENSMUSG00000036188.4	ENSMUST00000041640.4	Ankmy2	Ankmy2-201	Known	Known	None	0.20000000298023224	None	None	None	None
m54284U_191107_221739/67174545/ccs	PacBio_Cortex_Rep1	mm10_ERCC_SIRV	chr8	94838298	94822549	-	9	1554	25912	67701	ENSMUSG00000031781.14	ENSMUST00000162538.8	Ciapin1	Ciapin1-209	Known	Known	None	0.05000000074505806	None	None	None	None
m54284U_191107_221739/136642608/ccs	PacBio_Cortex_Rep1	mm10_ERCC_SIRV	chr2	181715057	181720972	+	5	3084	7242	19403	ENSMUSG00000027584.16	ENSMUST00000183693.7	Oprl1	Oprl1-209	Known	Known	None	0.3499999940395355	None	None	None	None
m54284U_191109_043049/118359735/ccs	PacBio_Cortex_Rep2	mm10_ERCC_SIRV	chr12	36157166	36197291	+	10	2404	35743	94274	ENSMUSG00000036188.4	ENSMUST00000041640.4	Ankmy2	Ankmy2-201	Known	Known	None	0.20000000298023224	None	None	None	None
m54284U_191109_043049/166791134/ccs	PacBio_Cortex_Rep2	mm10_ERCC_SIRV	chr12	36157166	36197292	+	10	2405	35743	94274	ENSMUSG00000036188.4	ENSMUST00000041640.4	Ankmy2	Ankmy2-201	Known	Known	None	0.20000000298023224	None	None	None	None
m54284U_191212_053548/14877421/ccs	PacBio_Hippocampus_Rep1	mm10_ERCC_SIRV	chr12	36157166	36197289	+	10	2402	35743	94274	ENSMUSG00000036188.4	ENSMUST00000041640.4	Ankmy2	Ankmy2-201	Known	Known	None	0.20000000298023224	None	None	None	None
m54284U_191213_120042/8848318/ccs	PacBio_Hippocampus_Rep2	mm10_ERCC_SIRV	chr8	94832691	94822549	-	8	1505	25912	629165	ENSMUSG00000031781.14	ENCODEMT000629165	Ciapin1	ENCODEMT000629165	Known	ISM	Suffix	0.05000000074505806	None	None	None	None
m54284U_191213_120042/139329758/ccs	PacBio_Hippocampus_Rep2	mm10_ERCC_SIRV	chr12	36157166	36197291	+	10	2404	35743	94274	ENSMUSG00000036188.4	ENSMUST00000041640.4	Ankmy2	Ankmy2-201	Known	Known	None	0.20000000298023224	None	None	None	None
m54284U_191212_053548/1704031/ccs	PacBio_Hippocampus_Rep1	mm10_ERCC_SIRV	chr12	36157168	36197291	+	10	2402	35743	94274	ENSMUSG00000036188.4	ENSMUST00000041640.4	Ankmy2	Ankmy2-201	Known	Known	None	0.20000000298023224	None	None	None	None
m54284U_191213_120042/57739012/ccs	PacBio_Hippocampus_Rep2	mm10_ERCC_SIRV	chr8	94838269	94822549	-	7	1224	25912	629162	ENSMUSG00000031781.14	ENCODEMT000629162	Ciapin1	ENCODEMT000629162	Known	NIC	None	0.05000000074505806	None	None	None	None
m54284U_191212_053548/123471374/ccs	PacBio_Hippocampus_Rep1	mm10_ERCC_SIRV	chr12	36157168	36197290	+	10	2401	35743	94274	ENSMUSG00000036188.4	ENSMUST00000041640.4	Ankmy2	Ankmy2-201	Known	Known	None	0.20000000298023224	None	None	None	None
m54284U_191212_053548/146735567/ccs	PacBio_Hippocampus_Rep1	mm10_ERCC_SIRV	chr12	36157168	36197289	+	10	2400	35743	94274	ENSMUSG00000036188.4	ENSMUST00000041640.4	Ankmy2	Ankmy2-201	Known	Known	None	0.20000000298023224	None	None	None	None
m54284U_191107_221739/176292613/ccs	PacBio_Cortex_Rep1	mm10_ERCC_SIRV	chr2	181715057	181720968	+	4	2934	7242	19402	ENSMUSG00000027584.16	ENSMUST00000071585.9	Oprl1	Oprl1-201	Known	Known	None	0.30000001192092896	None	None	None	None
m54284U_191213_120042/21236009/ccs	PacBio_Hippocampus_Rep2	mm10_ERCC_SIRV	chr12	36157168	36197291	+	10	2402	35743	94274	ENSMUSG00000036188.4	ENSMUST00000041640.4	Ankmy2	Ankmy2-201	Known	Known	None	0.20000000298023224	None	None	None	None
m54284U_191213_120042/61867846/ccs	PacBio_Hippocampus_Rep2	mm10_ERCC_SIRV	chr8	94838257	94822549	-	9	1525	25912	629149	ENSMUSG00000031781.14	ENCODEMT000629149	Ciapin1	ENCODEMT000629149	Known	NNC	None	0.05000000074505806	None	None	None	None
m54284U_191213_120042/82184021/ccs	PacBio_Hippocampus_Rep2	mm10_ERCC_SIRV	chr12	36157168	36197291	+	10	2402	35743	94274	ENSMUSG00000036188.4	ENSMUST00000041640.4	Ankmy2	Ankmy2-201	Known	Known	None	0.20000000298023224	None	None	None	None
m54284U_191107_221739/147982937/ccs	PacBio_Cortex_Rep1	mm10_ERCC_SIRV	chr12	36157169	36197289	+	10	2399	35743	94274	ENSMUSG00000036188.4	ENSMUST00000041640.4	Ankmy2	Ankmy2-201	Known	Known	None	0.20000000298023224	None	None	None	None
m54284U_191213_120042/85722025/ccs	PacBio_Hippocampus_Rep2	mm10_ERCC_SIRV	chr8	94838287	94822549	-	9	1543	25912	67701	ENSMUSG00000031781.14	ENSMUST00000162538.8	Ciapin1	Ciapin1-209	Known	Known	None	0.05000000074505806	None	None	None	None
m54284U_191109_043049/49612412/ccs	PacBio_Cortex_Rep2	mm10_ERCC_SIRV	chr12	36157169	36197289	+	10	2386	35743	94274	ENSMUSG00000036188.4	ENSMUST00000041640.4	Ankmy2	Ankmy2-201	Known	Known	None	0.20000000298023224	None	None	None	None
m54284U_191109_043049/54592581/ccs	PacBio_Cortex_Rep2	mm10_ERCC_SIRV	chr12	36157169	36197291	+	10	2401	35743	94274	ENSMUSG00000036188.4	ENSMUST00000041640.4	Ankmy2	Ankmy2-201	Known	Known	None	0.20000000298023224	None	None	None	None
m54284U_191213_120042/148833722/ccs	PacBio_Hippocampus_Rep2	mm10_ERCC_SIRV	chr8	94838287	94822549	-	9	1543	25912	67701	ENSMUSG00000031781.14	ENSMUST00000162538.8	Ciapin1	Ciapin1-209	Known	Known	None	0.05000000074505806	None	None	None	None
m54284U_191212_053548/9045118/ccs	PacBio_Hippocampus_Rep1	mm10_ERCC_SIRV	chr12	36157169	36197289	+	10	2399	35743	94274	ENSMUSG00000036188.4	ENSMUST00000041640.4	Ankmy2	Ankmy2-201	Known	Known	None	0.20000000298023224	None	None	None	None
m54284U_191109_043049/14942656/ccs	PacBio_Cortex_Rep2	mm10_ERCC_SIRV	chr2	181715057	181720973	+	4	2946	7242	19402	ENSMUSG00000027584.16	ENSMUST00000071585.9	Oprl1	Oprl1-201	Known	Known	None	0.30000001192092896	None	None	None	None
m54284U_191212_053548/12520161/ccs	PacBio_Hippocampus_Rep1	mm10_ERCC_SIRV	chr12	36157169	36197287	+	10	2397	35743	94274	ENSMUSG00000036188.4	ENSMUST00000041640.4	Ankmy2	Ankmy2-201	Known	Known	None	0.25	None	None	None	None
m54284U_191107_221739/136448254/ccs	PacBio_Cortex_Rep1	mm10_ERCC_SIRV	chr8	94838287	94822550	-	9	1542	25912	67701	ENSMUSG00000031781.14	ENSMUST00000162538.8	Ciapin1	Ciapin1-209	Known	Known	None	0.05000000074505806	None	None	None	None
m54284U_191212_053548/122947116/ccs	PacBio_Hippocampus_Rep1	mm10_ERCC_SIRV	chr12	36157169	36197287	+	10	2397	35743	94274	ENSMUSG00000036188.4	ENSMUST00000041640.4	Ankmy2	Ankmy2-201	Known	Known	None	0.25	None	None	None	None
m54284U_191212_053548/128518448/ccs	PacBio_Hippocampus_Rep1	mm10_ERCC_SIRV	chr12	36157169	36197291	+	10	2401	35743	94274	ENSMUSG00000036188.4	ENSMUST00000041640.4	Ankmy2	Ankmy2-201	Known	Known	None	0.20000000298023224	None	None	None	None
m54284U_191213_120042/52232963/ccs	PacBio_Hippocampus_Rep2	mm10_ERCC_SIRV	chr8	94838314	94822550	-	9	1569	25912	67701	ENSMUSG00000031781.14	ENSMUST00000162538.8	Ciapin1	Ciapin1-209	Known	Known	None	0.05000000074505806	None	None	None	None
m54284U_191212_053548/158532511/ccs	PacBio_Hippocampus_Rep1	mm10_ERCC_SIRV	chr12	36157169	36197022	+	10	2132	35743	94274	ENSMUSG00000036188.4	ENSMUST00000041640.4	Ankmy2	Ankmy2-201	Known	Known	None	0.20000000298023224	None	None	None	None
m54284U_191212_053548/161874073/ccs	PacBio_Hippocampus_Rep1	mm10_ERCC_SIRV	chr12	36157169	36197022	+	10	2132	35743	94274	ENSMUSG00000036188.4	ENSMUST00000041640.4	Ankmy2	Ankmy2-201	Known	Known	None	0.20000000298023224	None	None	None	None
m54284U_191213_120042/156369081/ccs	PacBio_Hippocampus_Rep2	mm10_ERCC_SIRV	chr12	36157169	36197289	+	10	2394	35743	629225	ENSMUSG00000036188.4	ENCODEMT000629225	Ankmy2	ENCODEMT000629225	Known	NIC	None	0.20000000298023224	None	None	None	None
m54284U_191213_120042/154796213/ccs	PacBio_Hippocampus_Rep2	mm10_ERCC_SIRV	chr8	94838656	94822550	-	9	1911	25912	67701	ENSMUSG00000031781.14	ENSMUST00000162538.8	Ciapin1	Ciapin1-209	Known	Known	None	0.05000000074505806	None	None	None	None
m54284U_191213_120042/109511965/ccs	PacBio_Hippocampus_Rep2	mm10_ERCC_SIRV	chr12	36157170	36197292	+	10	2401	35743	94274	ENSMUSG00000036188.4	ENSMUST00000041640.4	Ankmy2	Ankmy2-201	Known	Known	None	0.20000000298023224	None	None	None	None
m54284U_191109_043049/24182851/ccs	PacBio_Cortex_Rep2	mm10_ERCC_SIRV	chr2	181715057	181720974	+	4	2947	7242	19402	ENSMUSG00000027584.16	ENSMUST00000071585.9	Oprl1	Oprl1-201	Known	Known	None	0.30000001192092896	None	None	None	None
m54284U_191107_221739/29492362/ccs	PacBio_Cortex_Rep1	mm10_ERCC_SIRV	chr12	36157171	36197289	+	10	2397	35743	94274	ENSMUSG00000036188.4	ENSMUST00000041640.4	Ankmy2	Ankmy2-201	Known	Known	None	0.20000000298023224	None	None	None	None
m54284U_191107_221739/61147198/ccs	PacBio_Cortex_Rep1	mm10_ERCC_SIRV	chr8	94838262	94822551	-	9	1814	25912	67702	ENSMUSG00000031781.14	ENSMUST00000034233.14	Ciapin1	Ciapin1-201	Known	Known	None	0.05000000074505806	None	None	None	None
m54284U_191109_043049/151388200/ccs	PacBio_Cortex_Rep2	mm10_ERCC_SIRV	chr12	36157172	36197022	+	10	2114	35743	94274	ENSMUSG00000036188.4	ENSMUST00000041640.4	Ankmy2	Ankmy2-201	Known	Known	None	0.20000000298023224	None	None	None	None
m54284U_191109_043049/31260902/ccs	PacBio_Cortex_Rep2	mm10_ERCC_SIRV	chr12	36157173	36197291	+	10	2397	35743	94274	ENSMUSG00000036188.4	ENSMUST00000041640.4	Ankmy2	Ankmy2-201	Known	Known	None	0.20000000298023224	None	None	None	None
m54284U_191109_043049/52628145/ccs	PacBio_Cortex_Rep2	mm10_ERCC_SIRV	chr12	36157173	36197285	+	10	2391	35743	94274	ENSMUSG00000036188.4	ENSMUST00000041640.4	Ankmy2	Ankmy2-201	Known	Known	None	0.25	None	None	None	None
m54284U_191107_221739/90114128/ccs	PacBio_Cortex_Rep1	mm10_ERCC_SIRV	chr8	94838284	94822551	-	8	3043	25912	629218	ENSMUSG00000031781.14	ENCODEMT000629218	Ciapin1	ENCODEMT000629218	Known	NIC	None	0.05000000074505806	None	None	None	None
m54284U_191212_053548/113576171/ccs	PacBio_Hippocampus_Rep1	mm10_ERCC_SIRV	chr12	36157173	36197284	+	10	2390	35743	94274	ENSMUSG00000036188.4	ENSMUST00000041640.4	Ankmy2	Ankmy2-201	Known	Known	None	0.20000000298023224	None	None	None	None
m54284U_191213_120042/123537854/ccs	PacBio_Hippocampus_Rep2	mm10_ERCC_SIRV	chr12	36157173	36197289	+	10	2395	35743	94274	ENSMUSG00000036188.4	ENSMUST00000041640.4	Ankmy2	Ankmy2-201	Known	Known	None	0.20000000298023224	None	None	None	None
m54284U_191109_043049/48891346/ccs	PacBio_Cortex_Rep2	mm10_ERCC_SIRV	chr8	94838307	94822551	-	9	1561	25912	67701	ENSMUSG00000031781.14	ENSMUST00000162538.8	Ciapin1	Ciapin1-209	Known	Known	None	0.05000000074505806	None	None	None	None
m54284U_191109_043049/38601864/ccs	PacBio_Cortex_Rep2	mm10_ERCC_SIRV	chr2	181715057	181720977	+	4	2950	7242	19402	ENSMUSG00000027584.16	ENSMUST00000071585.9	Oprl1	Oprl1-201	Known	Known	None	0.25	None	None	None	None
m54284U_191107_221739/87425104/ccs	PacBio_Cortex_Rep1	mm10_ERCC_SIRV	chr12	36157174	36197288	+	10	2393	35743	94274	ENSMUSG00000036188.4	ENSMUST00000041640.4	Ankmy2	Ankmy2-201	Known	Known	None	0.20000000298023224	None	None	None	None
m54284U_191107_221739/92998124/ccs	PacBio_Cortex_Rep1	mm10_ERCC_SIRV	chr12	36157174	36197287	+	10	2392	35743	94274	ENSMUSG00000036188.4	ENSMUST00000041640.4	Ankmy2	Ankmy2-201	Known	Known	None	0.25	None	None	None	None
m54284U_191213_120042/28509621/ccs	PacBio_Hippocampus_Rep2	mm10_ERCC_SIRV	chr8	94838309	94822551	-	9	1563	25912	67701	ENSMUSG00000031781.14	ENSMUST00000162538.8	Ciapin1	Ciapin1-209	Known	Known	None	0.05000000074505806	None	None	None	None
m54284U_191107_221739/159187815/ccs	PacBio_Cortex_Rep1	mm10_ERCC_SIRV	chr12	36157174	36197287	+	10	2392	35743	94274	ENSMUSG00000036188.4	ENSMUST00000041640.4	Ankmy2	Ankmy2-201	Known	Known	None	0.25	None	None	None	None
m54284U_191107_221739/159449276/ccs	PacBio_Cortex_Rep1	mm10_ERCC_SIRV	chr12	36157157	36197295	+	10	2407	35743	629208	ENSMUSG00000036188.4	ENCODEMT000629208	Ankmy2	ENCODEMT000629208	Known	NNC	None	0.20000000298023224	None	None	None	None
m54284U_191213_120042/53806763/ccs	PacBio_Hippocampus_Rep2	mm10_ERCC_SIRV	chr8	94838305	94822551	-	9	1559	25912	67701	ENSMUSG00000031781.14	ENSMUST00000162538.8	Ciapin1	Ciapin1-209	Known	Known	None	0.05000000074505806	None	None	None	None
m54284U_191107_221739/161743274/ccs	PacBio_Cortex_Rep1	mm10_ERCC_SIRV	chr12	36157174	36197289	+	10	2394	35743	94274	ENSMUSG00000036188.4	ENSMUST00000041640.4	Ankmy2	Ankmy2-201	Known	Known	None	0.20000000298023224	None	None	None	None
m54284U_191109_043049/28181084/ccs	PacBio_Cortex_Rep2	mm10_ERCC_SIRV	chr12	36157174	36197292	+	10	2397	35743	94274	ENSMUSG00000036188.4	ENSMUST00000041640.4	Ankmy2	Ankmy2-201	Known	Known	None	0.20000000298023224	None	None	None	None
m54284U_191109_043049/63440449/ccs	PacBio_Cortex_Rep2	mm10_ERCC_SIRV	chr2	181715057	181720974	+	5	2981	7242	19405	ENSMUSG00000027584.16	ENSMUST00000108763.7	Oprl1	Oprl1-202	Known	Known	None	0.30000001192092896	None	None	None	None
m54284U_191213_120042/107547155/ccs	PacBio_Hippocampus_Rep2	mm10_ERCC_SIRV	chr8	94838287	94822551	-	9	1541	25912	67701	ENSMUSG00000031781.14	ENSMUST00000162538.8	Ciapin1	Ciapin1-209	Known	Known	None	0.05000000074505806	None	None	None	None
m54284U_191109_043049/30738650/ccs	PacBio_Cortex_Rep2	mm10_ERCC_SIRV	chr12	36157193	36197293	+	10	2386	35743	629214	ENSMUSG00000036188.4	ENCODEMT000629214	Ankmy2	ENCODEMT000629214	Known	NNC	None	0.20000000298023224	None	None	None	None
m54284U_191109_043049/74712203/ccs	PacBio_Cortex_Rep2	mm10_ERCC_SIRV	chr12	36157174	36196660	+	10	1765	35743	94274	ENSMUSG00000036188.4	ENSMUST00000041640.4	Ankmy2	Ankmy2-201	Known	Known	None	0.10000000149011612	None	None	None	None
m54284U_191109_043049/89787112/ccs	PacBio_Cortex_Rep2	mm10_ERCC_SIRV	chr12	36157174	36197291	+	10	2396	35743	94274	ENSMUSG00000036188.4	ENSMUST00000041640.4	Ankmy2	Ankmy2-201	Known	Known	None	0.20000000298023224	None	None	None	None
m54284U_191107_221739/123995219/ccs	PacBio_Cortex_Rep1	mm10_ERCC_SIRV	chr8	94838305	94822552	-	9	1558	25912	67701	ENSMUSG00000031781.14	ENSMUST00000162538.8	Ciapin1	Ciapin1-209	Known	Known	None	0.05000000074505806	None	None	None	None
m54284U_191109_043049/90507959/ccs	PacBio_Cortex_Rep2	mm10_ERCC_SIRV	chr12	36157174	36197291	+	10	2396	35743	94274	ENSMUSG00000036188.4	ENSMUST00000041640.4	Ankmy2	Ankmy2-201	Known	Known	None	0.20000000298023224	None	None	None	None
m54284U_191109_043049/106956407/ccs	PacBio_Cortex_Rep2	mm10_ERCC_SIRV	chr12	36157174	36197291	+	10	2396	35743	94274	ENSMUSG00000036188.4	ENSMUST00000041640.4	Ankmy2	Ankmy2-201	Known	Known	None	0.20000000298023224	None	None	None	None
m54284U_191213_120042/34669505/ccs	PacBio_Hippocampus_Rep2	mm10_ERCC_SIRV	chr8	94838237	94822552	-	9	1788	25912	67702	ENSMUSG00000031781.14	ENSMUST00000034233.14	Ciapin1	Ciapin1-201	Known	Known	None	0.05000000074505806	None	None	None	None
m54284U_191109_043049/120981773/ccs	PacBio_Cortex_Rep2	mm10_ERCC_SIRV	chr12	36157174	36197286	+	10	2391	35743	94274	ENSMUSG00000036188.4	ENSMUST00000041640.4	Ankmy2	Ankmy2-201	Known	Known	None	0.25	None	None	None	None
m54284U_191109_043049/126550065/ccs	PacBio_Cortex_Rep2	mm10_ERCC_SIRV	chr12	36157174	36197291	+	10	2396	35743	94274	ENSMUSG00000036188.4	ENSMUST00000041640.4	Ankmy2	Ankmy2-201	Known	Known	None	0.20000000298023224	None	None	None	None
m54284U_191109_043049/63637101/ccs	PacBio_Cortex_Rep2	mm10_ERCC_SIRV	chr2	181715057	181720975	+	4	2948	7242	19402	ENSMUSG00000027584.16	ENSMUST00000071585.9	Oprl1	Oprl1-201	Known	Known	None	0.30000001192092896	None	None	None	None
m54284U_191107_221739/12584615/ccs	PacBio_Cortex_Rep1	mm10_ERCC_SIRV	chr8	94838242	94822553	-	9	1802	25912	67702	ENSMUSG00000031781.14	ENSMUST00000034233.14	Ciapin1	Ciapin1-201	Known	Known	None	0.10000000149011612	None	None	None	None
m54284U_191109_043049/150405167/ccs	PacBio_Cortex_Rep2	mm10_ERCC_SIRV	chr12	36157174	36197285	+	10	2390	35743	94274	ENSMUSG00000036188.4	ENSMUST00000041640.4	Ankmy2	Ankmy2-201	Known	Known	None	0.25	None	None	None	None
m54284U_191109_043049/177995812/ccs	PacBio_Cortex_Rep2	mm10_ERCC_SIRV	chr12	36157174	36197291	+	10	2396	35743	94274	ENSMUSG00000036188.4	ENSMUST00000041640.4	Ankmy2	Ankmy2-201	Known	Known	None	0.20000000298023224	None	None	None	None
m54284U_191107_221739/22872782/ccs	PacBio_Cortex_Rep1	mm10_ERCC_SIRV	chr8	94838279	94822553	-	9	1531	25912	67701	ENSMUSG00000031781.14	ENSMUST00000162538.8	Ciapin1	Ciapin1-209	Known	Known	None	0.10000000149011612	None	None	None	None
m54284U_191212_053548/10879106/ccs	PacBio_Hippocampus_Rep1	mm10_ERCC_SIRV	chr12	36157174	36197284	+	10	2389	35743	94274	ENSMUSG00000036188.4	ENSMUST00000041640.4	Ankmy2	Ankmy2-201	Known	Known	None	0.20000000298023224	None	None	None	None
m54284U_191212_053548/19333887/ccs	PacBio_Hippocampus_Rep1	mm10_ERCC_SIRV	chr12	36157174	36197289	+	10	2394	35743	94274	ENSMUSG00000036188.4	ENSMUST00000041640.4	Ankmy2	Ankmy2-201	Known	Known	None	0.20000000298023224	None	None	None	None
m54284U_191212_053548/50922355/ccs	PacBio_Hippocampus_Rep1	mm10_ERCC_SIRV	chr12	36157174	36197287	+	10	2392	35743	94274	ENSMUSG00000036188.4	ENSMUST00000041640.4	Ankmy2	Ankmy2-201	Known	Known	None	0.25	None	None	None	None
m54284U_191107_221739/31852024/ccs	PacBio_Cortex_Rep1	mm10_ERCC_SIRV	chr8	94838283	94822553	-	9	1535	25912	67701	ENSMUSG00000031781.14	ENSMUST00000162538.8	Ciapin1	Ciapin1-209	Known	Known	None	0.10000000149011612	None	None	None	None
m54284U_191212_053548/51775998/ccs	PacBio_Hippocampus_Rep1	mm10_ERCC_SIRV	chr12	36157174	36197291	+	10	2396	35743	94274	ENSMUSG00000036188.4	ENSMUST00000041640.4	Ankmy2	Ankmy2-201	Known	Known	None	0.20000000298023224	None	None	None	None
m54284U_191109_043049/80085779/ccs	PacBio_Cortex_Rep2	mm10_ERCC_SIRV	chr2	181715057	181720974	+	4	2941	7242	19402	ENSMUSG00000027584.16	ENSMUST00000071585.9	Oprl1	Oprl1-201	Known	Known	None	0.30000001192092896	None	None	None	None
m54284U_191212_053548/63439553/ccs	PacBio_Hippocampus_Rep1	mm10_ERCC_SIRV	chr12	36157174	36197289	+	10	2394	35743	94274	ENSMUSG00000036188.4	ENSMUST00000041640.4	Ankmy2	Ankmy2-201	Known	Known	None	0.20000000298023224	None	None	None	None
m54284U_191107_221739/36768339/ccs	PacBio_Cortex_Rep1	mm10_ERCC_SIRV	chr8	94838303	94822553	-	9	1555	25912	67701	ENSMUSG00000031781.14	ENSMUST00000162538.8	Ciapin1	Ciapin1-209	Known	Known	None	0.10000000149011612	None	None	None	None
m54284U_191212_053548/86969143/ccs	PacBio_Hippocampus_Rep1	mm10_ERCC_SIRV	chr12	36157174	36197291	+	10	2396	35743	94274	ENSMUSG00000036188.4	ENSMUST00000041640.4	Ankmy2	Ankmy2-201	Known	Known	None	0.20000000298023224	None	None	None	None
m54284U_191212_053548/121438732/ccs	PacBio_Hippocampus_Rep1	mm10_ERCC_SIRV	chr12	36157174	36197291	+	10	2396	35743	94274	ENSMUSG00000036188.4	ENSMUST00000041640.4	Ankmy2	Ankmy2-201	Known	Known	None	0.20000000298023224	None	None	None	None
m54284U_191107_221739/55248118/ccs	PacBio_Cortex_Rep1	mm10_ERCC_SIRV	chr8	94838303	94822553	-	9	1555	25912	67701	ENSMUSG00000031781.14	ENSMUST00000162538.8	Ciapin1	Ciapin1-209	Known	Known	None	0.10000000149011612	None	None	None	None
m54284U_191212_053548/128715394/ccs	PacBio_Hippocampus_Rep1	mm10_ERCC_SIRV	chr12	36157174	36197291	+	10	2396	35743	94274	ENSMUSG00000036188.4	ENSMUST00000041640.4	Ankmy2	Ankmy2-201	Known	Known	None	0.20000000298023224	None	None	None	None
m54284U_191212_053548/132974727/ccs	PacBio_Hippocampus_Rep1	mm10_ERCC_SIRV	chr12	36157174	36197289	+	10	2394	35743	94274	ENSMUSG00000036188.4	ENSMUST00000041640.4	Ankmy2	Ankmy2-201	Known	Known	None	0.20000000298023224	None	None	None	None
m54284U_191107_221739/61868736/ccs	PacBio_Cortex_Rep1	mm10_ERCC_SIRV	chr8	94838239	94822553	-	9	1789	25912	67702	ENSMUSG00000031781.14	ENSMUST00000034233.14	Ciapin1	Ciapin1-201	Known	Known	None	0.10000000149011612	None	None	None	None
m54284U_191212_053548/157747375/ccs	PacBio_Hippocampus_Rep1	mm10_ERCC_SIRV	chr12	36157174	36197291	+	10	2396	35743	94274	ENSMUSG00000036188.4	ENSMUST00000041640.4	Ankmy2	Ankmy2-201	Known	Known	None	0.20000000298023224	None	None	None	None
m54284U_191212_053548/161679164/ccs	PacBio_Hippocampus_Rep1	mm10_ERCC_SIRV	chr12	36157174	36196608	+	10	1713	35743	94274	ENSMUSG00000036188.4	ENSMUST00000041640.4	Ankmy2	Ankmy2-201	Known	Known	None	0.10000000149011612	None	None	None	None
m54284U_191109_043049/92536917/ccs	PacBio_Cortex_Rep2	mm10_ERCC_SIRV	chr2	181715057	181720974	+	4	2947	7242	19402	ENSMUSG00000027584.16	ENSMUST00000071585.9	Oprl1	Oprl1-201	Known	Known	None	0.30000001192092896	None	None	None	None
m54284U_191212_053548/176555485/ccs	PacBio_Hippocampus_Rep1	mm10_ERCC_SIRV	chr12	36157174	36197285	+	10	2390	35743	94274	ENSMUSG00000036188.4	ENSMUST00000041640.4	Ankmy2	Ankmy2-201	Known	Known	None	0.25	None	None	None	None
m54284U_191107_221739/64621329/ccs	PacBio_Cortex_Rep1	mm10_ERCC_SIRV	chr8	94838305	94822553	-	9	1557	25912	67701	ENSMUSG00000031781.14	ENSMUST00000162538.8	Ciapin1	Ciapin1-209	Known	Known	None	0.10000000149011612	None	None	None	None
m54284U_191213_120042/70781236/ccs	PacBio_Hippocampus_Rep2	mm10_ERCC_SIRV	chr12	36157174	36197291	+	10	2396	35743	94274	ENSMUSG00000036188.4	ENSMUST00000041640.4	Ankmy2	Ankmy2-201	Known	Known	None	0.20000000298023224	None	None	None	None
m54284U_191213_120042/76745001/ccs	PacBio_Hippocampus_Rep2	mm10_ERCC_SIRV	chr12	36157174	36197289	+	10	2394	35743	94274	ENSMUSG00000036188.4	ENSMUST00000041640.4	Ankmy2	Ankmy2-201	Known	Known	None	0.20000000298023224	None	None	None	None
m54284U_191107_221739/98304308/ccs	PacBio_Cortex_Rep1	mm10_ERCC_SIRV	chr8	94838287	94822553	-	9	1539	25912	67701	ENSMUSG00000031781.14	ENSMUST00000162538.8	Ciapin1	Ciapin1-209	Known	Known	None	0.10000000149011612	None	None	None	None
m54284U_191213_120042/76941098/ccs	PacBio_Hippocampus_Rep2	mm10_ERCC_SIRV	chr12	36157174	36197285	+	10	2390	35743	94274	ENSMUSG00000036188.4	ENSMUST00000041640.4	Ankmy2	Ankmy2-201	Known	Known	None	0.25	None	None	None	None
m54284U_191213_120042/97256315/ccs	PacBio_Hippocampus_Rep2	mm10_ERCC_SIRV	chr12	36157174	36197290	+	10	2395	35743	94274	ENSMUSG00000036188.4	ENSMUST00000041640.4	Ankmy2	Ankmy2-201	Known	Known	None	0.20000000298023224	None	None	None	None
m54284U_191107_221739/110037427/ccs	PacBio_Cortex_Rep1	mm10_ERCC_SIRV	chr8	94838284	94822553	-	8	3041	25912	629218	ENSMUSG00000031781.14	ENCODEMT000629218	Ciapin1	ENCODEMT000629218	Known	NIC	None	0.10000000149011612	None	None	None	None
m54284U_191213_120042/106170991/ccs	PacBio_Hippocampus_Rep2	mm10_ERCC_SIRV	chr12	36157174	36197291	+	10	2396	35743	94274	ENSMUSG00000036188.4	ENSMUST00000041640.4	Ankmy2	Ankmy2-201	Known	Known	None	0.20000000298023224	None	None	None	None
m54284U_191109_043049/143788392/ccs	PacBio_Cortex_Rep2	mm10_ERCC_SIRV	chr2	181715064	181720975	+	5	3148	7242	629180	ENSMUSG00000027584.16	ENCODEMT000629180	Oprl1	ENCODEMT000629180	Known	NNC	None	0.30000001192092896	None	None	None	None
m54284U_191213_120042/117704470/ccs	PacBio_Hippocampus_Rep2	mm10_ERCC_SIRV	chr12	36157174	36197289	+	10	2394	35743	94274	ENSMUSG00000036188.4	ENSMUST00000041640.4	Ankmy2	Ankmy2-201	Known	Known	None	0.20000000298023224	None	None	None	None
m54284U_191107_221739/121372755/ccs	PacBio_Cortex_Rep1	mm10_ERCC_SIRV	chr8	94838263	94822553	-	9	1813	25912	67702	ENSMUSG00000031781.14	ENSMUST00000034233.14	Ciapin1	Ciapin1-201	Known	Known	None	0.10000000149011612	None	None	None	None
m54284U_191109_043049/97061218/ccs	PacBio_Cortex_Rep2	mm10_ERCC_SIRV	chr12	36157175	36197280	+	10	2377	35743	94274	ENSMUSG00000036188.4	ENSMUST00000041640.4	Ankmy2	Ankmy2-201	Known	Known	None	0.20000000298023224	None	None	None	None
m54284U_191213_120042/29426663/ccs	PacBio_Hippocampus_Rep2	mm10_ERCC_SIRV	chr12	36157177	36197291	+	10	2393	35743	94274	ENSMUSG00000036188.4	ENSMUST00000041640.4	Ankmy2	Ankmy2-201	Known	Known	None	0.20000000298023224	None	None	None	None
m54284U_191109_043049/1182002/ccs	PacBio_Cortex_Rep2	mm10_ERCC_SIRV	chr12	36157180	36197291	+	10	2390	35743	94274	ENSMUSG00000036188.4	ENSMUST00000041640.4	Ankmy2	Ankmy2-201	Known	Known	None	0.20000000298023224	None	None	None	None
m54284U_191107_221739/121767841/ccs	PacBio_Cortex_Rep1	mm10_ERCC_SIRV	chr8	94838286	94822553	-	9	1538	25912	67701	ENSMUSG00000031781.14	ENSMUST00000162538.8	Ciapin1	Ciapin1-209	Known	Known	None	0.10000000149011612	None	None	None	None
m54284U_191109_043049/17695494/ccs	PacBio_Cortex_Rep2	mm10_ERCC_SIRV	chr12	36157180	36197291	+	10	2390	35743	94274	ENSMUSG00000036188.4	ENSMUST00000041640.4	Ankmy2	Ankmy2-201	Known	Known	None	0.20000000298023224	None	None	None	None
m54284U_191213_120042/152961334/ccs	PacBio_Hippocampus_Rep2	mm10_ERCC_SIRV	chr12	36157182	36197289	+	10	2386	35743	94274	ENSMUSG00000036188.4	ENSMUST00000041640.4	Ankmy2	Ankmy2-201	Known	Known	None	0.20000000298023224	None	None	None	None
m54284U_191107_221739/123602352/ccs	PacBio_Cortex_Rep1	mm10_ERCC_SIRV	chr8	94838305	94822553	-	8	1483	25912	629226	ENSMUSG00000031781.14	ENCODEMT000629226	Ciapin1	ENCODEMT000629226	Known	NIC	None	0.10000000149011612	None	None	None	None
m54284U_191109_043049/152502915/ccs	PacBio_Cortex_Rep2	mm10_ERCC_SIRV	chr2	181715057	181720972	+	4	2945	7242	19402	ENSMUSG00000027584.16	ENSMUST00000071585.9	Oprl1	Oprl1-201	Known	Known	None	0.3499999940395355	None	None	None	None
m54284U_191107_221739/6424655/ccs	PacBio_Cortex_Rep1	mm10_ERCC_SIRV	chr12	36157183	36197287	+	10	2383	35743	94274	ENSMUSG00000036188.4	ENSMUST00000041640.4	Ankmy2	Ankmy2-201	Known	Known	None	0.25	None	None	None	None
m54284U_191107_221739/12845512/ccs	PacBio_Cortex_Rep1	mm10_ERCC_SIRV	chr12	36157183	36197290	+	10	2386	35743	94274	ENSMUSG00000036188.4	ENSMUST00000041640.4	Ankmy2	Ankmy2-201	Known	Known	None	0.20000000298023224	None	None	None	None
m54284U_191107_221739/27461151/ccs	PacBio_Cortex_Rep1	mm10_ERCC_SIRV	chr12	36157183	36197289	+	10	2385	35743	94274	ENSMUSG00000036188.4	ENSMUST00000041640.4	Ankmy2	Ankmy2-201	Known	Known	None	0.20000000298023224	None	None	None	None
m54284U_191107_221739/124846640/ccs	PacBio_Cortex_Rep1	mm10_ERCC_SIRV	chr8	94838303	94822553	-	9	1555	25912	67701	ENSMUSG00000031781.14	ENSMUST00000162538.8	Ciapin1	Ciapin1-209	Known	Known	None	0.10000000149011612	None	None	None	None
m54284U_191107_221739/61473569/ccs	PacBio_Cortex_Rep1	mm10_ERCC_SIRV	chr12	36157183	36197291	+	10	2387	35743	94274	ENSMUSG00000036188.4	ENSMUST00000041640.4	Ankmy2	Ankmy2-201	Known	Known	None	0.20000000298023224	None	None	None	None
m54284U_191109_043049/165742902/ccs	PacBio_Cortex_Rep2	mm10_ERCC_SIRV	chr12	36157183	36197291	+	10	2387	35743	94274	ENSMUSG00000036188.4	ENSMUST00000041640.4	Ankmy2	Ankmy2-201	Known	Known	None	0.20000000298023224	None	None	None	None
m54284U_191107_221739/125307217/ccs	PacBio_Cortex_Rep1	mm10_ERCC_SIRV	chr8	94838287	94822553	-	9	1539	25912	67701	ENSMUSG00000031781.14	ENSMUST00000162538.8	Ciapin1	Ciapin1-209	Known	Known	None	0.10000000149011612	None	None	None	None
m54284U_191213_120042/47057391/ccs	PacBio_Hippocampus_Rep2	mm10_ERCC_SIRV	chr12	36157183	36197291	+	10	2387	35743	94274	ENSMUSG00000036188.4	ENSMUST00000041640.4	Ankmy2	Ankmy2-201	Known	Known	None	0.20000000298023224	None	None	None	None
m54284U_191212_053548/16844825/ccs	PacBio_Hippocampus_Rep1	mm10_ERCC_SIRV	chr2	181715057	181720972	+	5	2979	7242	19405	ENSMUSG00000027584.16	ENSMUST00000108763.7	Oprl1	Oprl1-202	Known	Known	None	0.3499999940395355	None	None	None	None
m54284U_191213_120042/161482635/ccs	PacBio_Hippocampus_Rep2	mm10_ERCC_SIRV	chr12	36157183	36197288	+	10	2384	35743	94274	ENSMUSG00000036188.4	ENSMUST00000041640.4	Ankmy2	Ankmy2-201	Known	Known	None	0.20000000298023224	None	None	None	None
m54284U_191107_221739/150799432/ccs	PacBio_Cortex_Rep1	mm10_ERCC_SIRV	chr8	94838287	94822553	-	9	1539	25912	67701	ENSMUSG00000031781.14	ENSMUST00000162538.8	Ciapin1	Ciapin1-209	Known	Known	None	0.10000000149011612	None	None	None	None
m54284U_191107_221739/49218070/ccs	PacBio_Cortex_Rep1	mm10_ERCC_SIRV	chr12	36157184	36197287	+	10	2382	35743	94274	ENSMUSG00000036188.4	ENSMUST00000041640.4	Ankmy2	Ankmy2-201	Known	Known	None	0.25	None	None	None	None
m54284U_191107_221739/63310383/ccs	PacBio_Cortex_Rep1	mm10_ERCC_SIRV	chr12	36157184	36197285	+	10	2380	35743	94274	ENSMUSG00000036188.4	ENSMUST00000041640.4	Ankmy2	Ankmy2-201	Known	Known	None	0.25	None	None	None	None
m54284U_191107_221739/168430422/ccs	PacBio_Cortex_Rep1	mm10_ERCC_SIRV	chr8	94838271	94822553	-	9	1821	25912	67702	ENSMUSG00000031781.14	ENSMUST00000034233.14	Ciapin1	Ciapin1-201	Known	Known	None	0.10000000149011612	None	None	None	None
m54284U_191107_221739/137232794/ccs	PacBio_Cortex_Rep1	mm10_ERCC_SIRV	chr12	36157184	36197291	+	10	2386	35743	94274	ENSMUSG00000036188.4	ENSMUST00000041640.4	Ankmy2	Ankmy2-201	Known	Known	None	0.20000000298023224	None	None	None	None
m54284U_191109_043049/26084167/ccs	PacBio_Cortex_Rep2	mm10_ERCC_SIRV	chr12	36157184	36197291	+	10	2386	35743	94274	ENSMUSG00000036188.4	ENSMUST00000041640.4	Ankmy2	Ankmy2-201	Known	Known	None	0.20000000298023224	None	None	None	None
m54284U_191109_043049/149686900/ccs	PacBio_Cortex_Rep2	mm10_ERCC_SIRV	chr12	36157184	36197291	+	10	2386	35743	94274	ENSMUSG00000036188.4	ENSMUST00000041640.4	Ankmy2	Ankmy2-201	Known	Known	None	0.20000000298023224	None	None	None	None
m54284U_191107_221739/169347762/ccs	PacBio_Cortex_Rep1	mm10_ERCC_SIRV	chr8	94838276	94822553	-	9	1528	25912	67701	ENSMUSG00000031781.14	ENSMUST00000162538.8	Ciapin1	Ciapin1-209	Known	Known	None	0.10000000149011612	None	None	None	None
m54284U_191109_043049/62916584/ccs	PacBio_Cortex_Rep2	mm10_ERCC_SIRV	chr12	36157185	36197291	+	10	2385	35743	94274	ENSMUSG00000036188.4	ENSMUST00000041640.4	Ankmy2	Ankmy2-201	Known	Known	None	0.20000000298023224	None	None	None	None
m54284U_191212_053548/18417577/ccs	PacBio_Hippocampus_Rep1	mm10_ERCC_SIRV	chr2	181715057	181720972	+	4	2945	7242	19402	ENSMUSG00000027584.16	ENSMUST00000071585.9	Oprl1	Oprl1-201	Known	Known	None	0.3499999940395355	None	None	None	None
m54284U_191109_043049/60098192/ccs	PacBio_Cortex_Rep2	mm10_ERCC_SIRV	chr12	36157186	36197291	+	10	2384	35743	94274	ENSMUSG00000036188.4	ENSMUST00000041640.4	Ankmy2	Ankmy2-201	Known	Known	None	0.20000000298023224	None	None	None	None
m54284U_191107_221739/179569740/ccs	PacBio_Cortex_Rep1	mm10_ERCC_SIRV	chr8	94838287	94822553	-	9	1539	25912	67701	ENSMUSG00000031781.14	ENSMUST00000162538.8	Ciapin1	Ciapin1-209	Known	Known	None	0.10000000149011612	None	None	None	None
m54284U_191107_221739/69929656/ccs	PacBio_Cortex_Rep1	mm10_ERCC_SIRV	chr12	36157187	36197291	+	10	2383	35743	94274	ENSMUSG00000036188.4	ENSMUST00000041640.4	Ankmy2	Ankmy2-201	Known	Known	None	0.20000000298023224	None	None	None	None
m54284U_191107_221739/164431337/ccs	PacBio_Cortex_Rep1	mm10_ERCC_SIRV	chr12	36157187	36197285	+	10	2377	35743	94274	ENSMUSG00000036188.4	ENSMUST00000041640.4	Ankmy2	Ankmy2-201	Known	Known	None	0.25	None	None	None	None
m54284U_191109_043049/3869424/ccs	PacBio_Cortex_Rep2	mm10_ERCC_SIRV	chr8	94838297	94822553	-	9	1549	25912	67701	ENSMUSG00000031781.14	ENSMUST00000162538.8	Ciapin1	Ciapin1-209	Known	Known	None	0.10000000149011612	None	None	None	None
m54284U_191107_221739/180289732/ccs	PacBio_Cortex_Rep1	mm10_ERCC_SIRV	chr12	36157187	36197284	+	10	2376	35743	94274	ENSMUSG00000036188.4	ENSMUST00000041640.4	Ankmy2	Ankmy2-201	Known	Known	None	0.20000000298023224	None	None	None	None
m54284U_191109_043049/94373386/ccs	PacBio_Cortex_Rep2	mm10_ERCC_SIRV	chr12	36157187	36197291	+	10	2383	35743	94274	ENSMUSG00000036188.4	ENSMUST00000041640.4	Ankmy2	Ankmy2-201	Known	Known	None	0.20000000298023224	None	None	None	None
m54284U_191109_043049/45155907/ccs	PacBio_Cortex_Rep2	mm10_ERCC_SIRV	chr8	94838280	94822553	-	9	1532	25912	67701	ENSMUSG00000031781.14	ENSMUST00000162538.8	Ciapin1	Ciapin1-209	Known	Known	None	0.10000000149011612	None	None	None	None
m54284U_191212_053548/7736068/ccs	PacBio_Hippocampus_Rep1	mm10_ERCC_SIRV	chr12	36157176	36197284	+	10	2363	35743	629225	ENSMUSG00000036188.4	ENCODEMT000629225	Ankmy2	ENCODEMT000629225	Known	NIC	None	0.15000000596046448	None	None	None	None
m54284U_191212_053548/39192519/ccs	PacBio_Hippocampus_Rep1	mm10_ERCC_SIRV	chr2	181715057	181720968	+	4	2941	7242	19402	ENSMUSG00000027584.16	ENSMUST00000071585.9	Oprl1	Oprl1-201	Known	Known	None	0.30000001192092896	None	None	None	None
m54284U_191213_120042/38602530/ccs	PacBio_Hippocampus_Rep2	mm10_ERCC_SIRV	chr12	36157187	36197291	+	10	2383	35743	94274	ENSMUSG00000036188.4	ENSMUST00000041640.4	Ankmy2	Ankmy2-201	Known	Known	None	0.20000000298023224	None	None	None	None
m54284U_191213_120042/52955578/ccs	PacBio_Hippocampus_Rep2	mm10_ERCC_SIRV	chr12	36157187	36197283	+	10	2375	35743	94274	ENSMUSG00000036188.4	ENSMUST00000041640.4	Ankmy2	Ankmy2-201	Known	Known	None	0.20000000298023224	None	None	None	None
m54284U_191109_043049/47974276/ccs	PacBio_Cortex_Rep2	mm10_ERCC_SIRV	chr8	94838286	94822553	-	9	1538	25912	67701	ENSMUSG00000031781.14	ENSMUST00000162538.8	Ciapin1	Ciapin1-209	Known	Known	None	0.10000000149011612	None	None	None	None
m54284U_191213_120042/88476140/ccs	PacBio_Hippocampus_Rep2	mm10_ERCC_SIRV	chr12	36157187	36197289	+	10	2381	35743	94274	ENSMUSG00000036188.4	ENSMUST00000041640.4	Ankmy2	Ankmy2-201	Known	Known	None	0.20000000298023224	None	None	None	None
m54284U_191213_120042/140577588/ccs	PacBio_Hippocampus_Rep2	mm10_ERCC_SIRV	chr12	36157187	36197291	+	10	2383	35743	94274	ENSMUSG00000036188.4	ENSMUST00000041640.4	Ankmy2	Ankmy2-201	Known	Known	None	0.20000000298023224	None	None	None	None
m54284U_191109_043049/67961129/ccs	PacBio_Cortex_Rep2	mm10_ERCC_SIRV	chr8	94838327	94822553	-	9	1579	25912	67701	ENSMUSG00000031781.14	ENSMUST00000162538.8	Ciapin1	Ciapin1-209	Known	Known	None	0.10000000149011612	None	None	None	None
m54284U_191213_120042/107741463/ccs	PacBio_Hippocampus_Rep2	mm10_ERCC_SIRV	chr12	36157190	36197289	+	10	2378	35743	94274	ENSMUSG00000036188.4	ENSMUST00000041640.4	Ankmy2	Ankmy2-201	Known	Known	None	0.20000000298023224	None	None	None	None
m54284U_191212_053548/41615744/ccs	PacBio_Hippocampus_Rep1	mm10_ERCC_SIRV	chr12	36157191	36197289	+	10	2377	35743	94274	ENSMUSG00000036188.4	ENSMUST00000041640.4	Ankmy2	Ankmy2-201	Known	Known	None	0.20000000298023224	None	None	None	None
m54284U_191109_043049/72155396/ccs	PacBio_Cortex_Rep2	mm10_ERCC_SIRV	chr8	94838308	94822553	-	9	1560	25912	67701	ENSMUSG00000031781.14	ENSMUST00000162538.8	Ciapin1	Ciapin1-209	Known	Known	None	0.10000000149011612	None	None	None	None
m54284U_191107_221739/33359591/ccs	PacBio_Cortex_Rep1	mm10_ERCC_SIRV	chr12	36157192	36197292	+	10	2379	35743	94274	ENSMUSG00000036188.4	ENSMUST00000041640.4	Ankmy2	Ankmy2-201	Known	Known	None	0.20000000298023224	None	None	None	None
m54284U_191212_053548/43911721/ccs	PacBio_Hippocampus_Rep1	mm10_ERCC_SIRV	chr2	181715057	181720973	+	4	2946	7242	19402	ENSMUSG00000027584.16	ENSMUST00000071585.9	Oprl1	Oprl1-201	Known	Known	None	0.30000001192092896	None	None	None	None
m54284U_191212_053548/37290918/ccs	PacBio_Hippocampus_Rep1	mm10_ERCC_SIRV	chr12	36157192	36197288	+	10	2381	35743	94274	ENSMUSG00000036188.4	ENSMUST00000041640.4	Ankmy2	Ankmy2-201	Known	Known	None	0.20000000298023224	None	None	None	None
m54284U_191109_043049/110494499/ccs	PacBio_Cortex_Rep2	mm10_ERCC_SIRV	chr8	94838303	94822553	-	9	1555	25912	67701	ENSMUSG00000031781.14	ENSMUST00000162538.8	Ciapin1	Ciapin1-209	Known	Known	None	0.10000000149011612	None	None	None	None
m54284U_191107_221739/70126325/ccs	PacBio_Cortex_Rep1	mm10_ERCC_SIRV	chr12	36157193	36197288	+	10	2374	35743	94274	ENSMUSG00000036188.4	ENSMUST00000041640.4	Ankmy2	Ankmy2-201	Known	Known	None	0.20000000298023224	None	None	None	None
m54284U_191107_221739/78383660/ccs	PacBio_Cortex_Rep1	mm10_ERCC_SIRV	chr12	36157193	36196669	+	10	1755	35743	94274	ENSMUSG00000036188.4	ENSMUST00000041640.4	Ankmy2	Ankmy2-201	Known	Known	None	0.05000000074505806	None	None	None	None
m54284U_191107_221739/89064864/ccs	PacBio_Cortex_Rep1	mm10_ERCC_SIRV	chr12	36157193	36197287	+	10	2373	35743	94274	ENSMUSG00000036188.4	ENSMUST00000041640.4	Ankmy2	Ankmy2-201	Known	Known	None	0.25	None	None	None	None
m54284U_191109_043049/127534787/ccs	PacBio_Cortex_Rep2	mm10_ERCC_SIRV	chr8	94838272	94822553	-	9	1822	25912	67702	ENSMUSG00000031781.14	ENSMUST00000034233.14	Ciapin1	Ciapin1-201	Known	Known	None	0.10000000149011612	None	None	None	None
m54284U_191107_221739/162071272/ccs	PacBio_Cortex_Rep1	mm10_ERCC_SIRV	chr12	36157193	36197291	+	10	2377	35743	94274	ENSMUSG00000036188.4	ENSMUST00000041640.4	Ankmy2	Ankmy2-201	Known	Known	None	0.20000000298023224	None	None	None	None
m54284U_191109_043049/14551673/ccs	PacBio_Cortex_Rep2	mm10_ERCC_SIRV	chr12	36157193	36197285	+	10	2371	35743	94274	ENSMUSG00000036188.4	ENSMUST00000041640.4	Ankmy2	Ankmy2-201	Known	Known	None	0.25	None	None	None	None
m54284U_191109_043049/127796258/ccs	PacBio_Cortex_Rep2	mm10_ERCC_SIRV	chr8	94838273	94822553	-	9	1525	25912	67701	ENSMUSG00000031781.14	ENSMUST00000162538.8	Ciapin1	Ciapin1-209	Known	Known	None	0.10000000149011612	None	None	None	None
m54284U_191212_053548/64620008/ccs	PacBio_Hippocampus_Rep1	mm10_ERCC_SIRV	chr2	181715057	181720973	+	4	2946	7242	19402	ENSMUSG00000027584.16	ENSMUST00000071585.9	Oprl1	Oprl1-201	Known	Known	None	0.30000001192092896	None	None	None	None
m54284U_191109_043049/159384984/ccs	PacBio_Cortex_Rep2	mm10_ERCC_SIRV	chr12	36157193	36197287	+	10	2373	35743	94274	ENSMUSG00000036188.4	ENSMUST00000041640.4	Ankmy2	Ankmy2-201	Known	Known	None	0.25	None	None	None	None
m54284U_191212_053548/2491927/ccs	PacBio_Hippocampus_Rep1	mm10_ERCC_SIRV	chr12	36157193	36197285	+	10	2371	35743	94274	ENSMUSG00000036188.4	ENSMUST00000041640.4	Ankmy2	Ankmy2-201	Known	Known	None	0.25	None	None	None	None
m54284U_191109_043049/144509029/ccs	PacBio_Cortex_Rep2	mm10_ERCC_SIRV	chr8	94838283	94822553	-	9	1535	25912	67701	ENSMUSG00000031781.14	ENSMUST00000162538.8	Ciapin1	Ciapin1-209	Known	Known	None	0.10000000149011612	None	None	None	None
m54284U_191212_053548/94308793/ccs	PacBio_Hippocampus_Rep1	mm10_ERCC_SIRV	chr12	36157193	36197291	+	10	2377	35743	94274	ENSMUSG00000036188.4	ENSMUST00000041640.4	Ankmy2	Ankmy2-201	Known	Known	None	0.20000000298023224	None	None	None	None
m54284U_191212_053548/158926517/ccs	PacBio_Hippocampus_Rep1	mm10_ERCC_SIRV	chr12	36157193	36197289	+	10	2375	35743	94274	ENSMUSG00000036188.4	ENSMUST00000041640.4	Ankmy2	Ankmy2-201	Known	Known	None	0.20000000298023224	None	None	None	None
m54284U_191213_120042/28968668/ccs	PacBio_Hippocampus_Rep2	mm10_ERCC_SIRV	chr12	36157193	36197289	+	10	2375	35743	94274	ENSMUSG00000036188.4	ENSMUST00000041640.4	Ankmy2	Ankmy2-201	Known	Known	None	0.20000000298023224	None	None	None	None
m54284U_191109_043049/157746233/ccs	PacBio_Cortex_Rep2	mm10_ERCC_SIRV	chr8	94838245	94822553	-	9	1795	25912	67702	ENSMUSG00000031781.14	ENSMUST00000034233.14	Ciapin1	Ciapin1-201	Known	Known	None	0.10000000149011612	None	None	None	None
m54284U_191213_120042/40829069/ccs	PacBio_Hippocampus_Rep2	mm10_ERCC_SIRV	chr12	36157193	36197289	+	10	2375	35743	94274	ENSMUSG00000036188.4	ENSMUST00000041640.4	Ankmy2	Ankmy2-201	Known	Known	None	0.20000000298023224	None	None	None	None
m54284U_191213_120042/45615880/ccs	PacBio_Hippocampus_Rep2	mm10_ERCC_SIRV	chr12	36157193	36197289	+	10	2375	35743	94274	ENSMUSG00000036188.4	ENSMUST00000041640.4	Ankmy2	Ankmy2-201	Known	Known	None	0.20000000298023224	None	None	None	None
m54284U_191109_043049/167314314/ccs	PacBio_Cortex_Rep2	mm10_ERCC_SIRV	chr8	94838263	94822553	-	9	1813	25912	67702	ENSMUSG00000031781.14	ENSMUST00000034233.14	Ciapin1	Ciapin1-201	Known	Known	None	0.10000000149011612	None	None	None	None
m54284U_191213_120042/167905494/ccs	PacBio_Hippocampus_Rep2	mm10_ERCC_SIRV	chr12	36157193	36197287	+	10	2373	35743	94274	ENSMUSG00000036188.4	ENSMUST00000041640.4	Ankmy2	Ankmy2-201	Known	Known	None	0.25	None	None	None	None
m54284U_191212_053548/68223541/ccs	PacBio_Hippocampus_Rep1	mm10_ERCC_SIRV	chr2	181715057	181720969	+	2	2329	7242	19407	ENSMUSG00000027584.16	ENSMUST00000126835.1	Oprl1	Oprl1-206	Known	Known	None	0.30000001192092896	None	None	None	None
m54284U_191213_120042/97714486/ccs	PacBio_Hippocampus_Rep2	mm10_ERCC_SIRV	chr12	36157194	36197291	+	10	2376	35743	94274	ENSMUSG00000036188.4	ENSMUST00000041640.4	Ankmy2	Ankmy2-201	Known	Known	None	0.20000000298023224	None	None	None	None
m54284U_191109_043049/171181233/ccs	PacBio_Cortex_Rep2	mm10_ERCC_SIRV	chr8	94838287	94822553	-	9	1539	25912	67701	ENSMUSG00000031781.14	ENSMUST00000162538.8	Ciapin1	Ciapin1-209	Known	Known	None	0.10000000149011612	None	None	None	None
m54284U_191107_221739/148376135/ccs	PacBio_Cortex_Rep1	mm10_ERCC_SIRV	chr12	36157195	36197290	+	10	2374	35743	94274	ENSMUSG00000036188.4	ENSMUST00000041640.4	Ankmy2	Ankmy2-201	Known	Known	None	0.20000000298023224	None	None	None	None
m54284U_191213_120042/55705699/ccs	PacBio_Hippocampus_Rep2	mm10_ERCC_SIRV	chr12	36157195	36197285	+	10	2369	35743	94274	ENSMUSG00000036188.4	ENSMUST00000041640.4	Ankmy2	Ankmy2-201	Known	Known	None	0.25	None	None	None	None
m54284U_191212_053548/104596560/ccs	PacBio_Hippocampus_Rep1	mm10_ERCC_SIRV	chr8	94838285	94822553	-	9	1537	25912	67701	ENSMUSG00000031781.14	ENSMUST00000162538.8	Ciapin1	Ciapin1-209	Known	Known	None	0.10000000149011612	None	None	None	None
m54284U_191109_043049/106627472/ccs	PacBio_Cortex_Rep2	mm10_ERCC_SIRV	chr12	36157196	36197291	+	10	2374	35743	94274	ENSMUSG00000036188.4	ENSMUST00000041640.4	Ankmy2	Ankmy2-201	Known	Known	None	0.20000000298023224	None	None	None	None
m54284U_191107_221739/38864307/ccs	PacBio_Cortex_Rep1	mm10_ERCC_SIRV	chr12	36157197	36197290	+	10	2372	35743	94274	ENSMUSG00000036188.4	ENSMUST00000041640.4	Ankmy2	Ankmy2-201	Known	Known	None	0.20000000298023224	None	None	None	None
m54284U_191107_221739/48825559/ccs	PacBio_Cortex_Rep1	mm10_ERCC_SIRV	chr12	36157197	36197289	+	10	2371	35743	94274	ENSMUSG00000036188.4	ENSMUST00000041640.4	Ankmy2	Ankmy2-201	Known	Known	None	0.20000000298023224	None	None	None	None
m54284U_191212_053548/116328058/ccs	PacBio_Hippocampus_Rep1	mm10_ERCC_SIRV	chr8	94838305	94822553	-	9	1557	25912	67701	ENSMUSG00000031781.14	ENSMUST00000162538.8	Ciapin1	Ciapin1-209	Known	Known	None	0.10000000149011612	None	None	None	None
m54284U_191107_221739/127861491/ccs	PacBio_Cortex_Rep1	mm10_ERCC_SIRV	chr12	36157197	36197291	+	10	2373	35743	94274	ENSMUSG00000036188.4	ENSMUST00000041640.4	Ankmy2	Ankmy2-201	Known	Known	None	0.20000000298023224	None	None	None	None
m54284U_191212_053548/94504941/ccs	PacBio_Hippocampus_Rep1	mm10_ERCC_SIRV	chr2	181715057	181720972	+	4	2945	7242	19402	ENSMUSG00000027584.16	ENSMUST00000071585.9	Oprl1	Oprl1-201	Known	Known	None	0.3499999940395355	None	None	None	None
m54284U_191109_043049/143001630/ccs	PacBio_Cortex_Rep2	mm10_ERCC_SIRV	chr12	36157197	36197287	+	10	2378	35743	94274	ENSMUSG00000036188.4	ENSMUST00000041640.4	Ankmy2	Ankmy2-201	Known	Known	None	0.25	None	None	None	None
m54284U_191212_053548/155911047/ccs	PacBio_Hippocampus_Rep1	mm10_ERCC_SIRV	chr8	94838287	94822553	-	9	1539	25912	67701	ENSMUSG00000031781.14	ENSMUST00000162538.8	Ciapin1	Ciapin1-209	Known	Known	None	0.10000000149011612	None	None	None	None
m54284U_191213_120042/46137365/ccs	PacBio_Hippocampus_Rep2	mm10_ERCC_SIRV	chr12	36157197	36197287	+	10	2369	35743	94274	ENSMUSG00000036188.4	ENSMUST00000041640.4	Ankmy2	Ankmy2-201	Known	Known	None	0.25	None	None	None	None
m54284U_191107_221739/40634921/ccs	PacBio_Cortex_Rep1	mm10_ERCC_SIRV	chr12	36157200	36197290	+	10	2369	35743	94274	ENSMUSG00000036188.4	ENSMUST00000041640.4	Ankmy2	Ankmy2-201	Known	Known	None	0.20000000298023224	None	None	None	None
m54284U_191212_053548/157484497/ccs	PacBio_Hippocampus_Rep1	mm10_ERCC_SIRV	chr8	94838303	94822553	-	9	1555	25912	67701	ENSMUSG00000031781.14	ENSMUST00000162538.8	Ciapin1	Ciapin1-209	Known	Known	None	0.10000000149011612	None	None	None	None
m54284U_191212_053548/126224664/ccs	PacBio_Hippocampus_Rep1	mm10_ERCC_SIRV	chr12	36157200	36197290	+	10	2369	35743	94274	ENSMUSG00000036188.4	ENSMUST00000041640.4	Ankmy2	Ankmy2-201	Known	Known	None	0.20000000298023224	None	None	None	None
m54284U_191212_053548/50463672/ccs	PacBio_Hippocampus_Rep1	mm10_ERCC_SIRV	chr12	36157202	36197290	+	10	2367	35743	94274	ENSMUSG00000036188.4	ENSMUST00000041640.4	Ankmy2	Ankmy2-201	Known	Known	None	0.20000000298023224	None	None	None	None
m54284U_191107_221739/12649533/ccs	PacBio_Cortex_Rep1	mm10_ERCC_SIRV	chr12	36157203	36196667	+	10	1743	35743	94274	ENSMUSG00000036188.4	ENSMUST00000041640.4	Ankmy2	Ankmy2-201	Known	Known	None	0.10000000149011612	None	None	None	None
m54284U_191212_053548/179833039/ccs	PacBio_Hippocampus_Rep1	mm10_ERCC_SIRV	chr8	94838746	94822553	-	9	1998	25912	67701	ENSMUSG00000031781.14	ENSMUST00000162538.8	Ciapin1	Ciapin1-209	Known	Known	None	0.10000000149011612	None	None	None	None
m54284U_191212_053548/95814716/ccs	PacBio_Hippocampus_Rep1	mm10_ERCC_SIRV	chr2	181715057	181720972	+	4	2945	7242	19402	ENSMUSG00000027584.16	ENSMUST00000071585.9	Oprl1	Oprl1-201	Known	Known	None	0.3499999940395355	None	None	None	None
m54284U_191107_221739/10029733/ccs	PacBio_Cortex_Rep1	mm10_ERCC_SIRV	chr12	36157204	36197291	+	10	2366	35743	94274	ENSMUSG00000036188.4	ENSMUST00000041640.4	Ankmy2	Ankmy2-201	Known	Known	None	0.20000000298023224	None	None	None	None
m54284U_191107_221739/67371199/ccs	PacBio_Cortex_Rep1	mm10_ERCC_SIRV	chr12	36157204	36197289	+	10	2364	35743	94274	ENSMUSG00000036188.4	ENSMUST00000041640.4	Ankmy2	Ankmy2-201	Known	Known	None	0.20000000298023224	None	None	None	None
m54284U_191213_120042/20449919/ccs	PacBio_Hippocampus_Rep2	mm10_ERCC_SIRV	chr8	94838254	94822553	-	9	1518	25912	629149	ENSMUSG00000031781.14	ENCODEMT000629149	Ciapin1	ENCODEMT000629149	Known	NNC	None	0.10000000149011612	None	None	None	None
m54284U_191107_221739/79497963/ccs	PacBio_Cortex_Rep1	mm10_ERCC_SIRV	chr12	36157204	36197291	+	10	2372	35743	94274	ENSMUSG00000036188.4	ENSMUST00000041640.4	Ankmy2	Ankmy2-201	Known	Known	None	0.20000000298023224	None	None	None	None
m54284U_191107_221739/101648704/ccs	PacBio_Cortex_Rep1	mm10_ERCC_SIRV	chr12	36157204	36197290	+	10	2365	35743	94274	ENSMUSG00000036188.4	ENSMUST00000041640.4	Ankmy2	Ankmy2-201	Known	Known	None	0.20000000298023224	None	None	None	None
m54284U_191213_120042/21170903/ccs	PacBio_Hippocampus_Rep2	mm10_ERCC_SIRV	chr8	94838297	94822553	-	9	1549	25912	67701	ENSMUSG00000031781.14	ENSMUST00000162538.8	Ciapin1	Ciapin1-209	Known	Known	None	0.10000000149011612	None	None	None	None
m54284U_191107_221739/117506148/ccs	PacBio_Cortex_Rep1	mm10_ERCC_SIRV	chr12	36157204	36197291	+	10	2366	35743	94274	ENSMUSG00000036188.4	ENSMUST00000041640.4	Ankmy2	Ankmy2-201	Known	Known	None	0.20000000298023224	None	None	None	None
m54284U_191109_043049/32704624/ccs	PacBio_Cortex_Rep2	mm10_ERCC_SIRV	chr12	36157204	36196743	+	10	1825	35743	94274	ENSMUSG00000036188.4	ENSMUST00000041640.4	Ankmy2	Ankmy2-201	Known	Known	None	0.6000000238418579	None	None	None	None
m54284U_191213_120042/22152545/ccs	PacBio_Hippocampus_Rep2	mm10_ERCC_SIRV	chr8	94838286	94822553	-	9	1538	25912	67701	ENSMUSG00000031781.14	ENSMUST00000162538.8	Ciapin1	Ciapin1-209	Known	Known	None	0.10000000149011612	None	None	None	None
m54284U_191109_043049/71369157/ccs	PacBio_Cortex_Rep2	mm10_ERCC_SIRV	chr12	36157221	36197290	+	11	2444	35743	629219	ENSMUSG00000036188.4	ENCODEMT000629219	Ankmy2	ENCODEMT000629219	Known	NNC	None	0.20000000298023224	None	None	None	None
m54284U_191212_053548/120456300/ccs	PacBio_Hippocampus_Rep1	mm10_ERCC_SIRV	chr2	181715058	181720976	+	4	2933	7242	629152	ENSMUSG00000027584.16	ENCODEMT000629152	Oprl1	ENCODEMT000629152	Known	ISM	Suffix	0.30000001192092896	None	None	None	None
m54284U_191109_043049/73401906/ccs	PacBio_Cortex_Rep2	mm10_ERCC_SIRV	chr12	36157204	36197292	+	10	2367	35743	94274	ENSMUSG00000036188.4	ENSMUST00000041640.4	Ankmy2	Ankmy2-201	Known	Known	None	0.20000000298023224	None	None	None	None
m54284U_191212_053548/115344853/ccs	PacBio_Hippocampus_Rep1	mm10_ERCC_SIRV	chr12	36157204	36197291	+	10	2366	35743	94274	ENSMUSG00000036188.4	ENSMUST00000041640.4	Ankmy2	Ankmy2-201	Known	Known	None	0.20000000298023224	None	None	None	None
m54284U_191213_120042/22479227/ccs	PacBio_Hippocampus_Rep2	mm10_ERCC_SIRV	chr8	94838270	94822553	-	9	1522	25912	67701	ENSMUSG00000031781.14	ENSMUST00000162538.8	Ciapin1	Ciapin1-209	Known	Known	None	0.10000000149011612	None	None	None	None
m54284U_191213_120042/64422714/ccs	PacBio_Hippocampus_Rep2	mm10_ERCC_SIRV	chr12	36157204	36196734	+	10	1809	35743	94274	ENSMUSG00000036188.4	ENSMUST00000041640.4	Ankmy2	Ankmy2-201	Known	Known	None	0.44999998807907104	None	None	None	None
m54284U_191212_053548/148440884/ccs	PacBio_Hippocampus_Rep1	mm10_ERCC_SIRV	chr12	36157205	36197290	+	10	2364	35743	94274	ENSMUSG00000036188.4	ENSMUST00000041640.4	Ankmy2	Ankmy2-201	Known	Known	None	0.20000000298023224	None	None	None	None
m54284U_191213_120042/24446088/ccs	PacBio_Hippocampus_Rep2	mm10_ERCC_SIRV	chr8	94832684	94822553	-	8	1494	25912	629165	ENSMUSG00000031781.14	ENCODEMT000629165	Ciapin1	ENCODEMT000629165	Known	ISM	Suffix	0.10000000149011612	None	None	None	None
m54284U_191107_221739/2425980/ccs	PacBio_Cortex_Rep1	mm10_ERCC_SIRV	chr12	36157206	36197291	+	10	2364	35743	94274	ENSMUSG00000036188.4	ENSMUST00000041640.4	Ankmy2	Ankmy2-201	Known	Known	None	0.20000000298023224	None	None	None	None
m54284U_191107_221739/4131478/ccs	PacBio_Cortex_Rep1	mm10_ERCC_SIRV	chr12	36157206	36197289	+	10	2362	35743	94274	ENSMUSG00000036188.4	ENSMUST00000041640.4	Ankmy2	Ankmy2-201	Known	Known	None	0.20000000298023224	None	None	None	None
m54284U_191212_053548/128321869/ccs	PacBio_Hippocampus_Rep1	mm10_ERCC_SIRV	chr2	181715057	181720972	+	4	2945	7242	19402	ENSMUSG00000027584.16	ENSMUST00000071585.9	Oprl1	Oprl1-201	Known	Known	None	0.3499999940395355	None	None	None	None
m54284U_191213_120042/86312429/ccs	PacBio_Hippocampus_Rep2	mm10_ERCC_SIRV	chr8	94838287	94822553	-	9	1539	25912	67701	ENSMUSG00000031781.14	ENSMUST00000162538.8	Ciapin1	Ciapin1-209	Known	Known	None	0.10000000149011612	None	None	None	None
m54284U_191107_221739/4851905/ccs	PacBio_Cortex_Rep1	mm10_ERCC_SIRV	chr12	36157206	36197285	+	10	2358	35743	94274	ENSMUSG00000036188.4	ENSMUST00000041640.4	Ankmy2	Ankmy2-201	Known	Known	None	0.25	None	None	None	None
m54284U_191109_043049/17694953/ccs	PacBio_Cortex_Rep2	mm10_ERCC_SIRV	chr12	36157206	36197291	+	10	2364	35743	94274	ENSMUSG00000036188.4	ENSMUST00000041640.4	Ankmy2	Ankmy2-201	Known	Known	None	0.20000000298023224	None	None	None	None
m54284U_191109_043049/103809969/ccs	PacBio_Cortex_Rep2	mm10_ERCC_SIRV	chr12	36157206	36196744	+	10	1817	35743	94274	ENSMUSG00000036188.4	ENSMUST00000041640.4	Ankmy2	Ankmy2-201	Known	Known	None	0.6000000238418579	None	None	None	None
m54284U_191213_120042/89850933/ccs	PacBio_Hippocampus_Rep2	mm10_ERCC_SIRV	chr8	94838317	94822553	-	9	1569	25912	67701	ENSMUSG00000031781.14	ENSMUST00000162538.8	Ciapin1	Ciapin1-209	Known	Known	None	0.10000000149011612	None	None	None	None
m54284U_191109_043049/121635016/ccs	PacBio_Cortex_Rep2	mm10_ERCC_SIRV	chr12	36157206	36197288	+	10	2361	35743	94274	ENSMUSG00000036188.4	ENSMUST00000041640.4	Ankmy2	Ankmy2-201	Known	Known	None	0.20000000298023224	None	None	None	None
m54284U_191213_120042/25494911/ccs	PacBio_Hippocampus_Rep2	mm10_ERCC_SIRV	chr12	36157206	36197287	+	10	2360	35743	94274	ENSMUSG00000036188.4	ENSMUST00000041640.4	Ankmy2	Ankmy2-201	Known	Known	None	0.25	None	None	None	None
m54284U_191213_120042/96469849/ccs	PacBio_Hippocampus_Rep2	mm10_ERCC_SIRV	chr8	94838305	94822553	-	9	1557	25912	67701	ENSMUSG00000031781.14	ENSMUST00000162538.8	Ciapin1	Ciapin1-209	Known	Known	None	0.10000000149011612	None	None	None	None
m54284U_191213_120042/168494185/ccs	PacBio_Hippocampus_Rep2	mm10_ERCC_SIRV	chr12	36157206	36197290	+	10	2363	35743	94274	ENSMUSG00000036188.4	ENSMUST00000041640.4	Ankmy2	Ankmy2-201	Known	Known	None	0.20000000298023224	None	None	None	None
m54284U_191212_053548/130351567/ccs	PacBio_Hippocampus_Rep1	mm10_ERCC_SIRV	chr2	181715057	181720975	+	5	2982	7242	19405	ENSMUSG00000027584.16	ENSMUST00000108763.7	Oprl1	Oprl1-202	Known	Known	None	0.30000001192092896	None	None	None	None
m54284U_191107_221739/22544838/ccs	PacBio_Cortex_Rep1	mm10_ERCC_SIRV	chr12	36157207	36197291	+	10	2363	35743	94274	ENSMUSG00000036188.4	ENSMUST00000041640.4	Ankmy2	Ankmy2-201	Known	Known	None	0.20000000298023224	None	None	None	None
m54284U_191213_120042/109185669/ccs	PacBio_Hippocampus_Rep2	mm10_ERCC_SIRV	chr8	94838287	94822553	-	9	1539	25912	67701	ENSMUSG00000031781.14	ENSMUST00000162538.8	Ciapin1	Ciapin1-209	Known	Known	None	0.10000000149011612	None	None	None	None
m54284U_191107_221739/149685188/ccs	PacBio_Cortex_Rep1	mm10_ERCC_SIRV	chr12	36157207	36197290	+	10	2362	35743	94274	ENSMUSG00000036188.4	ENSMUST00000041640.4	Ankmy2	Ankmy2-201	Known	Known	None	0.20000000298023224	None	None	None	None
m54284U_191109_043049/87689730/ccs	PacBio_Cortex_Rep2	mm10_ERCC_SIRV	chr12	36157207	36197291	+	10	2363	35743	94274	ENSMUSG00000036188.4	ENSMUST00000041640.4	Ankmy2	Ankmy2-201	Known	Known	None	0.20000000298023224	None	None	None	None
m54284U_191213_120042/111411448/ccs	PacBio_Hippocampus_Rep2	mm10_ERCC_SIRV	chr8	94838303	94822553	-	9	1555	25912	67701	ENSMUSG00000031781.14	ENSMUST00000162538.8	Ciapin1	Ciapin1-209	Known	Known	None	0.10000000149011612	None	None	None	None
m54284U_191109_043049/106891205/ccs	PacBio_Cortex_Rep2	mm10_ERCC_SIRV	chr12	36157207	36197285	+	10	2357	35743	94274	ENSMUSG00000036188.4	ENSMUST00000041640.4	Ankmy2	Ankmy2-201	Known	Known	None	0.25	None	None	None	None
m54284U_191109_043049/108790560/ccs	PacBio_Cortex_Rep2	mm10_ERCC_SIRV	chr12	36157207	36197290	+	10	2362	35743	94274	ENSMUSG00000036188.4	ENSMUST00000041640.4	Ankmy2	Ankmy2-201	Known	Known	None	0.20000000298023224	None	None	None	None
m54284U_191213_120042/118950439/ccs	PacBio_Hippocampus_Rep2	mm10_ERCC_SIRV	chr8	94838308	94822553	-	9	1560	25912	67701	ENSMUSG00000031781.14	ENSMUST00000162538.8	Ciapin1	Ciapin1-209	Known	Known	None	0.10000000149011612	None	None	None	None
m54284U_191109_043049/125501527/ccs	PacBio_Cortex_Rep2	mm10_ERCC_SIRV	chr12	36157207	36197289	+	10	2361	35743	94274	ENSMUSG00000036188.4	ENSMUST00000041640.4	Ankmy2	Ankmy2-201	Known	Known	None	0.20000000298023224	None	None	None	None
m54284U_191109_043049/136380782/ccs	PacBio_Cortex_Rep2	mm10_ERCC_SIRV	chr12	36157207	36197290	+	10	2362	35743	94274	ENSMUSG00000036188.4	ENSMUST00000041640.4	Ankmy2	Ankmy2-201	Known	Known	None	0.20000000298023224	None	None	None	None
m54284U_191212_053548/134810118/ccs	PacBio_Hippocampus_Rep1	mm10_ERCC_SIRV	chr2	181715057	181720975	+	4	2948	7242	19402	ENSMUSG00000027584.16	ENSMUST00000071585.9	Oprl1	Oprl1-201	Known	Known	None	0.30000001192092896	None	None	None	None
m54284U_191213_120042/47778339/ccs	PacBio_Hippocampus_Rep2	mm10_ERCC_SIRV	chr12	36157207	36197290	+	10	2362	35743	94274	ENSMUSG00000036188.4	ENSMUST00000041640.4	Ankmy2	Ankmy2-201	Known	Known	None	0.20000000298023224	None	None	None	None
m54284U_191213_120042/127926702/ccs	PacBio_Hippocampus_Rep2	mm10_ERCC_SIRV	chr8	94838308	94822553	-	9	1560	25912	67701	ENSMUSG00000031781.14	ENSMUST00000162538.8	Ciapin1	Ciapin1-209	Known	Known	None	0.10000000149011612	None	None	None	None
m54284U_191213_120042/78708842/ccs	PacBio_Hippocampus_Rep2	mm10_ERCC_SIRV	chr12	36157207	36197285	+	10	2357	35743	94274	ENSMUSG00000036188.4	ENSMUST00000041640.4	Ankmy2	Ankmy2-201	Known	Known	None	0.25	None	None	None	None
m54284U_191213_120042/165217115/ccs	PacBio_Hippocampus_Rep2	mm10_ERCC_SIRV	chr12	36157207	36197283	+	10	2355	35743	94274	ENSMUSG00000036188.4	ENSMUST00000041640.4	Ankmy2	Ankmy2-201	Known	Known	None	0.20000000298023224	None	None	None	None
m54284U_191213_120042/134087116/ccs	PacBio_Hippocampus_Rep2	mm10_ERCC_SIRV	chr8	94838307	94822553	-	9	1553	25912	67701	ENSMUSG00000031781.14	ENSMUST00000162538.8	Ciapin1	Ciapin1-209	Known	Known	None	0.10000000149011612	None	None	None	None
m54284U_191109_043049/84543816/ccs	PacBio_Cortex_Rep2	mm10_ERCC_SIRV	chr12	36157208	36197292	+	10	2363	35743	94274	ENSMUSG00000036188.4	ENSMUST00000041640.4	Ankmy2	Ankmy2-201	Known	Known	None	0.20000000298023224	None	None	None	None
m54284U_191212_053548/123535573/ccs	PacBio_Hippocampus_Rep1	mm10_ERCC_SIRV	chr12	36157208	36197290	+	10	2361	35743	94274	ENSMUSG00000036188.4	ENSMUST00000041640.4	Ankmy2	Ankmy2-201	Known	Known	None	0.20000000298023224	None	None	None	None
m54284U_191213_120042/150733807/ccs	PacBio_Hippocampus_Rep2	mm10_ERCC_SIRV	chr8	94838308	94822553	-	9	1560	25912	67701	ENSMUSG00000031781.14	ENSMUST00000162538.8	Ciapin1	Ciapin1-209	Known	Known	None	0.10000000149011612	None	None	None	None
m54284U_191212_053548/127076824/ccs	PacBio_Hippocampus_Rep1	mm10_ERCC_SIRV	chr12	36157208	36197291	+	10	2356	35743	94274	ENSMUSG00000036188.4	ENSMUST00000041640.4	Ankmy2	Ankmy2-201	Known	Known	None	0.20000000298023224	None	None	None	None
m54284U_191212_053548/143524324/ccs	PacBio_Hippocampus_Rep1	mm10_ERCC_SIRV	chr2	181715057	181720974	+	4	2947	7242	19402	ENSMUSG00000027584.16	ENSMUST00000071585.9	Oprl1	Oprl1-201	Known	Known	None	0.30000001192092896	None	None	None	None
m54284U_191109_043049/149227545/ccs	PacBio_Cortex_Rep2	mm10_ERCC_SIRV	chr12	36157209	36197277	+	10	2347	35743	94274	ENSMUSG00000036188.4	ENSMUST00000041640.4	Ankmy2	Ankmy2-201	Known	Known	None	0.25	None	None	None	None
m54284U_191212_053548/69405512/ccs	PacBio_Hippocampus_Rep1	mm10_ERCC_SIRV	chr12	36157209	36197290	+	10	2360	35743	94274	ENSMUSG00000036188.4	ENSMUST00000041640.4	Ankmy2	Ankmy2-201	Known	Known	None	0.20000000298023224	None	None	None	None
m54284U_191213_120042/174720753/ccs	PacBio_Hippocampus_Rep2	mm10_ERCC_SIRV	chr8	94838283	94822553	-	9	1535	25912	67701	ENSMUSG00000031781.14	ENSMUST00000162538.8	Ciapin1	Ciapin1-209	Known	Known	None	0.10000000149011612	None	None	None	None
m54284U_191213_120042/93521259/ccs	PacBio_Hippocampus_Rep2	mm10_ERCC_SIRV	chr12	36157209	36197291	+	10	2361	35743	94274	ENSMUSG00000036188.4	ENSMUST00000041640.4	Ankmy2	Ankmy2-201	Known	Known	None	0.20000000298023224	None	None	None	None
m54284U_191213_120042/115737853/ccs	PacBio_Hippocampus_Rep2	mm10_ERCC_SIRV	chr12	36157209	36197285	+	10	2355	35743	94274	ENSMUSG00000036188.4	ENSMUST00000041640.4	Ankmy2	Ankmy2-201	Known	Known	None	0.25	None	None	None	None
m54284U_191107_221739/23267718/ccs	PacBio_Cortex_Rep1	mm10_ERCC_SIRV	chr8	94838284	94822554	-	9	1535	25912	67701	ENSMUSG00000031781.14	ENSMUST00000162538.8	Ciapin1	Ciapin1-209	Known	Known	None	0.10000000149011612	None	None	None	None
m54284U_191107_221739/12190844/ccs	PacBio_Cortex_Rep1	mm10_ERCC_SIRV	chr12	36157210	36197291	+	10	2360	35743	94274	ENSMUSG00000036188.4	ENSMUST00000041640.4	Ankmy2	Ankmy2-201	Known	Known	None	0.20000000298023224	None	None	None	None
m54284U_191107_221739/77400098/ccs	PacBio_Cortex_Rep1	mm10_ERCC_SIRV	chr12	36157211	36197291	+	10	2359	35743	94274	ENSMUSG00000036188.4	ENSMUST00000041640.4	Ankmy2	Ankmy2-201	Known	Known	None	0.20000000298023224	None	None	None	None
m54284U_191107_221739/26149319/ccs	PacBio_Cortex_Rep1	mm10_ERCC_SIRV	chr8	94838285	94822554	-	9	1536	25912	67701	ENSMUSG00000031781.14	ENSMUST00000162538.8	Ciapin1	Ciapin1-209	Known	Known	None	0.10000000149011612	None	None	None	None
m54284U_191212_053548/147196515/ccs	PacBio_Hippocampus_Rep1	mm10_ERCC_SIRV	chr2	181715057	181720974	+	4	2947	7242	19402	ENSMUSG00000027584.16	ENSMUST00000071585.9	Oprl1	Oprl1-201	Known	Known	None	0.30000001192092896	None	None	None	None
m54284U_191109_043049/36046838/ccs	PacBio_Cortex_Rep2	mm10_ERCC_SIRV	chr12	36157211	36197291	+	10	2359	35743	94274	ENSMUSG00000036188.4	ENSMUST00000041640.4	Ankmy2	Ankmy2-201	Known	Known	None	0.20000000298023224	None	None	None	None
m54284U_191212_053548/35784890/ccs	PacBio_Hippocampus_Rep1	mm10_ERCC_SIRV	chr12	36157211	36197291	+	10	2359	35743	94274	ENSMUSG00000036188.4	ENSMUST00000041640.4	Ankmy2	Ankmy2-201	Known	Known	None	0.20000000298023224	None	None	None	None
m54284U_191107_221739/51511317/ccs	PacBio_Cortex_Rep1	mm10_ERCC_SIRV	chr8	94838297	94822554	-	9	1548	25912	67701	ENSMUSG00000031781.14	ENSMUST00000162538.8	Ciapin1	Ciapin1-209	Known	Known	None	0.10000000149011612	None	None	None	None
m54284U_191212_053548/94308709/ccs	PacBio_Hippocampus_Rep1	mm10_ERCC_SIRV	chr12	36157211	36197289	+	10	2357	35743	94274	ENSMUSG00000036188.4	ENSMUST00000041640.4	Ankmy2	Ankmy2-201	Known	Known	None	0.20000000298023224	None	None	None	None
m54284U_191107_221739/138347963/ccs	PacBio_Cortex_Rep1	mm10_ERCC_SIRV	chr12	36157213	36197289	+	10	2355	35743	94274	ENSMUSG00000036188.4	ENSMUST00000041640.4	Ankmy2	Ankmy2-201	Known	Known	None	0.20000000298023224	None	None	None	None
m54284U_191213_120042/174459641/ccs	PacBio_Hippocampus_Rep2	mm10_ERCC_SIRV	chr12	36157213	36197287	+	10	2353	35743	94274	ENSMUSG00000036188.4	ENSMUST00000041640.4	Ankmy2	Ankmy2-201	Known	Known	None	0.25	None	None	None	None
m54284U_191107_221739/56953324/ccs	PacBio_Cortex_Rep1	mm10_ERCC_SIRV	chr8	94838276	94822554	-	9	1527	25912	67701	ENSMUSG00000031781.14	ENSMUST00000162538.8	Ciapin1	Ciapin1-209	Known	Known	None	0.10000000149011612	None	None	None	None
m54284U_191212_053548/130810259/ccs	PacBio_Hippocampus_Rep1	mm10_ERCC_SIRV	chr12	36157214	36197291	+	10	2356	35743	94274	ENSMUSG00000036188.4	ENSMUST00000041640.4	Ankmy2	Ankmy2-201	Known	Known	None	0.20000000298023224	None	None	None	None
m54284U_191213_120042/38273504/ccs	PacBio_Hippocampus_Rep2	mm10_ERCC_SIRV	chr12	36157214	36196662	+	10	1727	35743	94274	ENSMUSG00000036188.4	ENSMUST00000041640.4	Ankmy2	Ankmy2-201	Known	Known	None	0.05000000074505806	None	None	None	None
m54284U_191212_053548/166789713/ccs	PacBio_Hippocampus_Rep1	mm10_ERCC_SIRV	chr2	181715057	181720984	+	5	2991	7242	19405	ENSMUSG00000027584.16	ENSMUST00000108763.7	Oprl1	Oprl1-202	Known	Known	None	0.30000001192092896	None	None	None	None
m54284U_191107_221739/59573333/ccs	PacBio_Cortex_Rep1	mm10_ERCC_SIRV	chr8	94838284	94822554	-	9	1535	25912	67701	ENSMUSG00000031781.14	ENSMUST00000162538.8	Ciapin1	Ciapin1-209	Known	Known	None	0.10000000149011612	None	None	None	None
m54284U_191213_120042/153028553/ccs	PacBio_Hippocampus_Rep2	mm10_ERCC_SIRV	chr12	36157214	36196744	+	10	1809	35743	94274	ENSMUSG00000036188.4	ENSMUST00000041640.4	Ankmy2	Ankmy2-201	Known	Known	None	0.6000000238418579	None	None	None	None
m54284U_191109_043049/3476148/ccs	PacBio_Cortex_Rep2	mm10_ERCC_SIRV	chr12	36157217	36197290	+	10	2346	35743	94274	ENSMUSG00000036188.4	ENSMUST00000041640.4	Ankmy2	Ankmy2-201	Known	Known	None	0.20000000298023224	None	None	None	None
m54284U_191107_221739/73204039/ccs	PacBio_Cortex_Rep1	mm10_ERCC_SIRV	chr8	94838287	94822554	-	9	1538	25912	67701	ENSMUSG00000031781.14	ENSMUST00000162538.8	Ciapin1	Ciapin1-209	Known	Known	None	0.10000000149011612	None	None	None	None
m54284U_191107_221739/61210807/ccs	PacBio_Cortex_Rep1	mm10_ERCC_SIRV	chr12	36157226	36197289	+	10	2342	35743	94274	ENSMUSG00000036188.4	ENSMUST00000041640.4	Ankmy2	Ankmy2-201	Known	Known	None	0.20000000298023224	None	None	None	None
m54284U_191107_221739/116130883/ccs	PacBio_Cortex_Rep1	mm10_ERCC_SIRV	chr12	36157227	36197291	+	10	2343	35743	94274	ENSMUSG00000036188.4	ENSMUST00000041640.4	Ankmy2	Ankmy2-201	Known	Known	None	0.20000000298023224	None	None	None	None
m54284U_191213_120042/78121762/ccs	PacBio_Hippocampus_Rep2	mm10_ERCC_SIRV	chr12	36157227	36197289	+	10	2341	35743	94274	ENSMUSG00000036188.4	ENSMUST00000041640.4	Ankmy2	Ankmy2-201	Known	Known	None	0.20000000298023224	None	None	None	None
m54284U_191107_221739/75630888/ccs	PacBio_Cortex_Rep1	mm10_ERCC_SIRV	chr8	94838298	94822554	-	9	1549	25912	67701	ENSMUSG00000031781.14	ENSMUST00000162538.8	Ciapin1	Ciapin1-209	Known	Known	None	0.10000000149011612	None	None	None	None
m54284U_191213_120042/99420255/ccs	PacBio_Hippocampus_Rep2	mm10_ERCC_SIRV	chr12	36157227	36197289	+	10	2335	35743	94274	ENSMUSG00000036188.4	ENSMUST00000041640.4	Ankmy2	Ankmy2-201	Known	Known	None	0.20000000298023224	None	None	None	None
m54284U_191107_221739/9438780/ccs	PacBio_Cortex_Rep1	mm10_ERCC_SIRV	chr12	36157228	36197288	+	10	2339	35743	94274	ENSMUSG00000036188.4	ENSMUST00000041640.4	Ankmy2	Ankmy2-201	Known	Known	None	0.20000000298023224	None	None	None	None
m54284U_191212_053548/178063797/ccs	PacBio_Hippocampus_Rep1	mm10_ERCC_SIRV	chr2	181715057	181720974	+	4	2947	7242	19402	ENSMUSG00000027584.16	ENSMUST00000071585.9	Oprl1	Oprl1-201	Known	Known	None	0.30000001192092896	None	None	None	None
m54284U_191107_221739/104990157/ccs	PacBio_Cortex_Rep1	mm10_ERCC_SIRV	chr8	94838298	94822554	-	9	1549	25912	67701	ENSMUSG00000031781.14	ENSMUST00000162538.8	Ciapin1	Ciapin1-209	Known	Known	None	0.10000000149011612	None	None	None	None
m54284U_191107_221739/118555159/ccs	PacBio_Cortex_Rep1	mm10_ERCC_SIRV	chr12	36157228	36196455	+	10	1506	35743	94274	ENSMUSG00000036188.4	ENSMUST00000041640.4	Ankmy2	Ankmy2-201	Known	Known	None	0.30000001192092896	None	None	None	None
m54284U_191107_221739/160761394/ccs	PacBio_Cortex_Rep1	mm10_ERCC_SIRV	chr12	36157228	36197289	+	10	2340	35743	94274	ENSMUSG00000036188.4	ENSMUST00000041640.4	Ankmy2	Ankmy2-201	Known	Known	None	0.20000000298023224	None	None	None	None
m54284U_191107_221739/109839655/ccs	PacBio_Cortex_Rep1	mm10_ERCC_SIRV	chr8	94838305	94822554	-	9	1556	25912	67701	ENSMUSG00000031781.14	ENSMUST00000162538.8	Ciapin1	Ciapin1-209	Known	Known	None	0.10000000149011612	None	None	None	None
m54284U_191109_043049/31130482/ccs	PacBio_Cortex_Rep2	mm10_ERCC_SIRV	chr12	36157228	36197290	+	10	2341	35743	94274	ENSMUSG00000036188.4	ENSMUST00000041640.4	Ankmy2	Ankmy2-201	Known	Known	None	0.20000000298023224	None	None	None	None
m54284U_191109_043049/46664180/ccs	PacBio_Cortex_Rep2	mm10_ERCC_SIRV	chr12	36157228	36197291	+	10	2342	35743	94274	ENSMUSG00000036188.4	ENSMUST00000041640.4	Ankmy2	Ankmy2-201	Known	Known	None	0.20000000298023224	None	None	None	None
m54284U_191107_221739/109841126/ccs	PacBio_Cortex_Rep1	mm10_ERCC_SIRV	chr8	94838378	94822554	-	9	1629	25912	67701	ENSMUSG00000031781.14	ENSMUST00000162538.8	Ciapin1	Ciapin1-209	Known	Known	None	0.10000000149011612	None	None	None	None
m54284U_191109_043049/56953277/ccs	PacBio_Cortex_Rep2	mm10_ERCC_SIRV	chr12	36157228	36197292	+	10	2335	35743	94274	ENSMUSG00000036188.4	ENSMUST00000041640.4	Ankmy2	Ankmy2-201	Known	Known	None	0.20000000298023224	None	None	None	None
m54284U_191213_120042/65668186/ccs	PacBio_Hippocampus_Rep2	mm10_ERCC_SIRV	chr12	36157228	36197287	+	10	2338	35743	94274	ENSMUSG00000036188.4	ENSMUST00000041640.4	Ankmy2	Ankmy2-201	Known	Known	None	0.25	None	None	None	None
m54284U_191107_221739/14680744/ccs	PacBio_Cortex_Rep1	mm10_ERCC_SIRV	chr2	181715058	181720915	+	4	2887	7242	19402	ENSMUSG00000027584.16	ENSMUST00000071585.9	Oprl1	Oprl1-201	Known	Known	None	0.15000000596046448	None	None	None	None
m54284U_191212_053548/114098672/ccs	PacBio_Hippocampus_Rep1	mm10_ERCC_SIRV	chr12	36157231	36197275	+	10	2339	35743	94274	ENSMUSG00000036188.4	ENSMUST00000041640.4	Ankmy2	Ankmy2-201	Known	Known	None	0.30000001192092896	None	None	None	None
m54284U_191107_221739/112919728/ccs	PacBio_Cortex_Rep1	mm10_ERCC_SIRV	chr8	94832695	94822554	-	8	1504	25912	629165	ENSMUSG00000031781.14	ENCODEMT000629165	Ciapin1	ENCODEMT000629165	Known	ISM	Suffix	0.10000000149011612	None	None	None	None
m54284U_191107_221739/146999582/ccs	PacBio_Cortex_Rep1	mm10_ERCC_SIRV	chr12	36157233	36196606	+	10	1652	35743	94274	ENSMUSG00000036188.4	ENSMUST00000041640.4	Ankmy2	Ankmy2-201	Known	Known	None	0.10000000149011612	None	None	None	None
m54284U_191212_053548/78775576/ccs	PacBio_Hippocampus_Rep1	mm10_ERCC_SIRV	chr12	36157237	36196672	+	10	1714	35743	94274	ENSMUSG00000036188.4	ENSMUST00000041640.4	Ankmy2	Ankmy2-201	Known	Known	None	0.10000000149011612	None	None	None	None
m54284U_191107_221739/142672116/ccs	PacBio_Cortex_Rep1	mm10_ERCC_SIRV	chr8	94838305	94822554	-	9	1556	25912	67701	ENSMUSG00000031781.14	ENSMUST00000162538.8	Ciapin1	Ciapin1-209	Known	Known	None	0.10000000149011612	None	None	None	None
m54284U_191213_120042/153028882/ccs	PacBio_Hippocampus_Rep2	mm10_ERCC_SIRV	chr12	36157237	36196608	+	10	1650	35743	94274	ENSMUSG00000036188.4	ENSMUST00000041640.4	Ankmy2	Ankmy2-201	Known	Known	None	0.10000000149011612	None	None	None	None
m54284U_191213_120042/77531417/ccs	PacBio_Hippocampus_Rep2	mm10_ERCC_SIRV	chr12	36157242	36197283	+	10	2320	35743	94274	ENSMUSG00000036188.4	ENSMUST00000041640.4	Ankmy2	Ankmy2-201	Known	Known	None	0.20000000298023224	None	None	None	None
m54284U_191107_221739/154274241/ccs	PacBio_Cortex_Rep1	mm10_ERCC_SIRV	chr8	94838317	94822554	-	9	1568	25912	67701	ENSMUSG00000031781.14	ENSMUST00000162538.8	Ciapin1	Ciapin1-209	Known	Known	None	0.10000000149011612	None	None	None	None
m54284U_191213_120042/329572/ccs	PacBio_Hippocampus_Rep2	mm10_ERCC_SIRV	chr12	36157245	36197289	+	10	2323	35743	94274	ENSMUSG00000036188.4	ENSMUST00000041640.4	Ankmy2	Ankmy2-201	Known	Known	None	0.20000000298023224	None	None	None	None
m54284U_191109_043049/94372473/ccs	PacBio_Cortex_Rep2	mm10_ERCC_SIRV	chr2	181715058	181720975	+	5	2981	7242	19405	ENSMUSG00000027584.16	ENSMUST00000108763.7	Oprl1	Oprl1-202	Known	Known	None	0.30000001192092896	None	None	None	None
m54284U_191107_221739/137168729/ccs	PacBio_Cortex_Rep1	mm10_ERCC_SIRV	chr12	36157250	36197287	+	10	2316	35743	94274	ENSMUSG00000036188.4	ENSMUST00000041640.4	Ankmy2	Ankmy2-201	Known	Known	None	0.25	None	None	None	None
m54284U_191212_053548/44433594/ccs	PacBio_Hippocampus_Rep1	mm10_ERCC_SIRV	chr12	36157250	36197289	+	10	2318	35743	94274	ENSMUSG00000036188.4	ENSMUST00000041640.4	Ankmy2	Ankmy2-201	Known	Known	None	0.20000000298023224	None	None	None	None
m54284U_191107_221739/158793815/ccs	PacBio_Cortex_Rep1	mm10_ERCC_SIRV	chr8	94838303	94822554	-	9	1554	25912	67701	ENSMUSG00000031781.14	ENSMUST00000162538.8	Ciapin1	Ciapin1-209	Known	Known	None	0.10000000149011612	None	None	None	None
m54284U_191212_053548/116785248/ccs	PacBio_Hippocampus_Rep1	mm10_ERCC_SIRV	chr12	36157250	36197291	+	10	2320	35743	94274	ENSMUSG00000036188.4	ENSMUST00000041640.4	Ankmy2	Ankmy2-201	Known	Known	None	0.20000000298023224	None	None	None	None
m54284U_191212_053548/63766882/ccs	PacBio_Hippocampus_Rep1	mm10_ERCC_SIRV	chr12	36157251	36197291	+	10	2319	35743	94274	ENSMUSG00000036188.4	ENSMUST00000041640.4	Ankmy2	Ankmy2-201	Known	Known	None	0.20000000298023224	None	None	None	None
m54284U_191107_221739/172754586/ccs	PacBio_Cortex_Rep1	mm10_ERCC_SIRV	chr8	94838305	94822554	-	9	1556	25912	67701	ENSMUSG00000031781.14	ENSMUST00000162538.8	Ciapin1	Ciapin1-209	Known	Known	None	0.10000000149011612	None	None	None	None
m54284U_191109_043049/62196173/ccs	PacBio_Cortex_Rep2	mm10_ERCC_SIRV	chr12	36157252	36197181	+	10	2202	35743	94274	ENSMUSG00000036188.4	ENSMUST00000041640.4	Ankmy2	Ankmy2-201	Known	Known	None	0.15000000596046448	None	None	None	None
m54284U_191109_043049/4196175/ccs	PacBio_Cortex_Rep2	mm10_ERCC_SIRV	chr12	36157261	36197285	+	10	2303	35743	94274	ENSMUSG00000036188.4	ENSMUST00000041640.4	Ankmy2	Ankmy2-201	Known	Known	None	0.25	None	None	None	None
m54284U_191109_043049/66487/ccs	PacBio_Cortex_Rep2	mm10_ERCC_SIRV	chr8	94838286	94822554	-	9	1537	25912	67701	ENSMUSG00000031781.14	ENSMUST00000162538.8	Ciapin1	Ciapin1-209	Known	Known	None	0.10000000149011612	None	None	None	None
m54284U_191213_120042/54397580/ccs	PacBio_Hippocampus_Rep2	mm10_ERCC_SIRV	chr12	36157261	36197291	+	10	2309	35743	94274	ENSMUSG00000036188.4	ENSMUST00000041640.4	Ankmy2	Ankmy2-201	Known	Known	None	0.20000000298023224	None	None	None	None
m54284U_191109_043049/111280251/ccs	PacBio_Cortex_Rep2	mm10_ERCC_SIRV	chr2	181715058	181720972	+	4	2944	7242	19402	ENSMUSG00000027584.16	ENSMUST00000071585.9	Oprl1	Oprl1-201	Known	Known	None	0.3499999940395355	None	None	None	None
m54284U_191213_120042/171575018/ccs	PacBio_Hippocampus_Rep2	mm10_ERCC_SIRV	chr12	36157284	36197291	+	10	2286	35743	94274	ENSMUSG00000036188.4	ENSMUST00000041640.4	Ankmy2	Ankmy2-201	Known	Known	None	0.20000000298023224	None	None	None	None
m54284U_191109_043049/12061123/ccs	PacBio_Cortex_Rep2	mm10_ERCC_SIRV	chr8	94838303	94822554	-	9	1554	25912	67701	ENSMUSG00000031781.14	ENSMUST00000162538.8	Ciapin1	Ciapin1-209	Known	Known	None	0.10000000149011612	None	None	None	None
m54284U_191213_120042/60753382/ccs	PacBio_Hippocampus_Rep2	mm10_ERCC_SIRV	chr12	36157348	36197291	+	10	2222	35743	94274	ENSMUSG00000036188.4	ENSMUST00000041640.4	Ankmy2	Ankmy2-201	Known	Known	None	0.20000000298023224	None	None	None	None
m54284U_191109_043049/72614218/ccs	PacBio_Cortex_Rep2	mm10_ERCC_SIRV	chr12	36157352	36197287	+	10	2214	35743	94274	ENSMUSG00000036188.4	ENSMUST00000041640.4	Ankmy2	Ankmy2-201	Known	Known	None	0.25	None	None	None	None
m54284U_191109_043049/180489039/ccs	PacBio_Cortex_Rep2	mm10_ERCC_SIRV	chr12	36157359	36197291	+	10	2190	35743	94274	ENSMUSG00000036188.4	ENSMUST00000041640.4	Ankmy2	Ankmy2-201	Known	Known	None	0.20000000298023224	None	None	None	None
m54284U_191109_043049/28444716/ccs	PacBio_Cortex_Rep2	mm10_ERCC_SIRV	chr8	94838265	94822554	-	8	3021	25912	629218	ENSMUSG00000031781.14	ENCODEMT000629218	Ciapin1	ENCODEMT000629218	Known	NIC	None	0.10000000149011612	None	None	None	None
m54284U_191212_053548/76611719/ccs	PacBio_Hippocampus_Rep1	mm10_ERCC_SIRV	chr12	36157368	36197291	+	10	2202	35743	94274	ENSMUSG00000036188.4	ENSMUST00000041640.4	Ankmy2	Ankmy2-201	Known	Known	None	0.20000000298023224	None	None	None	None
m54284U_191212_053548/18287226/ccs	PacBio_Hippocampus_Rep1	mm10_ERCC_SIRV	chr12	36157379	36197291	+	10	2191	35743	94274	ENSMUSG00000036188.4	ENSMUST00000041640.4	Ankmy2	Ankmy2-201	Known	Known	None	0.20000000298023224	None	None	None	None
m54284U_191212_053548/41812881/ccs	PacBio_Hippocampus_Rep1	mm10_ERCC_SIRV	chr2	181715058	181720976	+	5	2982	7242	19405	ENSMUSG00000027584.16	ENSMUST00000108763.7	Oprl1	Oprl1-202	Known	Known	None	0.25	None	None	None	None
m54284U_191109_043049/42206189/ccs	PacBio_Cortex_Rep2	mm10_ERCC_SIRV	chr8	94838860	94822554	-	9	2111	25912	67701	ENSMUSG00000031781.14	ENSMUST00000162538.8	Ciapin1	Ciapin1-209	Known	Known	None	0.10000000149011612	None	None	None	None
m54284U_191212_053548/177865920/ccs	PacBio_Hippocampus_Rep1	mm10_ERCC_SIRV	chr12	36157384	36197291	+	10	2186	35743	94274	ENSMUSG00000036188.4	ENSMUST00000041640.4	Ankmy2	Ankmy2-201	Known	Known	None	0.20000000298023224	None	None	None	None
m54284U_191212_053548/92209872/ccs	PacBio_Hippocampus_Rep1	mm10_ERCC_SIRV	chr12	36157390	36197288	+	10	2165	35743	94274	ENSMUSG00000036188.4	ENSMUST00000041640.4	Ankmy2	Ankmy2-201	Known	Known	None	0.20000000298023224	None	None	None	None
m54284U_191213_120042/18090719/ccs	PacBio_Hippocampus_Rep2	mm10_ERCC_SIRV	chr12	36157390	36197291	+	10	2180	35743	94274	ENSMUSG00000036188.4	ENSMUST00000041640.4	Ankmy2	Ankmy2-201	Known	Known	None	0.20000000298023224	None	None	None	None
m54284U_191109_043049/43451608/ccs	PacBio_Cortex_Rep2	mm10_ERCC_SIRV	chr8	94838298	94822554	-	9	1549	25912	67701	ENSMUSG00000031781.14	ENSMUST00000162538.8	Ciapin1	Ciapin1-209	Known	Known	None	0.10000000149011612	None	None	None	None
m54284U_191212_053548/65699/ccs	PacBio_Hippocampus_Rep1	mm10_ERCC_SIRV	chr12	36157411	36197288	+	11	2252	35743	629219	ENSMUSG00000036188.4	ENCODEMT000629219	Ankmy2	ENCODEMT000629219	Known	NNC	None	0.20000000298023224	None	None	None	None
m54284U_191109_043049/27198004/ccs	PacBio_Cortex_Rep2	mm10_ERCC_SIRV	chr12	36157930	36197290	+	10	2750	35743	629227	ENSMUSG00000036188.4	ENCODEMT000629227	Ankmy2	ENCODEMT000629227	Known	NNC	None	0.20000000298023224	None	None	None	None
m54284U_191109_043049/57344918/ccs	PacBio_Cortex_Rep2	mm10_ERCC_SIRV	chr8	94838356	94822554	-	9	1607	25912	67701	ENSMUSG00000031781.14	ENSMUST00000162538.8	Ciapin1	Ciapin1-209	Known	Known	None	0.10000000149011612	None	None	None	None
m54284U_191109_043049/6030611/ccs	PacBio_Cortex_Rep2	mm10_ERCC_SIRV	chr12	36165866	36197285	+	9	2144	35743	629228	ENSMUSG00000036188.4	ENCODEMT000629228	Ankmy2	ENCODEMT000629228	Known	ISM	Suffix	0.25	None	None	None	None
m54284U_191212_053548/57345370/ccs	PacBio_Hippocampus_Rep1	mm10_ERCC_SIRV	chr2	181715058	181720970	+	4	2942	7242	19402	ENSMUSG00000027584.16	ENSMUST00000071585.9	Oprl1	Oprl1-201	Known	Known	None	0.30000001192092896	None	None	None	None
m54284U_191109_043049/60293449/ccs	PacBio_Cortex_Rep2	mm10_ERCC_SIRV	chr8	94838287	94822554	-	9	1538	25912	67701	ENSMUSG00000031781.14	ENSMUST00000162538.8	Ciapin1	Ciapin1-209	Known	Known	None	0.10000000149011612	None	None	None	None
m54284U_191213_120042/108071599/ccs	PacBio_Hippocampus_Rep2	mm10_ERCC_SIRV	chr12	36165870	36197295	+	9	2148	35743	629228	ENSMUSG00000036188.4	ENCODEMT000629228	Ankmy2	ENCODEMT000629228	Known	ISM	Suffix	0.20000000298023224	None	None	None	None
m54284U_191107_221739/161219288/ccs	PacBio_Cortex_Rep1	mm10_ERCC_SIRV	chr12	36165880	36197293	+	9	2136	35743	629228	ENSMUSG00000036188.4	ENCODEMT000629228	Ankmy2	ENCODEMT000629228	Known	ISM	Suffix	0.25	None	None	None	None
m54284U_191109_043049/164432490/ccs	PacBio_Cortex_Rep2	mm10_ERCC_SIRV	chr12	36165880	36197296	+	9	2139	35743	629228	ENSMUSG00000036188.4	ENCODEMT000629228	Ankmy2	ENCODEMT000629228	Known	ISM	Suffix	0.20000000298023224	None	None	None	None
m54284U_191109_043049/94505814/ccs	PacBio_Cortex_Rep2	mm10_ERCC_SIRV	chr8	94838286	94822554	-	9	1537	25912	67701	ENSMUSG00000031781.14	ENSMUST00000162538.8	Ciapin1	Ciapin1-209	Known	Known	None	0.10000000149011612	None	None	None	None
m54284U_191107_221739/118098416/ccs	PacBio_Cortex_Rep1	mm10_ERCC_SIRV	chr12	36165908	36197296	+	9	2111	35743	629228	ENSMUSG00000036188.4	ENCODEMT000629228	Ankmy2	ENCODEMT000629228	Known	ISM	Suffix	0.20000000298023224	None	None	None	None
m54284U_191212_053548/146081453/ccs	PacBio_Hippocampus_Rep1	mm10_ERCC_SIRV	chr12	36165916	36197296	+	9	2103	35743	629228	ENSMUSG00000036188.4	ENCODEMT000629228	Ankmy2	ENCODEMT000629228	Known	ISM	Suffix	0.20000000298023224	None	None	None	None
m54284U_191109_043049/97389021/ccs	PacBio_Cortex_Rep2	mm10_ERCC_SIRV	chr8	94838827	94822554	-	9	2078	25912	67701	ENSMUSG00000031781.14	ENSMUST00000162538.8	Ciapin1	Ciapin1-209	Known	Known	None	0.10000000149011612	None	None	None	None
m54284U_191109_043049/31328397/ccs	PacBio_Cortex_Rep2	mm10_ERCC_SIRV	chr12	36165918	36197297	+	9	2102	35743	629228	ENSMUSG00000036188.4	ENCODEMT000629228	Ankmy2	ENCODEMT000629228	Known	ISM	Suffix	0.20000000298023224	None	None	None	None
m54284U_191212_053548/89129205/ccs	PacBio_Hippocampus_Rep1	mm10_ERCC_SIRV	chr2	181715058	181720975	+	5	2981	7242	19405	ENSMUSG00000027584.16	ENSMUST00000108763.7	Oprl1	Oprl1-202	Known	Known	None	0.30000001192092896	None	None	None	None
m54284U_191109_043049/109315724/ccs	PacBio_Cortex_Rep2	mm10_ERCC_SIRV	chr8	94838272	94822554	-	9	1523	25912	67701	ENSMUSG00000031781.14	ENSMUST00000162538.8	Ciapin1	Ciapin1-209	Known	Known	None	0.10000000149011612	None	None	None	None
m54284U_191212_053548/90178678/ccs	PacBio_Hippocampus_Rep1	mm10_ERCC_SIRV	chr12	36169556	36171565	+	1	2016	35743	629229	ENSMUSG00000036188.4	ENCODEMT000629229	Ankmy2	ENCODEMT000629229	Known	Genomic	None	0.8500000238418579	None	None	None	None
m54284U_191212_053548/7078846/ccs	PacBio_Hippocampus_Rep1	mm10_ERCC_SIRV	chr12	36169557	36171566	+	1	2010	35743	629229	ENSMUSG00000036188.4	ENCODEMT000629229	Ankmy2	ENCODEMT000629229	Known	Genomic	None	0.8999999761581421	None	None	None	None
m54284U_191109_043049/131006967/ccs	PacBio_Cortex_Rep2	mm10_ERCC_SIRV	chr8	94838308	94822554	-	9	1559	25912	67701	ENSMUSG00000031781.14	ENSMUST00000162538.8	Ciapin1	Ciapin1-209	Known	Known	None	0.10000000149011612	None	None	None	None
m54284U_191213_120042/143657720/ccs	PacBio_Hippocampus_Rep2	mm10_ERCC_SIRV	chr12	36170448	36197164	+	8	1955	35743	94276	ENSMUSG00000036188.4	ENSMUST00000220788.1	Ankmy2	Ankmy2-203	Known	Known	None	0.25	None	None	None	None
m54284U_191109_043049/180422417/ccs	PacBio_Cortex_Rep2	mm10_ERCC_SIRV	chr8	94838303	94822554	-	9	1554	25912	67701	ENSMUSG00000031781.14	ENSMUST00000162538.8	Ciapin1	Ciapin1-209	Known	Known	None	0.10000000149011612	None	None	None	None
m54284U_191109_043049/41486030/ccs	PacBio_Cortex_Rep2	mm10_ERCC_SIRV	chr12	36170522	36197287	+	8	2004	35743	94276	ENSMUSG00000036188.4	ENSMUST00000220788.1	Ankmy2	Ankmy2-203	Known	Known	None	0.25	None	None	None	None
m54284U_191107_221739/137627767/ccs	PacBio_Cortex_Rep1	mm10_ERCC_SIRV	chr2	181715059	181720969	+	4	2940	7242	19402	ENSMUSG00000027584.16	ENSMUST00000071585.9	Oprl1	Oprl1-201	Known	Known	None	0.30000001192092896	None	None	None	None
m54284U_191107_221739/71368926/ccs	PacBio_Cortex_Rep1	mm10_ERCC_SIRV	chr12	36170538	36197289	+	8	1990	35743	94276	ENSMUSG00000036188.4	ENSMUST00000220788.1	Ankmy2	Ankmy2-203	Known	Known	None	0.20000000298023224	None	None	None	None
m54284U_191212_053548/7602577/ccs	PacBio_Hippocampus_Rep1	mm10_ERCC_SIRV	chr8	94838292	94822554	-	9	1543	25912	67701	ENSMUSG00000031781.14	ENSMUST00000162538.8	Ciapin1	Ciapin1-209	Known	Known	None	0.10000000149011612	None	None	None	None
m54284U_191109_043049/121571692/ccs	PacBio_Cortex_Rep2	mm10_ERCC_SIRV	chr12	36170551	36197287	+	8	1975	35743	94276	ENSMUSG00000036188.4	ENSMUST00000220788.1	Ankmy2	Ankmy2-203	Known	Known	None	0.25	None	None	None	None
m54284U_191212_053548/129959342/ccs	PacBio_Hippocampus_Rep1	mm10_ERCC_SIRV	chr12	36176578	36197289	+	7	1942	35743	629230	ENSMUSG00000036188.4	ENCODEMT000629230	Ankmy2	ENCODEMT000629230	Known	ISM	Suffix	0.20000000298023224	None	None	None	None
m54284U_191212_053548/15926677/ccs	PacBio_Hippocampus_Rep1	mm10_ERCC_SIRV	chr8	94838294	94822554	-	9	1545	25912	67701	ENSMUSG00000031781.14	ENSMUST00000162538.8	Ciapin1	Ciapin1-209	Known	Known	None	0.10000000149011612	None	None	None	None
m54284U_191212_053548/167182879/ccs	PacBio_Hippocampus_Rep1	mm10_ERCC_SIRV	chr12	36176580	36197291	+	7	1942	35743	629230	ENSMUSG00000036188.4	ENCODEMT000629230	Ankmy2	ENCODEMT000629230	Known	ISM	Suffix	0.20000000298023224	None	None	None	None
m54284U_191109_043049/134089232/ccs	PacBio_Cortex_Rep2	mm10_ERCC_SIRV	chr12	36176601	36197293	+	7	1923	35743	629230	ENSMUSG00000036188.4	ENCODEMT000629230	Ankmy2	ENCODEMT000629230	Known	ISM	Suffix	0.20000000298023224	None	None	None	None
m54284U_191212_053548/20251088/ccs	PacBio_Hippocampus_Rep1	mm10_ERCC_SIRV	chr8	94838273	94822554	-	9	1822	25912	67702	ENSMUSG00000031781.14	ENSMUST00000034233.14	Ciapin1	Ciapin1-201	Known	Known	None	0.10000000149011612	None	None	None	None
m54284U_191107_221739/177275309/ccs	PacBio_Cortex_Rep1	mm10_ERCC_SIRV	chr2	181715059	181720980	+	5	3070	7242	629202	ENSMUSG00000027584.16	ENCODEMT000629202	Oprl1	ENCODEMT000629202	Known	NIC	None	0.30000001192092896	None	None	None	None
m54284U_191212_053548/90112713/ccs	PacBio_Hippocampus_Rep1	mm10_ERCC_SIRV	chr12	36176601	36197291	+	7	1921	35743	629230	ENSMUSG00000036188.4	ENCODEMT000629230	Ankmy2	ENCODEMT000629230	Known	ISM	Suffix	0.20000000298023224	None	None	None	None
m54284U_191107_221739/79168151/ccs	PacBio_Cortex_Rep1	mm10_ERCC_SIRV	chr12	36176603	36197289	+	7	1917	35743	629230	ENSMUSG00000036188.4	ENCODEMT000629230	Ankmy2	ENCODEMT000629230	Known	ISM	Suffix	0.25	None	None	None	None
m54284U_191212_053548/102695864/ccs	PacBio_Hippocampus_Rep1	mm10_ERCC_SIRV	chr8	94838273	94822554	-	9	1822	25912	67702	ENSMUSG00000031781.14	ENSMUST00000034233.14	Ciapin1	Ciapin1-201	Known	Known	None	0.10000000149011612	None	None	None	None
m54284U_191212_053548/132057932/ccs	PacBio_Hippocampus_Rep1	mm10_ERCC_SIRV	chr12	36176646	36197293	+	7	1878	35743	629230	ENSMUSG00000036188.4	ENCODEMT000629230	Ankmy2	ENCODEMT000629230	Known	ISM	Suffix	0.20000000298023224	None	None	None	None
m54284U_191107_221739/96863197/ccs	PacBio_Cortex_Rep1	mm10_ERCC_SIRV	chr12	36176647	36197291	+	7	1875	35743	629230	ENSMUSG00000036188.4	ENCODEMT000629230	Ankmy2	ENCODEMT000629230	Known	ISM	Suffix	0.20000000298023224	None	None	None	None
m54284U_191212_053548/154667317/ccs	PacBio_Hippocampus_Rep1	mm10_ERCC_SIRV	chr8	94838272	94822554	-	9	1523	25912	67701	ENSMUSG00000031781.14	ENSMUST00000162538.8	Ciapin1	Ciapin1-209	Known	Known	None	0.10000000149011612	None	None	None	None
m54284U_191107_221739/148637880/ccs	PacBio_Cortex_Rep1	mm10_ERCC_SIRV	chr12	36176649	36197287	+	7	1869	35743	629230	ENSMUSG00000036188.4	ENCODEMT000629230	Ankmy2	ENCODEMT000629230	Known	ISM	Suffix	0.25	None	None	None	None
m54284U_191212_053548/103025501/ccs	PacBio_Hippocampus_Rep1	mm10_ERCC_SIRV	chr12	36176649	36197293	+	7	1875	35743	629230	ENSMUSG00000036188.4	ENCODEMT000629230	Ankmy2	ENCODEMT000629230	Known	ISM	Suffix	0.20000000298023224	None	None	None	None
m54284U_191109_043049/38732483/ccs	PacBio_Cortex_Rep2	mm10_ERCC_SIRV	chr2	181715060	181720976	+	4	2931	7242	629152	ENSMUSG00000027584.16	ENCODEMT000629152	Oprl1	ENCODEMT000629152	Known	ISM	Suffix	0.30000001192092896	None	None	None	None
m54284U_191107_221739/149357130/ccs	PacBio_Cortex_Rep1	mm10_ERCC_SIRV	chr12	36179978	36197291	+	7	4427	35743	629231	ENSMUSG00000036188.4	ENCODEMT000629231	Ankmy2	ENCODEMT000629231	Known	NNC	None	0.20000000298023224	None	None	None	None
m54284U_191212_053548/156043919/ccs	PacBio_Hippocampus_Rep1	mm10_ERCC_SIRV	chr8	94838295	94822554	-	9	1546	25912	67701	ENSMUSG00000031781.14	ENSMUST00000162538.8	Ciapin1	Ciapin1-209	Known	Known	None	0.10000000149011612	None	None	None	None
m54284U_191213_120042/162793181/ccs	PacBio_Hippocampus_Rep2	mm10_ERCC_SIRV	chr12	36182347	36197291	+	6	1844	35743	629232	ENSMUSG00000036188.4	ENCODEMT000629232	Ankmy2	ENCODEMT000629232	Known	ISM	Suffix	0.20000000298023224	None	None	None	None
m54284U_191212_053548/171901546/ccs	PacBio_Hippocampus_Rep1	mm10_ERCC_SIRV	chr8	94838304	94822554	-	9	1555	25912	67701	ENSMUSG00000031781.14	ENSMUST00000162538.8	Ciapin1	Ciapin1-209	Known	Known	None	0.10000000149011612	None	None	None	None
m54284U_191213_120042/90703220/ccs	PacBio_Hippocampus_Rep2	mm10_ERCC_SIRV	chr12	36182403	36197290	+	6	1788	35743	629232	ENSMUSG00000036188.4	ENCODEMT000629232	Ankmy2	ENCODEMT000629232	Known	ISM	Suffix	0.20000000298023224	None	None	None	None
m54284U_191212_053548/178652250/ccs	PacBio_Hippocampus_Rep1	mm10_ERCC_SIRV	chr8	94838305	94822554	-	9	1556	25912	67701	ENSMUSG00000031781.14	ENSMUST00000162538.8	Ciapin1	Ciapin1-209	Known	Known	None	0.10000000149011612	None	None	None	None
m54284U_191213_120042/153487254/ccs	PacBio_Hippocampus_Rep2	mm10_ERCC_SIRV	chr12	36182403	36196667	+	6	1165	35743	629232	ENSMUSG00000036188.4	ENCODEMT000629232	Ankmy2	ENCODEMT000629232	Known	ISM	Suffix	0.10000000149011612	None	None	None	None
m54284U_191212_053548/64357063/ccs	PacBio_Hippocampus_Rep1	mm10_ERCC_SIRV	chr12	36182459	36197291	+	6	1733	35743	629232	ENSMUSG00000036188.4	ENCODEMT000629232	Ankmy2	ENCODEMT000629232	Known	ISM	Suffix	0.20000000298023224	None	None	None	None
m54284U_191109_043049/57869197/ccs	PacBio_Cortex_Rep2	mm10_ERCC_SIRV	chr2	181715059	181720973	+	4	2944	7242	19402	ENSMUSG00000027584.16	ENSMUST00000071585.9	Oprl1	Oprl1-201	Known	Known	None	0.30000001192092896	None	None	None	None
m54284U_191213_120042/1049456/ccs	PacBio_Hippocampus_Rep2	mm10_ERCC_SIRV	chr8	94838305	94822554	-	9	1556	25912	67701	ENSMUSG00000031781.14	ENSMUST00000162538.8	Ciapin1	Ciapin1-209	Known	Known	None	0.10000000149011612	None	None	None	None
m54284U_191109_043049/33098557/ccs	PacBio_Cortex_Rep2	mm10_ERCC_SIRV	chr12	36182465	36197291	+	6	1727	35743	629232	ENSMUSG00000036188.4	ENCODEMT000629232	Ankmy2	ENCODEMT000629232	Known	ISM	Suffix	0.20000000298023224	None	None	None	None
m54284U_191107_221739/76022180/ccs	PacBio_Cortex_Rep1	mm10_ERCC_SIRV	chr12	36186798	36197291	+	5	1610	35743	629233	ENSMUSG00000036188.4	ENCODEMT000629233	Ankmy2	ENCODEMT000629233	Known	ISM	Suffix	0.20000000298023224	None	None	None	None
m54284U_191213_120042/3606456/ccs	PacBio_Hippocampus_Rep2	mm10_ERCC_SIRV	chr8	94838317	94822554	-	9	1568	25912	67701	ENSMUSG00000031781.14	ENSMUST00000162538.8	Ciapin1	Ciapin1-209	Known	Known	None	0.10000000149011612	None	None	None	None
m54284U_191213_120042/1902669/ccs	PacBio_Hippocampus_Rep2	mm10_ERCC_SIRV	chr12	36186769	36197291	+	5	1567	35743	629233	ENSMUSG00000036188.4	ENCODEMT000629233	Ankmy2	ENCODEMT000629233	Known	ISM	Suffix	0.20000000298023224	None	None	None	None
m54284U_191213_120042/4851134/ccs	PacBio_Hippocampus_Rep2	mm10_ERCC_SIRV	chr8	94838358	94822554	-	9	1602	25912	67701	ENSMUSG00000031781.14	ENSMUST00000162538.8	Ciapin1	Ciapin1-209	Known	Known	None	0.10000000149011612	None	None	None	None
m54284U_191109_043049/145558301/ccs	PacBio_Cortex_Rep2	mm10_ERCC_SIRV	chr12	36187648	36197290	+	4	1468	35743	629234	ENSMUSG00000036188.4	ENCODEMT000629234	Ankmy2	ENCODEMT000629234	Known	ISM	Suffix	0.20000000298023224	None	None	None	None
m54284U_191109_043049/79759137/ccs	PacBio_Cortex_Rep2	mm10_ERCC_SIRV	chr2	181715059	181720975	+	4	2946	7242	19402	ENSMUSG00000027584.16	ENSMUST00000071585.9	Oprl1	Oprl1-201	Known	Known	None	0.30000001192092896	None	None	None	None
m54284U_191213_120042/15467304/ccs	PacBio_Hippocampus_Rep2	mm10_ERCC_SIRV	chr8	94838283	94822554	-	9	1534	25912	67701	ENSMUSG00000031781.14	ENSMUST00000162538.8	Ciapin1	Ciapin1-209	Known	Known	None	0.10000000149011612	None	None	None	None
m54284U_191107_221739/6162068/ccs	PacBio_Cortex_Rep1	mm10_ERCC_SIRV	chr12	36187725	36197288	+	4	1390	35743	629234	ENSMUSG00000036188.4	ENCODEMT000629234	Ankmy2	ENCODEMT000629234	Known	ISM	Suffix	0.25	None	None	None	None
m54284U_191107_221739/106760017/ccs	PacBio_Cortex_Rep1	mm10_ERCC_SIRV	chr12	36187771	36197290	+	4	1346	35743	629234	ENSMUSG00000036188.4	ENCODEMT000629234	Ankmy2	ENCODEMT000629234	Known	ISM	Suffix	0.20000000298023224	None	None	None	None
m54284U_191213_120042/27656294/ccs	PacBio_Hippocampus_Rep2	mm10_ERCC_SIRV	chr8	94838284	94822554	-	9	1535	25912	67701	ENSMUSG00000031781.14	ENSMUST00000162538.8	Ciapin1	Ciapin1-209	Known	Known	None	0.10000000149011612	None	None	None	None
m54284U_191212_053548/103876782/ccs	PacBio_Hippocampus_Rep1	mm10_ERCC_SIRV	chr12	36193060	36197291	+	3	1941	35743	629235	ENSMUSG00000036188.4	ENCODEMT000629235	Ankmy2	ENCODEMT000629235	Known	ISM	Suffix	0.20000000298023224	None	None	None	None
m54284U_191213_120042/37421892/ccs	PacBio_Hippocampus_Rep2	mm10_ERCC_SIRV	chr8	94838279	94822554	-	9	1828	25912	67702	ENSMUSG00000031781.14	ENSMUST00000034233.14	Ciapin1	Ciapin1-201	Known	Known	None	0.10000000149011612	None	None	None	None
m54284U_191212_053548/20513039/ccs	PacBio_Hippocampus_Rep1	mm10_ERCC_SIRV	chr12	36193724	36197291	+	3	1277	35743	629235	ENSMUSG00000036188.4	ENCODEMT000629235	Ankmy2	ENCODEMT000629235	Known	ISM	Suffix	0.20000000298023224	None	None	None	None
m54284U_191109_043049/121177802/ccs	PacBio_Cortex_Rep2	mm10_ERCC_SIRV	chr2	181715059	181720975	+	4	2946	7242	19402	ENSMUSG00000027584.16	ENSMUST00000071585.9	Oprl1	Oprl1-201	Known	Known	None	0.30000001192092896	None	None	None	None
m54284U_191213_120042/47385213/ccs	PacBio_Hippocampus_Rep2	mm10_ERCC_SIRV	chr8	94838287	94822554	-	9	1538	25912	67701	ENSMUSG00000031781.14	ENSMUST00000162538.8	Ciapin1	Ciapin1-209	Known	Known	None	0.10000000149011612	None	None	None	None
m54284U_191212_053548/108136992/ccs	PacBio_Hippocampus_Rep1	mm10_ERCC_SIRV	chr12	36193761	36197290	+	3	1239	35743	629235	ENSMUSG00000036188.4	ENCODEMT000629235	Ankmy2	ENCODEMT000629235	Known	ISM	Suffix	0.20000000298023224	None	None	None	None
m54284U_191107_221739/77792644/ccs	PacBio_Cortex_Rep1	mm10_ERCC_SIRV	chr12	36196353	36197291	+	1	939	35743	629236	ENSMUSG00000036188.4	ENCODEMT000629236	Ankmy2	ENCODEMT000629236	Known	Genomic	None	0.20000000298023224	None	None	None	None
m54284U_191213_120042/60950134/ccs	PacBio_Hippocampus_Rep2	mm10_ERCC_SIRV	chr8	94838305	94822554	-	9	1556	25912	67701	ENSMUSG00000031781.14	ENSMUST00000162538.8	Ciapin1	Ciapin1-209	Known	Known	None	0.10000000149011612	None	None	None	None
m54284U_191107_221739/157483803/ccs	PacBio_Cortex_Rep1	mm10_ERCC_SIRV	chr12	36196489	36197289	+	1	864	35743	629236	ENSMUSG00000036188.4	ENCODEMT000629236	Ankmy2	ENCODEMT000629236	Known	Genomic	None	0.20000000298023224	None	None	None	None
m54284U_191109_043049/144509301/ccs	PacBio_Cortex_Rep2	mm10_ERCC_SIRV	chr12	36197059	36196646	-	1	414	96305	629237	ENCODEMG000096305	ENCODEMT000629237	ENCODEMG000096305	ENCODEMT000629237	Antisense	Antisense	None	0.8999999761581421	None	None	None	None
m54284U_191213_120042/68683729/ccs	PacBio_Hippocampus_Rep2	mm10_ERCC_SIRV	chr8	94838287	94822554	-	9	1538	25912	67701	ENSMUSG00000031781.14	ENSMUST00000162538.8	Ciapin1	Ciapin1-209	Known	Known	None	0.10000000149011612	None	None	None	None
m54284U_191109_043049/123339822/ccs	PacBio_Cortex_Rep2	mm10_ERCC_SIRV	chr2	181715059	181720975	+	4	2946	7242	19402	ENSMUSG00000027584.16	ENSMUST00000071585.9	Oprl1	Oprl1-201	Known	Known	None	0.30000001192092896	None	None	None	None
m54284U_191107_221739/134742618/ccs	PacBio_Cortex_Rep1	mm10_ERCC_SIRV	chr12	36197289	36196758	-	1	410	96305	629237	ENCODEMG000096305	ENCODEMT000629237	ENCODEMG000096305	ENCODEMT000629237	Antisense	Antisense	None	0.8500000238418579	None	None	None	None
m54284U_191213_120042/74580306/ccs	PacBio_Hippocampus_Rep2	mm10_ERCC_SIRV	chr8	94838298	94822554	-	9	1549	25912	67701	ENSMUSG00000031781.14	ENSMUST00000162538.8	Ciapin1	Ciapin1-209	Known	Known	None	0.10000000149011612	None	None	None	None
m54284U_191213_120042/125240777/ccs	PacBio_Hippocampus_Rep2	mm10_ERCC_SIRV	chr12	36304763	36317724	+	2	816	35747	629238	ENSMUSG00000036169.6	ENCODEMT000629238	Sostdc1	ENCODEMT000629238	Known	NNC	None	0.949999988079071	None	None	None	None
m54284U_191213_120042/78184493/ccs	PacBio_Hippocampus_Rep2	mm10_ERCC_SIRV	chr8	94838232	94822554	-	9	1781	25912	67702	ENSMUSG00000031781.14	ENSMUST00000034233.14	Ciapin1	Ciapin1-201	Known	Known	None	0.10000000149011612	None	None	None	None
m54284U_191213_120042/107677200/ccs	PacBio_Hippocampus_Rep2	mm10_ERCC_SIRV	chr12	36314066	36318369	+	2	1771	35747	94283	ENSMUSG00000036169.6	ENSMUST00000041407.6	Sostdc1	Sostdc1-201	Known	Known	None	0.10000000149011612	None	None	None	None
m54284U_191212_053548/1376769/ccs	PacBio_Hippocampus_Rep1	mm10_ERCC_SIRV	chr12	36314156	36318225	+	2	1537	35747	94283	ENSMUSG00000036169.6	ENSMUST00000041407.6	Sostdc1	Sostdc1-201	Known	Known	None	0.30000001192092896	None	None	None	None
m54284U_191213_120042/83954087/ccs	PacBio_Hippocampus_Rep2	mm10_ERCC_SIRV	chr8	94838307	94822554	-	9	1558	25912	67701	ENSMUSG00000031781.14	ENSMUST00000162538.8	Ciapin1	Ciapin1-209	Known	Known	None	0.10000000149011612	None	None	None	None
m54284U_191212_053548/94634901/ccs	PacBio_Hippocampus_Rep1	mm10_ERCC_SIRV	chr12	36314223	36318446	+	2	1691	35747	94283	ENSMUSG00000036169.6	ENSMUST00000041407.6	Sostdc1	Sostdc1-201	Known	Known	None	0.10000000149011612	None	None	None	None
m54284U_191109_043049/130745612/ccs	PacBio_Cortex_Rep2	mm10_ERCC_SIRV	chr2	181715059	181720975	+	5	3085	7242	19403	ENSMUSG00000027584.16	ENSMUST00000183693.7	Oprl1	Oprl1-209	Known	Known	None	0.30000001192092896	None	None	None	None
m54284U_191212_053548/11666527/ccs	PacBio_Hippocampus_Rep1	mm10_ERCC_SIRV	chr12	36314224	36318369	+	2	1613	35747	94283	ENSMUSG00000036169.6	ENSMUST00000041407.6	Sostdc1	Sostdc1-201	Known	Known	None	0.10000000149011612	None	None	None	None
m54284U_191213_120042/94374459/ccs	PacBio_Hippocampus_Rep2	mm10_ERCC_SIRV	chr8	94838286	94822554	-	9	1537	25912	67701	ENSMUSG00000031781.14	ENSMUST00000162538.8	Ciapin1	Ciapin1-209	Known	Known	None	0.10000000149011612	None	None	None	None
m54284U_191212_053548/47712640/ccs	PacBio_Hippocampus_Rep1	mm10_ERCC_SIRV	chr12	36314224	36317723	+	2	967	35747	94283	ENSMUSG00000036169.6	ENSMUST00000041407.6	Sostdc1	Sostdc1-201	Known	Known	None	0.8999999761581421	None	None	None	None
m54284U_191212_053548/81725945/ccs	PacBio_Hippocampus_Rep1	mm10_ERCC_SIRV	chr12	36314224	36318446	+	2	1690	35747	94283	ENSMUSG00000036169.6	ENSMUST00000041407.6	Sostdc1	Sostdc1-201	Known	Known	None	0.10000000149011612	None	None	None	None
m54284U_191213_120042/94569432/ccs	PacBio_Hippocampus_Rep2	mm10_ERCC_SIRV	chr8	94838279	94822554	-	9	1530	25912	67701	ENSMUSG00000031781.14	ENSMUST00000162538.8	Ciapin1	Ciapin1-209	Known	Known	None	0.10000000149011612	None	None	None	None
m54284U_191212_053548/46925555/ccs	PacBio_Hippocampus_Rep1	mm10_ERCC_SIRV	chr12	36314226	36318227	+	2	1469	35747	94283	ENSMUSG00000036169.6	ENSMUST00000041407.6	Sostdc1	Sostdc1-201	Known	Known	None	0.25	None	None	None	None
m54284U_191212_053548/81985742/ccs	PacBio_Hippocampus_Rep1	mm10_ERCC_SIRV	chr12	36314226	36318368	+	2	1610	35747	94283	ENSMUSG00000036169.6	ENSMUST00000041407.6	Sostdc1	Sostdc1-201	Known	Known	None	0.10000000149011612	None	None	None	None
m54284U_191213_120042/114362304/ccs	PacBio_Hippocampus_Rep2	mm10_ERCC_SIRV	chr8	94838307	94822554	-	9	1558	25912	67701	ENSMUSG00000031781.14	ENSMUST00000162538.8	Ciapin1	Ciapin1-209	Known	Known	None	0.10000000149011612	None	None	None	None
m54284U_191212_053548/85984219/ccs	PacBio_Hippocampus_Rep1	mm10_ERCC_SIRV	chr12	36314226	36317721	+	2	963	35747	94283	ENSMUSG00000036169.6	ENSMUST00000041407.6	Sostdc1	Sostdc1-201	Known	Known	None	0.800000011920929	None	None	None	None
m54284U_191109_043049/147456797/ccs	PacBio_Cortex_Rep2	mm10_ERCC_SIRV	chr2	181715059	181720975	+	4	2946	7242	19402	ENSMUSG00000027584.16	ENSMUST00000071585.9	Oprl1	Oprl1-201	Known	Known	None	0.30000001192092896	None	None	None	None
m54284U_191212_053548/91947860/ccs	PacBio_Hippocampus_Rep1	mm10_ERCC_SIRV	chr12	36314226	36318368	+	2	1610	35747	94283	ENSMUSG00000036169.6	ENSMUST00000041407.6	Sostdc1	Sostdc1-201	Known	Known	None	0.10000000149011612	None	None	None	None
m54284U_191213_120042/119670147/ccs	PacBio_Hippocampus_Rep2	mm10_ERCC_SIRV	chr8	94838280	94822554	-	9	1531	25912	67701	ENSMUSG00000031781.14	ENSMUST00000162538.8	Ciapin1	Ciapin1-209	Known	Known	None	0.10000000149011612	None	None	None	None
m54284U_191212_053548/113313996/ccs	PacBio_Hippocampus_Rep1	mm10_ERCC_SIRV	chr12	36314226	36318369	+	2	1611	35747	94283	ENSMUSG00000036169.6	ENSMUST00000041407.6	Sostdc1	Sostdc1-201	Known	Known	None	0.10000000149011612	None	None	None	None
m54284U_191212_053548/114754296/ccs	PacBio_Hippocampus_Rep1	mm10_ERCC_SIRV	chr12	36314226	36318445	+	2	1687	35747	94283	ENSMUSG00000036169.6	ENSMUST00000041407.6	Sostdc1	Sostdc1-201	Known	Known	None	0.10000000149011612	None	None	None	None
m54284U_191213_120042/120916528/ccs	PacBio_Hippocampus_Rep2	mm10_ERCC_SIRV	chr8	94838287	94822554	-	9	1538	25912	67701	ENSMUSG00000031781.14	ENSMUST00000162538.8	Ciapin1	Ciapin1-209	Known	Known	None	0.10000000149011612	None	None	None	None
m54284U_191212_053548/133496852/ccs	PacBio_Hippocampus_Rep1	mm10_ERCC_SIRV	chr12	36314226	36317718	+	2	960	35747	94283	ENSMUSG00000036169.6	ENSMUST00000041407.6	Sostdc1	Sostdc1-201	Known	Known	None	0.75	None	None	None	None
m54284U_191212_053548/173015585/ccs	PacBio_Hippocampus_Rep1	mm10_ERCC_SIRV	chr12	36314226	36318369	+	2	1611	35747	94283	ENSMUSG00000036169.6	ENSMUST00000041407.6	Sostdc1	Sostdc1-201	Known	Known	None	0.10000000149011612	None	None	None	None
m54284U_191213_120042/124782699/ccs	PacBio_Hippocampus_Rep2	mm10_ERCC_SIRV	chr8	94838297	94822554	-	9	1548	25912	67701	ENSMUSG00000031781.14	ENSMUST00000162538.8	Ciapin1	Ciapin1-209	Known	Known	None	0.10000000149011612	None	None	None	None
m54284U_191213_120042/178718207/ccs	PacBio_Hippocampus_Rep2	mm10_ERCC_SIRV	chr12	36314226	36318369	+	2	1611	35747	94283	ENSMUSG00000036169.6	ENSMUST00000041407.6	Sostdc1	Sostdc1-201	Known	Known	None	0.10000000149011612	None	None	None	None
m54284U_191212_053548/48302111/ccs	PacBio_Hippocampus_Rep1	mm10_ERCC_SIRV	chr2	181715060	181720966	+	4	2921	7242	629152	ENSMUSG00000027584.16	ENCODEMT000629152	Oprl1	ENCODEMT000629152	Known	ISM	Suffix	0.25	None	None	None	None
m54284U_191212_053548/3409198/ccs	PacBio_Hippocampus_Rep1	mm10_ERCC_SIRV	chr12	36314228	36318445	+	2	1685	35747	94283	ENSMUSG00000036169.6	ENSMUST00000041407.6	Sostdc1	Sostdc1-201	Known	Known	None	0.10000000149011612	None	None	None	None
m54284U_191213_120042/127271168/ccs	PacBio_Hippocampus_Rep2	mm10_ERCC_SIRV	chr8	94838286	94822554	-	9	1537	25912	67701	ENSMUSG00000031781.14	ENSMUST00000162538.8	Ciapin1	Ciapin1-209	Known	Known	None	0.10000000149011612	None	None	None	None
m54284U_191212_053548/20710743/ccs	PacBio_Hippocampus_Rep1	mm10_ERCC_SIRV	chr12	36314228	36318368	+	2	1608	35747	94283	ENSMUSG00000036169.6	ENSMUST00000041407.6	Sostdc1	Sostdc1-201	Known	Known	None	0.10000000149011612	None	None	None	None
m54284U_191212_053548/39192266/ccs	PacBio_Hippocampus_Rep1	mm10_ERCC_SIRV	chr12	36314228	36318445	+	2	1685	35747	94283	ENSMUSG00000036169.6	ENSMUST00000041407.6	Sostdc1	Sostdc1-201	Known	Known	None	0.10000000149011612	None	None	None	None
m54284U_191213_120042/148439667/ccs	PacBio_Hippocampus_Rep2	mm10_ERCC_SIRV	chr8	94838306	94822554	-	9	1557	25912	67701	ENSMUSG00000031781.14	ENSMUST00000162538.8	Ciapin1	Ciapin1-209	Known	Known	None	0.10000000149011612	None	None	None	None
m54284U_191212_053548/120783931/ccs	PacBio_Hippocampus_Rep1	mm10_ERCC_SIRV	chr12	36314228	36317723	+	2	963	35747	94283	ENSMUSG00000036169.6	ENSMUST00000041407.6	Sostdc1	Sostdc1-201	Known	Known	None	0.8999999761581421	None	None	None	None
m54284U_191212_053548/141296453/ccs	PacBio_Hippocampus_Rep1	mm10_ERCC_SIRV	chr12	36314228	36318369	+	2	1609	35747	94283	ENSMUSG00000036169.6	ENSMUST00000041407.6	Sostdc1	Sostdc1-201	Known	Known	None	0.10000000149011612	None	None	None	None
m54284U_191213_120042/155452334/ccs	PacBio_Hippocampus_Rep2	mm10_ERCC_SIRV	chr8	94838318	94822554	-	9	1569	25912	67701	ENSMUSG00000031781.14	ENSMUST00000162538.8	Ciapin1	Ciapin1-209	Known	Known	None	0.10000000149011612	None	None	None	None
m54284U_191212_053548/63571027/ccs	PacBio_Hippocampus_Rep1	mm10_ERCC_SIRV	chr2	181715059	181720975	+	4	2946	7242	19402	ENSMUSG00000027584.16	ENSMUST00000071585.9	Oprl1	Oprl1-201	Known	Known	None	0.30000001192092896	None	None	None	None
m54284U_191212_053548/178782795/ccs	PacBio_Hippocampus_Rep1	mm10_ERCC_SIRV	chr12	36314228	36317721	+	2	961	35747	94283	ENSMUSG00000036169.6	ENSMUST00000041407.6	Sostdc1	Sostdc1-201	Known	Known	None	0.800000011920929	None	None	None	None
m54284U_191212_053548/13698589/ccs	PacBio_Hippocampus_Rep1	mm10_ERCC_SIRV	chr12	36314247	36318443	+	2	1664	35747	94283	ENSMUSG00000036169.6	ENSMUST00000041407.6	Sostdc1	Sostdc1-201	Known	Known	None	0.10000000149011612	None	None	None	None
m54284U_191213_120042/157549826/ccs	PacBio_Hippocampus_Rep2	mm10_ERCC_SIRV	chr8	94838297	94822554	-	9	1548	25912	67701	ENSMUSG00000031781.14	ENSMUST00000162538.8	Ciapin1	Ciapin1-209	Known	Known	None	0.10000000149011612	None	None	None	None
m54284U_191212_053548/25692914/ccs	PacBio_Hippocampus_Rep1	mm10_ERCC_SIRV	chr12	36314251	36317723	+	2	940	35747	94283	ENSMUSG00000036169.6	ENSMUST00000041407.6	Sostdc1	Sostdc1-201	Known	Known	None	0.8999999761581421	None	None	None	None
m54284U_191212_053548/31850663/ccs	PacBio_Hippocampus_Rep1	mm10_ERCC_SIRV	chr12	36314251	36318369	+	2	1586	35747	94283	ENSMUSG00000036169.6	ENSMUST00000041407.6	Sostdc1	Sostdc1-201	Known	Known	None	0.10000000149011612	None	None	None	None
m54284U_191213_120042/166988477/ccs	PacBio_Hippocampus_Rep2	mm10_ERCC_SIRV	chr8	94838271	94822554	-	9	1820	25912	67702	ENSMUSG00000031781.14	ENSMUST00000034233.14	Ciapin1	Ciapin1-201	Known	Known	None	0.10000000149011612	None	None	None	None
m54284U_191212_053548/62457116/ccs	PacBio_Hippocampus_Rep1	mm10_ERCC_SIRV	chr12	36314251	36318367	+	2	1584	35747	94283	ENSMUSG00000036169.6	ENSMUST00000041407.6	Sostdc1	Sostdc1-201	Known	Known	None	0.10000000149011612	None	None	None	None
m54284U_191212_053548/89392712/ccs	PacBio_Hippocampus_Rep1	mm10_ERCC_SIRV	chr12	36314251	36317724	+	2	941	35747	94283	ENSMUSG00000036169.6	ENSMUST00000041407.6	Sostdc1	Sostdc1-201	Known	Known	None	0.949999988079071	None	None	None	None
m54284U_191213_120042/180159365/ccs	PacBio_Hippocampus_Rep2	mm10_ERCC_SIRV	chr8	94838304	94822554	-	9	1555	25912	67701	ENSMUSG00000031781.14	ENSMUST00000162538.8	Ciapin1	Ciapin1-209	Known	Known	None	0.10000000149011612	None	None	None	None
m54284U_191212_053548/67306472/ccs	PacBio_Hippocampus_Rep1	mm10_ERCC_SIRV	chr2	181715059	181720972	+	5	2977	7242	19405	ENSMUSG00000027584.16	ENSMUST00000108763.7	Oprl1	Oprl1-202	Known	Known	None	0.3499999940395355	None	None	None	None
m54284U_191212_053548/20449073/ccs	PacBio_Hippocampus_Rep1	mm10_ERCC_SIRV	chr12	36316219	36318367	+	2	2010	35747	629239	ENSMUSG00000036169.6	ENCODEMT000629239	Sostdc1	ENCODEMT000629239	Known	NNC	None	0.10000000149011612	None	None	None	None
m54284U_191107_221739/39323445/ccs	PacBio_Cortex_Rep1	mm10_ERCC_SIRV	chr12	36344482	36478817	+	7	3139	35751	629240	ENSMUSG00000043153.6	ENCODEMT000629240	Ispd	ENCODEMT000629240	Known	NNC	None	0.44999998807907104	None	None	None	None
m54284U_191107_221739/917770/ccs	PacBio_Cortex_Rep1	mm10_ERCC_SIRV	chr8	94838270	94822555	-	9	1818	25912	67702	ENSMUSG00000031781.14	ENSMUST00000034233.14	Ciapin1	Ciapin1-201	Known	Known	None	0.10000000149011612	None	None	None	None
m54284U_191212_053548/151520647/ccs	PacBio_Hippocampus_Rep1	mm10_ERCC_SIRV	chr12	36373767	36370730	-	1	3038	96306	629241	ENCODEMG000096306	ENCODEMT000629241	ENCODEMG000096306	ENCODEMT000629241	Intergenic	Intergenic	None	0.6499999761581421	None	None	None	None
m54284U_191107_221739/12255905/ccs	PacBio_Cortex_Rep1	mm10_ERCC_SIRV	chr8	94838283	94822555	-	9	1533	25912	67701	ENSMUSG00000031781.14	ENSMUST00000162538.8	Ciapin1	Ciapin1-209	Known	Known	None	0.10000000149011612	None	None	None	None
m54284U_191107_221739/16319082/ccs	PacBio_Cortex_Rep1	mm10_ERCC_SIRV	chr12	36376505	36376071	-	1	435	96307	629242	ENCODEMG000096307	ENCODEMT000629242	ENCODEMG000096307	ENCODEMT000629242	Intergenic	Intergenic	None	0.6499999761581421	None	None	None	None
m54284U_191212_053548/95684062/ccs	PacBio_Hippocampus_Rep1	mm10_ERCC_SIRV	chr2	181715059	181720974	+	4	2945	7242	19402	ENSMUSG00000027584.16	ENSMUST00000071585.9	Oprl1	Oprl1-201	Known	Known	None	0.30000001192092896	None	None	None	None
m54284U_191107_221739/17434767/ccs	PacBio_Cortex_Rep1	mm10_ERCC_SIRV	chr8	94838283	94822555	-	9	1533	25912	67701	ENSMUSG00000031781.14	ENSMUST00000162538.8	Ciapin1	Ciapin1-209	Known	Known	None	0.10000000149011612	None	None	None	None
m54284U_191107_221739/38994421/ccs	PacBio_Cortex_Rep1	mm10_ERCC_SIRV	chr12	36376574	36376071	-	1	504	96307	629242	ENCODEMG000096307	ENCODEMT000629242	ENCODEMG000096307	ENCODEMT000629242	Intergenic	Intergenic	None	0.6499999761581421	None	None	None	None
m54284U_191107_221739/31327908/ccs	PacBio_Cortex_Rep1	mm10_ERCC_SIRV	chr8	94823707	94822555	-	1	1153	25912	629243	ENSMUSG00000031781.14	ENCODEMT000629243	Ciapin1	ENCODEMT000629243	Known	Genomic	None	0.10000000149011612	None	None	None	None
m54284U_191109_043049/43124133/ccs	PacBio_Cortex_Rep2	mm10_ERCC_SIRV	chr12	36376541	36376071	-	1	471	96307	629242	ENCODEMG000096307	ENCODEMT000629242	ENCODEMG000096307	ENCODEMT000629242	Intergenic	Intergenic	None	0.6499999761581421	None	None	None	None
m54284U_191109_043049/44435627/ccs	PacBio_Cortex_Rep2	mm10_ERCC_SIRV	chr12	36376471	36376088	-	1	384	96307	629242	ENCODEMG000096307	ENCODEMT000629242	ENCODEMG000096307	ENCODEMT000629242	Intergenic	Intergenic	None	0.5	None	None	None	None
m54284U_191213_120042/108987816/ccs	PacBio_Hippocampus_Rep2	mm10_ERCC_SIRV	chr12	36382208	36381084	-	1	1125	35750	94287	ENSMUSG00000091007.1	ENSMUST00000171007.1	D630036H23Rik	D630036H23Rik-201	Known	Known	None	0.949999988079071	None	None	None	None
m54284U_191212_053548/170658346/ccs	PacBio_Hippocampus_Rep1	mm10_ERCC_SIRV	chr12	36382208	36381085	-	1	1124	35750	94287	ENSMUSG00000091007.1	ENSMUST00000171007.1	D630036H23Rik	D630036H23Rik-201	Known	Known	None	0.8999999761581421	None	None	None	None
m54284U_191213_120042/53742255/ccs	PacBio_Hippocampus_Rep2	mm10_ERCC_SIRV	chr12	36382208	36381085	-	1	1124	35750	94287	ENSMUSG00000091007.1	ENSMUST00000171007.1	D630036H23Rik	D630036H23Rik-201	Known	Known	None	0.8999999761581421	None	None	None	None
m54284U_191107_221739/33359564/ccs	PacBio_Cortex_Rep1	mm10_ERCC_SIRV	chr8	94838828	94822563	-	8	2004	25912	629226	ENSMUSG00000031781.14	ENCODEMT000629226	Ciapin1	ENCODEMT000629226	Known	NIC	None	0.10000000149011612	None	None	None	None
m54284U_191107_221739/67502864/ccs	PacBio_Cortex_Rep1	mm10_ERCC_SIRV	chr12	36382207	36381086	-	1	1122	35750	94287	ENSMUSG00000091007.1	ENSMUST00000171007.1	D630036H23Rik	D630036H23Rik-201	Known	Known	None	0.8500000238418579	None	None	None	None
m54284U_191107_221739/114296916/ccs	PacBio_Cortex_Rep1	mm10_ERCC_SIRV	chr12	36382208	36381086	-	1	1123	35750	94287	ENSMUSG00000091007.1	ENSMUST00000171007.1	D630036H23Rik	D630036H23Rik-201	Known	Known	None	0.8500000238418579	None	None	None	None
m54284U_191212_053548/150406400/ccs	PacBio_Hippocampus_Rep1	mm10_ERCC_SIRV	chr2	181715059	181720974	+	4	2945	7242	19402	ENSMUSG00000027584.16	ENSMUST00000071585.9	Oprl1	Oprl1-201	Known	Known	None	0.30000001192092896	None	None	None	None
m54284U_191107_221739/20972459/ccs	PacBio_Cortex_Rep1	mm10_ERCC_SIRV	chr12	36382212	36381087	-	1	1120	35750	94287	ENSMUSG00000091007.1	ENSMUST00000171007.1	D630036H23Rik	D630036H23Rik-201	Known	Known	None	0.8500000238418579	None	None	None	None
m54284U_191107_221739/42140679/ccs	PacBio_Cortex_Rep1	mm10_ERCC_SIRV	chr8	94838317	94822555	-	9	1567	25912	67701	ENSMUSG00000031781.14	ENSMUST00000162538.8	Ciapin1	Ciapin1-209	Known	Known	None	0.10000000149011612	None	None	None	None
m54284U_191107_221739/170264187/ccs	PacBio_Cortex_Rep1	mm10_ERCC_SIRV	chr12	36381872	36381087	-	1	786	35750	94287	ENSMUSG00000091007.1	ENSMUST00000171007.1	D630036H23Rik	D630036H23Rik-201	Known	Known	None	0.8500000238418579	None	None	None	None
m54284U_191107_221739/55967885/ccs	PacBio_Cortex_Rep1	mm10_ERCC_SIRV	chr12	36382209	36381089	-	1	1121	35750	94287	ENSMUSG00000091007.1	ENSMUST00000171007.1	D630036H23Rik	D630036H23Rik-201	Known	Known	None	0.800000011920929	None	None	None	None
m54284U_191213_120042/30212412/ccs	PacBio_Hippocampus_Rep2	mm10_ERCC_SIRV	chr12	36382208	36381107	-	1	1102	35750	94287	ENSMUSG00000091007.1	ENSMUST00000171007.1	D630036H23Rik	D630036H23Rik-201	Known	Known	None	0.3499999940395355	None	None	None	None
m54284U_191107_221739/77007614/ccs	PacBio_Cortex_Rep1	mm10_ERCC_SIRV	chr12	36382209	36381184	-	1	1026	35750	94287	ENSMUSG00000091007.1	ENSMUST00000171007.1	D630036H23Rik	D630036H23Rik-201	Known	Known	None	0.25	None	None	None	None
m54284U_191107_221739/43715079/ccs	PacBio_Cortex_Rep1	mm10_ERCC_SIRV	chr8	94838260	94822555	-	9	1808	25912	67702	ENSMUSG00000031781.14	ENSMUST00000034233.14	Ciapin1	Ciapin1-201	Known	Known	None	0.10000000149011612	None	None	None	None
m54284U_191213_120042/173541877/ccs	PacBio_Hippocampus_Rep2	mm10_ERCC_SIRV	chr12	36381351	36689445	+	10	2859	35751	94289	ENSMUSG00000043153.6	ENSMUST00000062041.5	Ispd	Ispd-201	Known	Known	None	0.3499999940395355	None	None	None	None
m54284U_191107_221739/53412169/ccs	PacBio_Cortex_Rep1	mm10_ERCC_SIRV	chr8	94838305	94822555	-	9	1555	25912	67701	ENSMUSG00000031781.14	ENSMUST00000162538.8	Ciapin1	Ciapin1-209	Known	Known	None	0.10000000149011612	None	None	None	None
m54284U_191213_120042/69995166/ccs	PacBio_Hippocampus_Rep2	mm10_ERCC_SIRV	chr12	36381377	36689446	+	10	2834	35751	94289	ENSMUSG00000043153.6	ENSMUST00000062041.5	Ispd	Ispd-201	Known	Known	None	0.3499999940395355	None	None	None	None
m54284U_191109_043049/69600815/ccs	PacBio_Cortex_Rep2	mm10_ERCC_SIRV	chr2	181715060	181720975	+	5	2979	7242	19405	ENSMUSG00000027584.16	ENSMUST00000108763.7	Oprl1	Oprl1-202	Known	Known	None	0.30000001192092896	None	None	None	None
m54284U_191109_043049/177277546/ccs	PacBio_Cortex_Rep2	mm10_ERCC_SIRV	chr12	36381394	36689459	+	10	2830	35751	94289	ENSMUSG00000043153.6	ENSMUST00000062041.5	Ispd	Ispd-201	Known	Known	None	0.44999998807907104	None	None	None	None
m54284U_191212_053548/77990041/ccs	PacBio_Hippocampus_Rep1	mm10_ERCC_SIRV	chr12	36381488	36689457	+	10	2734	35751	94289	ENSMUSG00000043153.6	ENSMUST00000062041.5	Ispd	Ispd-201	Known	Known	None	0.5	None	None	None	None
m54284U_191107_221739/54396883/ccs	PacBio_Cortex_Rep1	mm10_ERCC_SIRV	chr8	94838287	94822555	-	9	1537	25912	67701	ENSMUSG00000031781.14	ENSMUST00000162538.8	Ciapin1	Ciapin1-209	Known	Known	None	0.10000000149011612	None	None	None	None
m54284U_191213_120042/89065530/ccs	PacBio_Hippocampus_Rep2	mm10_ERCC_SIRV	chr12	36381492	36689444	+	11	2858	35751	629244	ENSMUSG00000043153.6	ENCODEMT000629244	Ispd	ENCODEMT000629244	Known	NNC	None	0.3499999940395355	None	None	None	None
m54284U_191109_043049/42401869/ccs	PacBio_Cortex_Rep2	mm10_ERCC_SIRV	chr12	36381494	36689444	+	10	2715	35751	94289	ENSMUSG00000043153.6	ENSMUST00000062041.5	Ispd	Ispd-201	Known	Known	None	0.3499999940395355	None	None	None	None
m54284U_191107_221739/73598263/ccs	PacBio_Cortex_Rep1	mm10_ERCC_SIRV	chr8	94838303	94822555	-	9	1553	25912	67701	ENSMUSG00000031781.14	ENSMUST00000162538.8	Ciapin1	Ciapin1-209	Known	Known	None	0.10000000149011612	None	None	None	None
m54284U_191212_053548/48825257/ccs	PacBio_Hippocampus_Rep1	mm10_ERCC_SIRV	chr12	36381498	36689442	+	10	2709	35751	94289	ENSMUSG00000043153.6	ENSMUST00000062041.5	Ispd	Ispd-201	Known	Known	None	0.30000001192092896	None	None	None	None
m54284U_191107_221739/134546805/ccs	PacBio_Cortex_Rep1	mm10_ERCC_SIRV	chr12	36381507	36689455	+	10	2713	35751	94289	ENSMUSG00000043153.6	ENSMUST00000062041.5	Ispd	Ispd-201	Known	Known	None	0.5	None	None	None	None
m54284U_191107_221739/109642805/ccs	PacBio_Cortex_Rep1	mm10_ERCC_SIRV	chr8	94838303	94822555	-	9	1553	25912	67701	ENSMUSG00000031781.14	ENSMUST00000162538.8	Ciapin1	Ciapin1-209	Known	Known	None	0.10000000149011612	None	None	None	None
m54284U_191213_120042/120654555/ccs	PacBio_Hippocampus_Rep2	mm10_ERCC_SIRV	chr12	36381518	36479362	+	5	3702	35751	94290	ENSMUSG00000043153.6	ENSMUST00000220519.1	Ispd	Ispd-202	Known	Known	None	1.0	None	None	None	None
m54284U_191109_043049/80479581/ccs	PacBio_Cortex_Rep2	mm10_ERCC_SIRV	chr2	181715060	181720975	+	4	2945	7242	19402	ENSMUSG00000027584.16	ENSMUST00000071585.9	Oprl1	Oprl1-201	Known	Known	None	0.30000001192092896	None	None	None	None
m54284U_191107_221739/2623995/ccs	PacBio_Cortex_Rep1	mm10_ERCC_SIRV	chr12	36381529	36689494	+	10	2730	35751	94289	ENSMUSG00000043153.6	ENSMUST00000062041.5	Ispd	Ispd-201	Known	Known	None	0.44999998807907104	None	None	None	None
m54284U_191107_221739/38733860/ccs	PacBio_Cortex_Rep1	mm10_ERCC_SIRV	chr12	36381529	36479362	+	6	3745	35751	629245	ENSMUSG00000043153.6	ENCODEMT000629245	Ispd	ENCODEMT000629245	Known	NNC	None	1.0	None	None	None	None
m54284U_191107_221739/118097270/ccs	PacBio_Cortex_Rep1	mm10_ERCC_SIRV	chr8	94838276	94822555	-	9	1526	25912	67701	ENSMUSG00000031781.14	ENSMUST00000162538.8	Ciapin1	Ciapin1-209	Known	Known	None	0.10000000149011612	None	None	None	None
m54284U_191212_053548/3803086/ccs	PacBio_Hippocampus_Rep1	mm10_ERCC_SIRV	chr12	36381529	36689447	+	10	2683	35751	94289	ENSMUSG00000043153.6	ENSMUST00000062041.5	Ispd	Ispd-201	Known	Known	None	0.30000001192092896	None	None	None	None
m54284U_191107_221739/136446638/ccs	PacBio_Cortex_Rep1	mm10_ERCC_SIRV	chr8	94838263	94822555	-	8	1737	25912	629246	ENSMUSG00000031781.14	ENCODEMT000629246	Ciapin1	ENCODEMT000629246	Known	NIC	None	0.10000000149011612	None	None	None	None
m54284U_191213_120042/11601579/ccs	PacBio_Hippocampus_Rep2	mm10_ERCC_SIRV	chr12	36381529	36689445	+	10	2681	35751	94289	ENSMUSG00000043153.6	ENSMUST00000062041.5	Ispd	Ispd-201	Known	Known	None	0.3499999940395355	None	None	None	None
m54284U_191213_120042/34605011/ccs	PacBio_Hippocampus_Rep2	mm10_ERCC_SIRV	chr12	36381529	36689455	+	10	2691	35751	94289	ENSMUSG00000043153.6	ENSMUST00000062041.5	Ispd	Ispd-201	Known	Known	None	0.5	None	None	None	None
m54284U_191212_053548/26806879/ccs	PacBio_Hippocampus_Rep1	mm10_ERCC_SIRV	chr12	36381530	36689444	+	9	2529	35751	94292	ENSMUSG00000043153.6	ENSMUST00000223205.1	Ispd	Ispd-207	Known	Known	None	0.3499999940395355	None	None	None	None
m54284U_191109_043049/125503957/ccs	PacBio_Cortex_Rep2	mm10_ERCC_SIRV	chr2	181715060	181720975	+	4	2945	7242	19402	ENSMUSG00000027584.16	ENSMUST00000071585.9	Oprl1	Oprl1-201	Known	Known	None	0.30000001192092896	None	None	None	None
m54284U_191107_221739/139133995/ccs	PacBio_Cortex_Rep1	mm10_ERCC_SIRV	chr8	94838286	94822555	-	9	1536	25912	67701	ENSMUSG00000031781.14	ENSMUST00000162538.8	Ciapin1	Ciapin1-209	Known	Known	None	0.10000000149011612	None	None	None	None
m54284U_191213_120042/87952199/ccs	PacBio_Hippocampus_Rep2	mm10_ERCC_SIRV	chr12	36381530	36688577	+	10	1812	35751	94289	ENSMUSG00000043153.6	ENSMUST00000062041.5	Ispd	Ispd-201	Known	Known	None	0.44999998807907104	None	None	None	None
m54284U_191213_120042/127797970/ccs	PacBio_Hippocampus_Rep2	mm10_ERCC_SIRV	chr12	36381530	36688558	+	10	1793	35751	94289	ENSMUSG00000043153.6	ENSMUST00000062041.5	Ispd	Ispd-201	Known	Known	None	0.6000000238418579	None	None	None	None
m54284U_191213_120042/145818290/ccs	PacBio_Hippocampus_Rep2	mm10_ERCC_SIRV	chr12	36381530	36689446	+	10	2681	35751	94289	ENSMUSG00000043153.6	ENSMUST00000062041.5	Ispd	Ispd-201	Known	Known	None	0.3499999940395355	None	None	None	None
m54284U_191107_221739/154665444/ccs	PacBio_Cortex_Rep1	mm10_ERCC_SIRV	chr8	94832661	94822555	-	8	1469	25912	629165	ENSMUSG00000031781.14	ENCODEMT000629165	Ciapin1	ENCODEMT000629165	Known	ISM	Suffix	0.10000000149011612	None	None	None	None
m54284U_191213_120042/165543972/ccs	PacBio_Hippocampus_Rep2	mm10_ERCC_SIRV	chr12	36381530	36689502	+	10	2737	35751	94289	ENSMUSG00000043153.6	ENSMUST00000062041.5	Ispd	Ispd-201	Known	Known	None	0.3499999940395355	None	None	None	None
m54284U_191107_221739/120981308/ccs	PacBio_Cortex_Rep1	mm10_ERCC_SIRV	chr12	36381521	36479362	+	6	3743	35751	629245	ENSMUSG00000043153.6	ENCODEMT000629245	Ispd	ENCODEMT000629245	Known	NNC	None	1.0	None	None	None	None
m54284U_191109_043049/590373/ccs	PacBio_Cortex_Rep2	mm10_ERCC_SIRV	chr8	94838294	94822555	-	6	4776	25912	629247	ENSMUSG00000031781.14	ENCODEMT000629247	Ciapin1	ENCODEMT000629247	Known	ISM	Prefix	0.10000000149011612	None	None	None	None
m54284U_191212_053548/3212376/ccs	PacBio_Hippocampus_Rep1	mm10_ERCC_SIRV	chr12	36381534	36689501	+	10	2732	35751	94289	ENSMUSG00000043153.6	ENSMUST00000062041.5	Ispd	Ispd-201	Known	Known	None	0.4000000059604645	None	None	None	None
m54284U_191109_043049/129697283/ccs	PacBio_Cortex_Rep2	mm10_ERCC_SIRV	chr2	181715060	181720975	+	5	2979	7242	19405	ENSMUSG00000027584.16	ENSMUST00000108763.7	Oprl1	Oprl1-202	Known	Known	None	0.30000001192092896	None	None	None	None
m54284U_191109_043049/11076141/ccs	PacBio_Cortex_Rep2	mm10_ERCC_SIRV	chr12	36381535	36689444	+	10	2674	35751	94289	ENSMUSG00000043153.6	ENSMUST00000062041.5	Ispd	Ispd-201	Known	Known	None	0.3499999940395355	None	None	None	None
m54284U_191109_043049/101516001/ccs	PacBio_Cortex_Rep2	mm10_ERCC_SIRV	chr12	36381535	36479362	+	5	3685	35751	94290	ENSMUSG00000043153.6	ENSMUST00000220519.1	Ispd	Ispd-202	Known	Known	None	1.0	None	None	None	None
m54284U_191109_043049/9503605/ccs	PacBio_Cortex_Rep2	mm10_ERCC_SIRV	chr8	94832695	94822555	-	8	1503	25912	629165	ENSMUSG00000031781.14	ENCODEMT000629165	Ciapin1	ENCODEMT000629165	Known	ISM	Suffix	0.10000000149011612	None	None	None	None
m54284U_191109_043049/69535845/ccs	PacBio_Cortex_Rep2	mm10_ERCC_SIRV	chr12	36381537	36689446	+	10	2674	35751	94289	ENSMUSG00000043153.6	ENSMUST00000062041.5	Ispd	Ispd-201	Known	Known	None	0.3499999940395355	None	None	None	None
m54284U_191212_053548/159645839/ccs	PacBio_Hippocampus_Rep1	mm10_ERCC_SIRV	chr12	36381537	36688578	+	10	1806	35751	94289	ENSMUSG00000043153.6	ENSMUST00000062041.5	Ispd	Ispd-201	Known	Known	None	0.5	None	None	None	None
m54284U_191109_043049/39715306/ccs	PacBio_Cortex_Rep2	mm10_ERCC_SIRV	chr8	94838263	94822555	-	9	1811	25912	67702	ENSMUSG00000031781.14	ENSMUST00000034233.14	Ciapin1	Ciapin1-201	Known	Known	None	0.10000000149011612	None	None	None	None
m54284U_191107_221739/166264945/ccs	PacBio_Cortex_Rep1	mm10_ERCC_SIRV	chr12	36381540	36689458	+	10	2683	35751	94289	ENSMUSG00000043153.6	ENSMUST00000062041.5	Ispd	Ispd-201	Known	Known	None	0.44999998807907104	None	None	None	None
m54284U_191212_053548/79366543/ccs	PacBio_Hippocampus_Rep1	mm10_ERCC_SIRV	chr12	36381540	36688560	+	10	1785	35751	94289	ENSMUSG00000043153.6	ENSMUST00000062041.5	Ispd	Ispd-201	Known	Known	None	0.6499999761581421	None	None	None	None
m54284U_191109_043049/136052840/ccs	PacBio_Cortex_Rep2	mm10_ERCC_SIRV	chr2	181715060	181720972	+	4	2942	7242	19402	ENSMUSG00000027584.16	ENSMUST00000071585.9	Oprl1	Oprl1-201	Known	Known	None	0.3499999940395355	None	None	None	None
m54284U_191109_043049/76220837/ccs	PacBio_Cortex_Rep2	mm10_ERCC_SIRV	chr8	94838318	94822555	-	9	1568	25912	67701	ENSMUSG00000031781.14	ENSMUST00000162538.8	Ciapin1	Ciapin1-209	Known	Known	None	0.10000000149011612	None	None	None	None
m54284U_191213_120042/5179841/ccs	PacBio_Hippocampus_Rep2	mm10_ERCC_SIRV	chr12	36381540	36689502	+	10	2727	35751	94289	ENSMUSG00000043153.6	ENSMUST00000062041.5	Ispd	Ispd-201	Known	Known	None	0.3499999940395355	None	None	None	None
m54284U_191109_043049/100139559/ccs	PacBio_Cortex_Rep2	mm10_ERCC_SIRV	chr12	36381543	36689494	+	10	2716	35751	94289	ENSMUSG00000043153.6	ENSMUST00000062041.5	Ispd	Ispd-201	Known	Known	None	0.44999998807907104	None	None	None	None
m54284U_191212_053548/102303649/ccs	PacBio_Hippocampus_Rep1	mm10_ERCC_SIRV	chr12	36381543	36689447	+	10	2669	35751	94289	ENSMUSG00000043153.6	ENSMUST00000062041.5	Ispd	Ispd-201	Known	Known	None	0.30000001192092896	None	None	None	None
m54284U_191109_043049/83296926/ccs	PacBio_Cortex_Rep2	mm10_ERCC_SIRV	chr8	94838303	94822555	-	9	1553	25912	67701	ENSMUSG00000031781.14	ENSMUST00000162538.8	Ciapin1	Ciapin1-209	Known	Known	None	0.10000000149011612	None	None	None	None
m54284U_191213_120042/22544580/ccs	PacBio_Hippocampus_Rep2	mm10_ERCC_SIRV	chr12	36381543	36479361	+	5	3674	35751	629248	ENSMUSG00000043153.6	ENCODEMT000629248	Ispd	ENCODEMT000629248	Known	NNC	None	0.949999988079071	None	None	None	None
m54284U_191213_120042/60555533/ccs	PacBio_Hippocampus_Rep2	mm10_ERCC_SIRV	chr12	36381543	36504952	+	6	4035	35751	94291	ENSMUSG00000043153.6	ENSMUST00000221895.1	Ispd	Ispd-205	Known	Known	None	0.699999988079071	None	None	None	None
m54284U_191109_043049/107282963/ccs	PacBio_Cortex_Rep2	mm10_ERCC_SIRV	chr8	94838358	94822555	-	9	1608	25912	67701	ENSMUSG00000031781.14	ENSMUST00000162538.8	Ciapin1	Ciapin1-209	Known	Known	None	0.10000000149011612	None	None	None	None
m54284U_191212_053548/48955804/ccs	PacBio_Hippocampus_Rep1	mm10_ERCC_SIRV	chr12	36381544	36689493	+	10	2714	35751	94289	ENSMUSG00000043153.6	ENSMUST00000062041.5	Ispd	Ispd-201	Known	Known	None	0.44999998807907104	None	None	None	None
m54284U_191212_053548/122489692/ccs	PacBio_Hippocampus_Rep1	mm10_ERCC_SIRV	chr12	36381544	36689495	+	10	2716	35751	94289	ENSMUSG00000043153.6	ENSMUST00000062041.5	Ispd	Ispd-201	Known	Known	None	0.44999998807907104	None	None	None	None
m54284U_191212_053548/32244917/ccs	PacBio_Hippocampus_Rep1	mm10_ERCC_SIRV	chr2	181715060	181720975	+	5	3084	7242	19403	ENSMUSG00000027584.16	ENSMUST00000183693.7	Oprl1	Oprl1-209	Known	Known	None	0.30000001192092896	None	None	None	None
m54284U_191109_043049/114230655/ccs	PacBio_Cortex_Rep2	mm10_ERCC_SIRV	chr8	94838327	94822555	-	9	1577	25912	67701	ENSMUSG00000031781.14	ENSMUST00000162538.8	Ciapin1	Ciapin1-209	Known	Known	None	0.10000000149011612	None	None	None	None
m54284U_191213_120042/164495893/ccs	PacBio_Hippocampus_Rep2	mm10_ERCC_SIRV	chr12	36381544	36479262	+	5	3576	35751	94290	ENSMUSG00000043153.6	ENSMUST00000220519.1	Ispd	Ispd-202	Known	Known	None	0.3499999940395355	None	None	None	None
m54284U_191212_053548/72548839/ccs	PacBio_Hippocampus_Rep1	mm10_ERCC_SIRV	chr12	36381545	36689445	+	10	2665	35751	94289	ENSMUSG00000043153.6	ENSMUST00000062041.5	Ispd	Ispd-201	Known	Known	None	0.3499999940395355	None	None	None	None
m54284U_191212_053548/86248275/ccs	PacBio_Hippocampus_Rep1	mm10_ERCC_SIRV	chr12	36381546	36689442	+	10	2657	35751	629249	ENSMUSG00000043153.6	ENCODEMT000629249	Ispd	ENCODEMT000629249	Known	NNC	None	0.30000001192092896	None	None	None	None
m54284U_191109_043049/127666190/ccs	PacBio_Cortex_Rep2	mm10_ERCC_SIRV	chr8	94838263	94822555	-	9	1811	25912	67702	ENSMUSG00000031781.14	ENSMUST00000034233.14	Ciapin1	Ciapin1-201	Known	Known	None	0.10000000149011612	None	None	None	None
m54284U_191213_120042/178063455/ccs	PacBio_Hippocampus_Rep2	mm10_ERCC_SIRV	chr12	36381546	36689443	+	10	2662	35751	94289	ENSMUSG00000043153.6	ENSMUST00000062041.5	Ispd	Ispd-201	Known	Known	None	0.3499999940395355	None	None	None	None
m54284U_191107_221739/98502170/ccs	PacBio_Cortex_Rep1	mm10_ERCC_SIRV	chr12	36381547	36689442	+	10	2660	35751	94289	ENSMUSG00000043153.6	ENSMUST00000062041.5	Ispd	Ispd-201	Known	Known	None	0.30000001192092896	None	None	None	None
m54284U_191109_043049/138018816/ccs	PacBio_Cortex_Rep2	mm10_ERCC_SIRV	chr8	94838307	94822555	-	9	1557	25912	67701	ENSMUSG00000031781.14	ENSMUST00000162538.8	Ciapin1	Ciapin1-209	Known	Known	None	0.10000000149011612	None	None	None	None
m54284U_191212_053548/93586656/ccs	PacBio_Hippocampus_Rep1	mm10_ERCC_SIRV	chr12	36381547	36689465	+	10	2677	35751	94289	ENSMUSG00000043153.6	ENSMUST00000062041.5	Ispd	Ispd-201	Known	Known	None	0.4000000059604645	None	None	None	None
m54284U_191212_053548/60492024/ccs	PacBio_Hippocampus_Rep1	mm10_ERCC_SIRV	chr2	181715060	181720972	+	5	3081	7242	19403	ENSMUSG00000027584.16	ENSMUST00000183693.7	Oprl1	Oprl1-209	Known	Known	None	0.3499999940395355	None	None	None	None
m54284U_191213_120042/129500359/ccs	PacBio_Hippocampus_Rep2	mm10_ERCC_SIRV	chr12	36381547	36689443	+	10	2661	35751	94289	ENSMUSG00000043153.6	ENSMUST00000062041.5	Ispd	Ispd-201	Known	Known	None	0.3499999940395355	None	None	None	None
m54284U_191212_053548/7341732/ccs	PacBio_Hippocampus_Rep1	mm10_ERCC_SIRV	chr8	94838772	94822555	-	9	2022	25912	67701	ENSMUSG00000031781.14	ENSMUST00000162538.8	Ciapin1	Ciapin1-209	Known	Known	None	0.10000000149011612	None	None	None	None
m54284U_191213_120042/174983943/ccs	PacBio_Hippocampus_Rep2	mm10_ERCC_SIRV	chr12	36381547	36689474	+	10	2701	35751	94289	ENSMUSG00000043153.6	ENSMUST00000062041.5	Ispd	Ispd-201	Known	Known	None	0.15000000596046448	None	None	None	None
m54284U_191109_043049/110234188/ccs	PacBio_Cortex_Rep2	mm10_ERCC_SIRV	chr12	36381549	36689503	+	10	2719	35751	94289	ENSMUSG00000043153.6	ENSMUST00000062041.5	Ispd	Ispd-201	Known	Known	None	0.3499999940395355	None	None	None	None
m54284U_191212_053548/18023734/ccs	PacBio_Hippocampus_Rep1	mm10_ERCC_SIRV	chr8	94838361	94822555	-	9	1611	25912	67701	ENSMUSG00000031781.14	ENSMUST00000162538.8	Ciapin1	Ciapin1-209	Known	Known	None	0.10000000149011612	None	None	None	None
m54284U_191212_053548/98698584/ccs	PacBio_Hippocampus_Rep1	mm10_ERCC_SIRV	chr12	36381549	36688578	+	10	1794	35751	94289	ENSMUSG00000043153.6	ENSMUST00000062041.5	Ispd	Ispd-201	Known	Known	None	0.5	None	None	None	None
m54284U_191107_221739/140247943/ccs	PacBio_Cortex_Rep1	mm10_ERCC_SIRV	chr12	36381553	36689446	+	10	2658	35751	94289	ENSMUSG00000043153.6	ENSMUST00000062041.5	Ispd	Ispd-201	Known	Known	None	0.3499999940395355	None	None	None	None
m54284U_191109_043049/146868538/ccs	PacBio_Cortex_Rep2	mm10_ERCC_SIRV	chr12	36381553	36688568	+	10	1780	35751	94289	ENSMUSG00000043153.6	ENSMUST00000062041.5	Ispd	Ispd-201	Known	Known	None	0.6499999761581421	None	None	None	None
m54284U_191212_053548/40568195/ccs	PacBio_Hippocampus_Rep1	mm10_ERCC_SIRV	chr8	94838308	94822555	-	9	1558	25912	67701	ENSMUSG00000031781.14	ENSMUST00000162538.8	Ciapin1	Ciapin1-209	Known	Known	None	0.10000000149011612	None	None	None	None
m54284U_191212_053548/121047782/ccs	PacBio_Hippocampus_Rep1	mm10_ERCC_SIRV	chr2	181715060	181720975	+	5	3084	7242	19403	ENSMUSG00000027584.16	ENSMUST00000183693.7	Oprl1	Oprl1-209	Known	Known	None	0.30000001192092896	None	None	None	None
m54284U_191212_053548/166593122/ccs	PacBio_Hippocampus_Rep1	mm10_ERCC_SIRV	chr12	36381553	36689442	+	10	2654	35751	94289	ENSMUSG00000043153.6	ENSMUST00000062041.5	Ispd	Ispd-201	Known	Known	None	0.30000001192092896	None	None	None	None
m54284U_191107_221739/10092856/ccs	PacBio_Cortex_Rep1	mm10_ERCC_SIRV	chr12	36381554	36689446	+	10	2657	35751	94289	ENSMUSG00000043153.6	ENSMUST00000062041.5	Ispd	Ispd-201	Known	Known	None	0.3499999940395355	None	None	None	None
m54284U_191212_053548/54330843/ccs	PacBio_Hippocampus_Rep1	mm10_ERCC_SIRV	chr8	94838303	94822555	-	9	1561	25912	67701	ENSMUSG00000031781.14	ENSMUST00000162538.8	Ciapin1	Ciapin1-209	Known	Known	None	0.10000000149011612	None	None	None	None
m54284U_191212_053548/141690932/ccs	PacBio_Hippocampus_Rep1	mm10_ERCC_SIRV	chr12	36381555	36688560	+	10	1770	35751	94289	ENSMUSG00000043153.6	ENSMUST00000062041.5	Ispd	Ispd-201	Known	Known	None	0.6499999761581421	None	None	None	None
m54284U_191107_221739/111018945/ccs	PacBio_Cortex_Rep1	mm10_ERCC_SIRV	chr12	36381556	36502014	+	6	1084	35751	94291	ENSMUSG00000043153.6	ENSMUST00000221895.1	Ispd	Ispd-205	Known	Known	None	0.5	None	None	None	None
m54284U_191212_053548/86051099/ccs	PacBio_Hippocampus_Rep1	mm10_ERCC_SIRV	chr8	94838238	94822555	-	9	1786	25912	67702	ENSMUSG00000031781.14	ENSMUST00000034233.14	Ciapin1	Ciapin1-201	Known	Known	None	0.10000000149011612	None	None	None	None
m54284U_191109_043049/48432014/ccs	PacBio_Cortex_Rep2	mm10_ERCC_SIRV	chr12	36381556	36689443	+	10	2652	35751	94289	ENSMUSG00000043153.6	ENSMUST00000062041.5	Ispd	Ispd-201	Known	Known	None	0.3499999940395355	None	None	None	None
m54284U_191213_120042/135661143/ccs	PacBio_Hippocampus_Rep2	mm10_ERCC_SIRV	chr12	36381558	36689496	+	10	2703	35751	94289	ENSMUSG00000043153.6	ENSMUST00000062041.5	Ispd	Ispd-201	Known	Known	None	0.44999998807907104	None	None	None	None
m54284U_191212_053548/157614726/ccs	PacBio_Hippocampus_Rep1	mm10_ERCC_SIRV	chr2	181715060	181720974	+	5	2978	7242	19405	ENSMUSG00000027584.16	ENSMUST00000108763.7	Oprl1	Oprl1-202	Known	Known	None	0.30000001192092896	None	None	None	None
m54284U_191212_053548/88801587/ccs	PacBio_Hippocampus_Rep1	mm10_ERCC_SIRV	chr8	94838287	94822555	-	9	1537	25912	67701	ENSMUSG00000031781.14	ENSMUST00000162538.8	Ciapin1	Ciapin1-209	Known	Known	None	0.10000000149011612	None	None	None	None
m54284U_191212_053548/164037833/ccs	PacBio_Hippocampus_Rep1	mm10_ERCC_SIRV	chr12	36381559	36478817	+	5	3116	35751	94290	ENSMUSG00000043153.6	ENSMUST00000220519.1	Ispd	Ispd-202	Known	Known	None	0.44999998807907104	None	None	None	None
m54284U_191107_221739/112462495/ccs	PacBio_Cortex_Rep1	mm10_ERCC_SIRV	chr12	36381560	36689442	+	10	2647	35751	94289	ENSMUSG00000043153.6	ENSMUST00000062041.5	Ispd	Ispd-201	Known	Known	None	0.30000001192092896	None	None	None	None
m54284U_191212_053548/91161035/ccs	PacBio_Hippocampus_Rep1	mm10_ERCC_SIRV	chr8	94838279	94822555	-	9	1529	25912	67701	ENSMUSG00000031781.14	ENSMUST00000162538.8	Ciapin1	Ciapin1-209	Known	Known	None	0.10000000149011612	None	None	None	None
m54284U_191109_043049/84935076/ccs	PacBio_Cortex_Rep2	mm10_ERCC_SIRV	chr12	36381560	36478810	+	5	3108	35751	94290	ENSMUSG00000043153.6	ENSMUST00000220519.1	Ispd	Ispd-202	Known	Known	None	0.6000000238418579	None	None	None	None
m54284U_191109_043049/98568584/ccs	PacBio_Cortex_Rep2	mm10_ERCC_SIRV	chr12	36381560	36689501	+	10	2706	35751	94289	ENSMUSG00000043153.6	ENSMUST00000062041.5	Ispd	Ispd-201	Known	Known	None	0.4000000059604645	None	None	None	None
m54284U_191212_053548/114886809/ccs	PacBio_Hippocampus_Rep1	mm10_ERCC_SIRV	chr8	94838298	94822555	-	9	1548	25912	67701	ENSMUSG00000031781.14	ENSMUST00000162538.8	Ciapin1	Ciapin1-209	Known	Known	None	0.10000000149011612	None	None	None	None
m54284U_191107_221739/92734450/ccs	PacBio_Cortex_Rep1	mm10_ERCC_SIRV	chr12	36381565	36689496	+	10	2696	35751	94289	ENSMUSG00000043153.6	ENSMUST00000062041.5	Ispd	Ispd-201	Known	Known	None	0.44999998807907104	None	None	None	None
m54284U_191109_043049/3344458/ccs	PacBio_Cortex_Rep2	mm10_ERCC_SIRV	chr12	36381565	36689446	+	10	2646	35751	94289	ENSMUSG00000043153.6	ENSMUST00000062041.5	Ispd	Ispd-201	Known	Known	None	0.3499999940395355	None	None	None	None
m54284U_191107_221739/82053373/ccs	PacBio_Cortex_Rep1	mm10_ERCC_SIRV	chr2	181715061	181720974	+	4	2943	7242	19402	ENSMUSG00000027584.16	ENSMUST00000071585.9	Oprl1	Oprl1-201	Known	Known	None	0.30000001192092896	None	None	None	None
m54284U_191212_053548/117901553/ccs	PacBio_Hippocampus_Rep1	mm10_ERCC_SIRV	chr8	94838286	94822555	-	9	1536	25912	67701	ENSMUSG00000031781.14	ENSMUST00000162538.8	Ciapin1	Ciapin1-209	Known	Known	None	0.10000000149011612	None	None	None	None
m54284U_191213_120042/22545152/ccs	PacBio_Hippocampus_Rep2	mm10_ERCC_SIRV	chr12	36381565	36689497	+	10	2697	35751	94289	ENSMUSG00000043153.6	ENSMUST00000062041.5	Ispd	Ispd-201	Known	Known	None	0.4000000059604645	None	None	None	None
m54284U_191212_053548/166136403/ccs	PacBio_Hippocampus_Rep1	mm10_ERCC_SIRV	chr12	36381569	36479363	+	5	3652	35751	94290	ENSMUSG00000043153.6	ENSMUST00000220519.1	Ispd	Ispd-202	Known	Known	None	1.0	None	None	None	None
m54284U_191212_053548/135725920/ccs	PacBio_Hippocampus_Rep1	mm10_ERCC_SIRV	chr8	94838305	94822555	-	9	1555	25912	67701	ENSMUSG00000031781.14	ENSMUST00000162538.8	Ciapin1	Ciapin1-209	Known	Known	None	0.10000000149011612	None	None	None	None
m54284U_191109_043049/29951558/ccs	PacBio_Cortex_Rep2	mm10_ERCC_SIRV	chr12	36381571	36479360	+	5	3649	35751	94290	ENSMUSG00000043153.6	ENSMUST00000220519.1	Ispd	Ispd-202	Known	Known	None	0.8999999761581421	None	None	None	None
m54284U_191213_120042/171704353/ccs	PacBio_Hippocampus_Rep2	mm10_ERCC_SIRV	chr12	36381571	36689446	+	9	2550	35751	629250	ENSMUSG00000043153.6	ENCODEMT000629250	Ispd	ENCODEMT000629250	Known	NIC	None	0.3499999940395355	None	None	None	None
m54284U_191109_043049/105383227/ccs	PacBio_Cortex_Rep2	mm10_ERCC_SIRV	chr12	36381575	36689446	+	10	2636	35751	94289	ENSMUSG00000043153.6	ENSMUST00000062041.5	Ispd	Ispd-201	Known	Known	None	0.3499999940395355	None	None	None	None
m54284U_191212_053548/151258117/ccs	PacBio_Hippocampus_Rep1	mm10_ERCC_SIRV	chr8	94838283	94822555	-	9	1533	25912	67701	ENSMUSG00000031781.14	ENSMUST00000162538.8	Ciapin1	Ciapin1-209	Known	Known	None	0.10000000149011612	None	None	None	None
m54284U_191212_053548/104794437/ccs	PacBio_Hippocampus_Rep1	mm10_ERCC_SIRV	chr12	36381575	36689446	+	10	2636	35751	94289	ENSMUSG00000043153.6	ENSMUST00000062041.5	Ispd	Ispd-201	Known	Known	None	0.3499999940395355	None	None	None	None
m54284U_191107_221739/150537123/ccs	PacBio_Cortex_Rep1	mm10_ERCC_SIRV	chr2	181715061	181720973	+	4	2942	7242	19402	ENSMUSG00000027584.16	ENSMUST00000071585.9	Oprl1	Oprl1-201	Known	Known	None	0.30000001192092896	None	None	None	None
m54284U_191213_120042/71370483/ccs	PacBio_Hippocampus_Rep2	mm10_ERCC_SIRV	chr12	36381576	36689445	+	10	2634	35751	94289	ENSMUSG00000043153.6	ENSMUST00000062041.5	Ispd	Ispd-201	Known	Known	None	0.3499999940395355	None	None	None	None
m54284U_191212_053548/154141157/ccs	PacBio_Hippocampus_Rep1	mm10_ERCC_SIRV	chr8	94838307	94822555	-	9	1557	25912	67701	ENSMUSG00000031781.14	ENSMUST00000162538.8	Ciapin1	Ciapin1-209	Known	Known	None	0.10000000149011612	None	None	None	None
m54284U_191213_120042/104464722/ccs	PacBio_Hippocampus_Rep2	mm10_ERCC_SIRV	chr12	36381576	36689503	+	10	2692	35751	94289	ENSMUSG00000043153.6	ENSMUST00000062041.5	Ispd	Ispd-201	Known	Known	None	0.3499999940395355	None	None	None	None
m54284U_191107_221739/78579930/ccs	PacBio_Cortex_Rep1	mm10_ERCC_SIRV	chr12	36381578	36478034	+	5	2314	35751	94290	ENSMUSG00000043153.6	ENSMUST00000220519.1	Ispd	Ispd-202	Known	Known	None	0.44999998807907104	None	None	None	None
m54284U_191213_120042/11799163/ccs	PacBio_Hippocampus_Rep2	mm10_ERCC_SIRV	chr8	94838287	94822555	-	9	1537	25912	67701	ENSMUSG00000031781.14	ENSMUST00000162538.8	Ciapin1	Ciapin1-209	Known	Known	None	0.10000000149011612	None	None	None	None
m54284U_191107_221739/82182962/ccs	PacBio_Cortex_Rep1	mm10_ERCC_SIRV	chr12	36381578	36478819	+	5	3099	35751	94290	ENSMUSG00000043153.6	ENSMUST00000220519.1	Ispd	Ispd-202	Known	Known	None	0.44999998807907104	None	None	None	None
m54284U_191107_221739/137888382/ccs	PacBio_Cortex_Rep1	mm10_ERCC_SIRV	chr12	36381578	36478034	+	5	2314	35751	94290	ENSMUSG00000043153.6	ENSMUST00000220519.1	Ispd	Ispd-202	Known	Known	None	0.44999998807907104	None	None	None	None
m54284U_191213_120042/16123869/ccs	PacBio_Hippocampus_Rep2	mm10_ERCC_SIRV	chr8	94838283	94822555	-	9	1533	25912	67701	ENSMUSG00000031781.14	ENSMUST00000162538.8	Ciapin1	Ciapin1-209	Known	Known	None	0.10000000149011612	None	None	None	None
m54284U_191109_043049/76745496/ccs	PacBio_Cortex_Rep2	mm10_ERCC_SIRV	chr12	36381578	36479360	+	5	3640	35751	94290	ENSMUSG00000043153.6	ENSMUST00000220519.1	Ispd	Ispd-202	Known	Known	None	0.8999999761581421	None	None	None	None
m54284U_191212_053548/116064499/ccs	PacBio_Hippocampus_Rep1	mm10_ERCC_SIRV	chr2	181715061	181720974	+	4	2963	7242	19402	ENSMUSG00000027584.16	ENSMUST00000071585.9	Oprl1	Oprl1-201	Known	Known	None	0.30000001192092896	None	None	None	None
m54284U_191109_043049/153879521/ccs	PacBio_Cortex_Rep2	mm10_ERCC_SIRV	chr12	36381578	36689495	+	10	2682	35751	94289	ENSMUSG00000043153.6	ENSMUST00000062041.5	Ispd	Ispd-201	Known	Known	None	0.44999998807907104	None	None	None	None
m54284U_191213_120042/27395337/ccs	PacBio_Hippocampus_Rep2	mm10_ERCC_SIRV	chr8	94838813	94822555	-	9	2063	25912	67701	ENSMUSG00000031781.14	ENSMUST00000162538.8	Ciapin1	Ciapin1-209	Known	Known	None	0.10000000149011612	None	None	None	None
m54284U_191212_053548/44763380/ccs	PacBio_Hippocampus_Rep1	mm10_ERCC_SIRV	chr12	36381578	36689493	+	10	2680	35751	94289	ENSMUSG00000043153.6	ENSMUST00000062041.5	Ispd	Ispd-201	Known	Known	None	0.44999998807907104	None	None	None	None
m54284U_191212_053548/77466195/ccs	PacBio_Hippocampus_Rep1	mm10_ERCC_SIRV	chr12	36381578	36689446	+	10	2633	35751	94289	ENSMUSG00000043153.6	ENSMUST00000062041.5	Ispd	Ispd-201	Known	Known	None	0.3499999940395355	None	None	None	None
m54284U_191213_120042/33685966/ccs	PacBio_Hippocampus_Rep2	mm10_ERCC_SIRV	chr8	94838298	94822555	-	9	1548	25912	67701	ENSMUSG00000031781.14	ENSMUST00000162538.8	Ciapin1	Ciapin1-209	Known	Known	None	0.10000000149011612	None	None	None	None
m54284U_191212_053548/137953331/ccs	PacBio_Hippocampus_Rep1	mm10_ERCC_SIRV	chr12	36381578	36689444	+	10	2631	35751	94289	ENSMUSG00000043153.6	ENSMUST00000062041.5	Ispd	Ispd-201	Known	Known	None	0.3499999940395355	None	None	None	None
m54284U_191212_053548/139395402/ccs	PacBio_Hippocampus_Rep1	mm10_ERCC_SIRV	chr12	36381578	36689444	+	10	2631	35751	94289	ENSMUSG00000043153.6	ENSMUST00000062041.5	Ispd	Ispd-201	Known	Known	None	0.3499999940395355	None	None	None	None
m54284U_191213_120042/55903212/ccs	PacBio_Hippocampus_Rep2	mm10_ERCC_SIRV	chr8	94838294	94822555	-	9	1544	25912	67701	ENSMUSG00000031781.14	ENSMUST00000162538.8	Ciapin1	Ciapin1-209	Known	Known	None	0.10000000149011612	None	None	None	None
m54284U_191213_120042/84739552/ccs	PacBio_Hippocampus_Rep2	mm10_ERCC_SIRV	chr12	36381578	36689446	+	11	2687	35751	629251	ENSMUSG00000043153.6	ENCODEMT000629251	Ispd	ENCODEMT000629251	Known	NIC	None	0.3499999940395355	None	None	None	None
m54284U_191212_053548/153225788/ccs	PacBio_Hippocampus_Rep1	mm10_ERCC_SIRV	chr2	181715061	181720972	+	4	2941	7242	19402	ENSMUSG00000027584.16	ENSMUST00000071585.9	Oprl1	Oprl1-201	Known	Known	None	0.3499999940395355	None	None	None	None
m54284U_191213_120042/119605240/ccs	PacBio_Hippocampus_Rep2	mm10_ERCC_SIRV	chr12	36381578	36689454	+	10	2641	35751	94289	ENSMUSG00000043153.6	ENSMUST00000062041.5	Ispd	Ispd-201	Known	Known	None	0.5	None	None	None	None
m54284U_191213_120042/63833684/ccs	PacBio_Hippocampus_Rep2	mm10_ERCC_SIRV	chr8	94838238	94822555	-	9	1786	25912	67702	ENSMUSG00000031781.14	ENSMUST00000034233.14	Ciapin1	Ciapin1-201	Known	Known	None	0.10000000149011612	None	None	None	None
m54284U_191213_120042/167577953/ccs	PacBio_Hippocampus_Rep2	mm10_ERCC_SIRV	chr12	36381578	36689444	+	10	2631	35751	94289	ENSMUSG00000043153.6	ENSMUST00000062041.5	Ispd	Ispd-201	Known	Known	None	0.3499999940395355	None	None	None	None
m54284U_191107_221739/917700/ccs	PacBio_Cortex_Rep1	mm10_ERCC_SIRV	chr12	36381579	36548436	+	9	1910	35751	629252	ENSMUSG00000043153.6	ENCODEMT000629252	Ispd	ENCODEMT000629252	Known	ISM	Prefix	0.75	None	None	None	None
m54284U_191213_120042/71239300/ccs	PacBio_Hippocampus_Rep2	mm10_ERCC_SIRV	chr8	94838265	94822555	-	9	1813	25912	67702	ENSMUSG00000031781.14	ENSMUST00000034233.14	Ciapin1	Ciapin1-201	Known	Known	None	0.10000000149011612	None	None	None	None
m54284U_191107_221739/3539711/ccs	PacBio_Cortex_Rep1	mm10_ERCC_SIRV	chr12	36381579	36689442	+	10	2613	35751	94289	ENSMUSG00000043153.6	ENSMUST00000062041.5	Ispd	Ispd-201	Known	Known	None	0.30000001192092896	None	None	None	None
m54284U_191107_221739/17958302/ccs	PacBio_Cortex_Rep1	mm10_ERCC_SIRV	chr12	36381579	36689457	+	10	2643	35751	94289	ENSMUSG00000043153.6	ENSMUST00000062041.5	Ispd	Ispd-201	Known	Known	None	0.5	None	None	None	None
m54284U_191213_120042/73269629/ccs	PacBio_Hippocampus_Rep2	mm10_ERCC_SIRV	chr8	94838307	94822555	-	9	1557	25912	67701	ENSMUSG00000031781.14	ENSMUST00000162538.8	Ciapin1	Ciapin1-209	Known	Known	None	0.10000000149011612	None	None	None	None
m54284U_191107_221739/853814/ccs	PacBio_Cortex_Rep1	mm10_ERCC_SIRV	chr2	181715062	181720982	+	5	2984	7242	19405	ENSMUSG00000027584.16	ENSMUST00000108763.7	Oprl1	Oprl1-202	Known	Known	None	0.30000001192092896	None	None	None	None
m54284U_191107_221739/82839390/ccs	PacBio_Cortex_Rep1	mm10_ERCC_SIRV	chr12	36381579	36689465	+	10	2651	35751	94289	ENSMUSG00000043153.6	ENSMUST00000062041.5	Ispd	Ispd-201	Known	Known	None	0.4000000059604645	None	None	None	None
m54284U_191107_221739/92997879/ccs	PacBio_Cortex_Rep1	mm10_ERCC_SIRV	chr12	36381579	36689444	+	10	2630	35751	94289	ENSMUSG00000043153.6	ENSMUST00000062041.5	Ispd	Ispd-201	Known	Known	None	0.3499999940395355	None	None	None	None
m54284U_191213_120042/74777602/ccs	PacBio_Hippocampus_Rep2	mm10_ERCC_SIRV	chr8	94838284	94822555	-	9	1534	25912	67701	ENSMUSG00000031781.14	ENSMUST00000162538.8	Ciapin1	Ciapin1-209	Known	Known	None	0.10000000149011612	None	None	None	None
m54284U_191107_221739/119996662/ccs	PacBio_Cortex_Rep1	mm10_ERCC_SIRV	chr12	36381579	36689444	+	10	2630	35751	94289	ENSMUSG00000043153.6	ENSMUST00000062041.5	Ispd	Ispd-201	Known	Known	None	0.3499999940395355	None	None	None	None
m54284U_191107_221739/129630300/ccs	PacBio_Cortex_Rep1	mm10_ERCC_SIRV	chr12	36381579	36689495	+	10	2681	35751	94289	ENSMUSG00000043153.6	ENSMUST00000062041.5	Ispd	Ispd-201	Known	Known	None	0.44999998807907104	None	None	None	None
m54284U_191213_120042/76024548/ccs	PacBio_Hippocampus_Rep2	mm10_ERCC_SIRV	chr8	94838242	94822555	-	9	1790	25912	67702	ENSMUSG00000031781.14	ENSMUST00000034233.14	Ciapin1	Ciapin1-201	Known	Known	None	0.10000000149011612	None	None	None	None
m54284U_191107_221739/136054334/ccs	PacBio_Cortex_Rep1	mm10_ERCC_SIRV	chr12	36381579	36689443	+	10	2629	35751	94289	ENSMUSG00000043153.6	ENSMUST00000062041.5	Ispd	Ispd-201	Known	Known	None	0.3499999940395355	None	None	None	None
m54284U_191109_043049/32834296/ccs	PacBio_Cortex_Rep2	mm10_ERCC_SIRV	chr12	36381579	36689444	+	10	2630	35751	94289	ENSMUSG00000043153.6	ENSMUST00000062041.5	Ispd	Ispd-201	Known	Known	None	0.3499999940395355	None	None	None	None
m54284U_191107_221739/73270916/ccs	PacBio_Cortex_Rep1	mm10_ERCC_SIRV	chr2	181715062	181720969	+	4	2937	7242	19402	ENSMUSG00000027584.16	ENSMUST00000071585.9	Oprl1	Oprl1-201	Known	Known	None	0.30000001192092896	None	None	None	None
m54284U_191213_120042/77923601/ccs	PacBio_Hippocampus_Rep2	mm10_ERCC_SIRV	chr8	94838298	94822555	-	9	1548	25912	67701	ENSMUSG00000031781.14	ENSMUST00000162538.8	Ciapin1	Ciapin1-209	Known	Known	None	0.10000000149011612	None	None	None	None
m54284U_191109_043049/39651128/ccs	PacBio_Cortex_Rep2	mm10_ERCC_SIRV	chr12	36381579	36689446	+	10	2632	35751	94289	ENSMUSG00000043153.6	ENSMUST00000062041.5	Ispd	Ispd-201	Known	Known	None	0.3499999940395355	None	None	None	None
m54284U_191109_043049/77530870/ccs	PacBio_Cortex_Rep2	mm10_ERCC_SIRV	chr12	36381579	36689494	+	10	2680	35751	94289	ENSMUSG00000043153.6	ENSMUST00000062041.5	Ispd	Ispd-201	Known	Known	None	0.44999998807907104	None	None	None	None
m54284U_191109_043049/117375733/ccs	PacBio_Cortex_Rep2	mm10_ERCC_SIRV	chr12	36381579	36689457	+	10	2643	35751	94289	ENSMUSG00000043153.6	ENSMUST00000062041.5	Ispd	Ispd-201	Known	Known	None	0.5	None	None	None	None
m54284U_191213_120042/78185774/ccs	PacBio_Hippocampus_Rep2	mm10_ERCC_SIRV	chr8	94838336	94822555	-	9	1586	25912	67701	ENSMUSG00000031781.14	ENSMUST00000162538.8	Ciapin1	Ciapin1-209	Known	Known	None	0.10000000149011612	None	None	None	None
m54284U_191109_043049/126617640/ccs	PacBio_Cortex_Rep2	mm10_ERCC_SIRV	chr12	36381579	36688571	+	10	1757	35751	94289	ENSMUSG00000043153.6	ENSMUST00000062041.5	Ispd	Ispd-201	Known	Known	None	0.5	None	None	None	None
m54284U_191109_043049/150800584/ccs	PacBio_Cortex_Rep2	mm10_ERCC_SIRV	chr12	36381579	36689446	+	9	2482	35751	94292	ENSMUSG00000043153.6	ENSMUST00000223205.1	Ispd	Ispd-207	Known	Known	None	0.3499999940395355	None	None	None	None
m54284U_191213_120042/124191808/ccs	PacBio_Hippocampus_Rep2	mm10_ERCC_SIRV	chr8	94838305	94822555	-	9	1549	25912	67701	ENSMUSG00000031781.14	ENSMUST00000162538.8	Ciapin1	Ciapin1-209	Known	Known	None	0.10000000149011612	None	None	None	None
m54284U_191109_043049/155322904/ccs	PacBio_Cortex_Rep2	mm10_ERCC_SIRV	chr12	36381579	36478810	+	5	3089	35751	94290	ENSMUSG00000043153.6	ENSMUST00000220519.1	Ispd	Ispd-202	Known	Known	None	0.6000000238418579	None	None	None	None
m54284U_191109_043049/158665233/ccs	PacBio_Cortex_Rep2	mm10_ERCC_SIRV	chr12	36381584	36689502	+	11	2744	35751	629251	ENSMUSG00000043153.6	ENCODEMT000629251	Ispd	ENCODEMT000629251	Known	NIC	None	0.30000001192092896	None	None	None	None
m54284U_191107_221739/83362011/ccs	PacBio_Cortex_Rep1	mm10_ERCC_SIRV	chr2	181715062	181720975	+	4	2943	7242	19402	ENSMUSG00000027584.16	ENSMUST00000071585.9	Oprl1	Oprl1-201	Known	Known	None	0.30000001192092896	None	None	None	None
m54284U_191213_120042/135266435/ccs	PacBio_Hippocampus_Rep2	mm10_ERCC_SIRV	chr8	94838303	94822555	-	9	1553	25912	67701	ENSMUSG00000031781.14	ENSMUST00000162538.8	Ciapin1	Ciapin1-209	Known	Known	None	0.10000000149011612	None	None	None	None
m54284U_191212_053548/29230891/ccs	PacBio_Hippocampus_Rep1	mm10_ERCC_SIRV	chr12	36381579	36689456	+	10	2642	35751	94289	ENSMUSG00000043153.6	ENSMUST00000062041.5	Ispd	Ispd-201	Known	Known	None	0.5	None	None	None	None
m54284U_191212_053548/76089775/ccs	PacBio_Hippocampus_Rep1	mm10_ERCC_SIRV	chr12	36381579	36689496	+	10	2682	35751	94289	ENSMUSG00000043153.6	ENSMUST00000062041.5	Ispd	Ispd-201	Known	Known	None	0.44999998807907104	None	None	None	None
m54284U_191213_120042/139855018/ccs	PacBio_Hippocampus_Rep2	mm10_ERCC_SIRV	chr8	94838277	94822555	-	9	1527	25912	67701	ENSMUSG00000031781.14	ENSMUST00000162538.8	Ciapin1	Ciapin1-209	Known	Known	None	0.10000000149011612	None	None	None	None
m54284U_191212_053548/79234097/ccs	PacBio_Hippocampus_Rep1	mm10_ERCC_SIRV	chr12	36381579	36689497	+	10	2683	35751	94289	ENSMUSG00000043153.6	ENSMUST00000062041.5	Ispd	Ispd-201	Known	Known	None	0.4000000059604645	None	None	None	None
m54284U_191212_053548/109840354/ccs	PacBio_Hippocampus_Rep1	mm10_ERCC_SIRV	chr12	36381579	36689501	+	10	2687	35751	94289	ENSMUSG00000043153.6	ENSMUST00000062041.5	Ispd	Ispd-201	Known	Known	None	0.4000000059604645	None	None	None	None
m54284U_191213_120042/144441657/ccs	PacBio_Hippocampus_Rep2	mm10_ERCC_SIRV	chr8	94838273	94822555	-	9	1523	25912	67701	ENSMUSG00000031781.14	ENSMUST00000162538.8	Ciapin1	Ciapin1-209	Known	Known	None	0.10000000149011612	None	None	None	None
m54284U_191212_053548/163250598/ccs	PacBio_Hippocampus_Rep1	mm10_ERCC_SIRV	chr12	36381591	36689444	+	9	2542	35751	629250	ENSMUSG00000043153.6	ENCODEMT000629250	Ispd	ENCODEMT000629250	Known	NIC	None	0.3499999940395355	None	None	None	None
m54284U_191213_120042/8521674/ccs	PacBio_Hippocampus_Rep2	mm10_ERCC_SIRV	chr12	36381579	36617035	+	10	2179	35751	629253	ENSMUSG00000043153.6	ENCODEMT000629253	Ispd	ENCODEMT000629253	Known	NNC	None	0.75	None	None	None	None
m54284U_191107_221739/106824136/ccs	PacBio_Cortex_Rep1	mm10_ERCC_SIRV	chr2	181715062	181720974	+	4	2942	7242	19402	ENSMUSG00000027584.16	ENSMUST00000071585.9	Oprl1	Oprl1-201	Known	Known	None	0.30000001192092896	None	None	None	None
m54284U_191213_120042/149815343/ccs	PacBio_Hippocampus_Rep2	mm10_ERCC_SIRV	chr8	94838299	94822555	-	9	1549	25912	67701	ENSMUSG00000031781.14	ENSMUST00000162538.8	Ciapin1	Ciapin1-209	Known	Known	None	0.10000000149011612	None	None	None	None
m54284U_191213_120042/27985553/ccs	PacBio_Hippocampus_Rep2	mm10_ERCC_SIRV	chr12	36381579	36688558	+	10	1744	35751	94289	ENSMUSG00000043153.6	ENSMUST00000062041.5	Ispd	Ispd-201	Known	Known	None	0.6000000238418579	None	None	None	None
m54284U_191213_120042/33032189/ccs	PacBio_Hippocampus_Rep2	mm10_ERCC_SIRV	chr12	36381579	36479361	+	5	3640	35751	94290	ENSMUSG00000043153.6	ENSMUST00000220519.1	Ispd	Ispd-202	Known	Known	None	0.949999988079071	None	None	None	None
m54284U_191213_120042/151914851/ccs	PacBio_Hippocampus_Rep2	mm10_ERCC_SIRV	chr8	94838308	94822555	-	9	1558	25912	67701	ENSMUSG00000031781.14	ENSMUST00000162538.8	Ciapin1	Ciapin1-209	Known	Known	None	0.10000000149011612	None	None	None	None
m54284U_191213_120042/38535213/ccs	PacBio_Hippocampus_Rep2	mm10_ERCC_SIRV	chr12	36381579	36478819	+	5	3098	35751	94290	ENSMUSG00000043153.6	ENSMUST00000220519.1	Ispd	Ispd-202	Known	Known	None	0.44999998807907104	None	None	None	None
m54284U_191213_120042/47252696/ccs	PacBio_Hippocampus_Rep2	mm10_ERCC_SIRV	chr12	36381579	36689445	+	10	2631	35751	94289	ENSMUSG00000043153.6	ENSMUST00000062041.5	Ispd	Ispd-201	Known	Known	None	0.3499999940395355	None	None	None	None
m54284U_191213_120042/155124161/ccs	PacBio_Hippocampus_Rep2	mm10_ERCC_SIRV	chr8	94838282	94822555	-	9	1532	25912	67701	ENSMUSG00000031781.14	ENSMUST00000162538.8	Ciapin1	Ciapin1-209	Known	Known	None	0.10000000149011612	None	None	None	None
m54284U_191213_120042/69469617/ccs	PacBio_Hippocampus_Rep2	mm10_ERCC_SIRV	chr12	36381579	36689444	+	10	2630	35751	94289	ENSMUSG00000043153.6	ENSMUST00000062041.5	Ispd	Ispd-201	Known	Known	None	0.3499999940395355	None	None	None	None
m54284U_191213_120042/88015839/ccs	PacBio_Hippocampus_Rep2	mm10_ERCC_SIRV	chr12	36381579	36689446	+	10	2632	35751	94289	ENSMUSG00000043153.6	ENSMUST00000062041.5	Ispd	Ispd-201	Known	Known	None	0.3499999940395355	None	None	None	None
m54284U_191107_221739/107416313/ccs	PacBio_Cortex_Rep1	mm10_ERCC_SIRV	chr2	181715062	181720977	+	4	2945	7242	19402	ENSMUSG00000027584.16	ENSMUST00000071585.9	Oprl1	Oprl1-201	Known	Known	None	0.25	None	None	None	None
m54284U_191213_120042/174197339/ccs	PacBio_Hippocampus_Rep2	mm10_ERCC_SIRV	chr8	94838294	94822555	-	9	1544	25912	67701	ENSMUSG00000031781.14	ENSMUST00000162538.8	Ciapin1	Ciapin1-209	Known	Known	None	0.10000000149011612	None	None	None	None
m54284U_191213_120042/112722619/ccs	PacBio_Hippocampus_Rep2	mm10_ERCC_SIRV	chr12	36381579	36479361	+	5	3640	35751	94290	ENSMUSG00000043153.6	ENSMUST00000220519.1	Ispd	Ispd-202	Known	Known	None	0.949999988079071	None	None	None	None
m54284U_191213_120042/113838813/ccs	PacBio_Hippocampus_Rep2	mm10_ERCC_SIRV	chr12	36381579	36689495	+	10	2681	35751	94289	ENSMUSG00000043153.6	ENSMUST00000062041.5	Ispd	Ispd-201	Known	Known	None	0.44999998807907104	None	None	None	None
m54284U_191213_120042/141953542/ccs	PacBio_Hippocampus_Rep2	mm10_ERCC_SIRV	chr12	36381579	36689444	+	10	2630	35751	94289	ENSMUSG00000043153.6	ENSMUST00000062041.5	Ispd	Ispd-201	Known	Known	None	0.3499999940395355	None	None	None	None
m54284U_191107_221739/7801664/ccs	PacBio_Cortex_Rep1	mm10_ERCC_SIRV	chr8	94838303	94822556	-	9	1552	25912	67701	ENSMUSG00000031781.14	ENSMUST00000162538.8	Ciapin1	Ciapin1-209	Known	Known	None	0.10000000149011612	None	None	None	None
m54284U_191213_120042/164497968/ccs	PacBio_Hippocampus_Rep2	mm10_ERCC_SIRV	chr12	36381579	36689453	+	10	2639	35751	94289	ENSMUSG00000043153.6	ENSMUST00000062041.5	Ispd	Ispd-201	Known	Known	None	0.44999998807907104	None	None	None	None
m54284U_191213_120042/165283062/ccs	PacBio_Hippocampus_Rep2	mm10_ERCC_SIRV	chr12	36381583	36548436	+	9	1910	35751	629252	ENSMUSG00000043153.6	ENCODEMT000629252	Ispd	ENCODEMT000629252	Known	ISM	Prefix	0.75	None	None	None	None
m54284U_191107_221739/17959538/ccs	PacBio_Cortex_Rep1	mm10_ERCC_SIRV	chr8	94838283	94822556	-	9	1532	25912	67701	ENSMUSG00000031781.14	ENSMUST00000162538.8	Ciapin1	Ciapin1-209	Known	Known	None	0.10000000149011612	None	None	None	None
m54284U_191107_221739/112789455/ccs	PacBio_Cortex_Rep1	mm10_ERCC_SIRV	chr2	181715062	181720974	+	5	3081	7242	19403	ENSMUSG00000027584.16	ENSMUST00000183693.7	Oprl1	Oprl1-209	Known	Known	None	0.30000001192092896	None	None	None	None
m54284U_191213_120042/165938358/ccs	PacBio_Hippocampus_Rep2	mm10_ERCC_SIRV	chr12	36381579	36689442	+	10	2628	35751	94289	ENSMUSG00000043153.6	ENSMUST00000062041.5	Ispd	Ispd-201	Known	Known	None	0.30000001192092896	None	None	None	None
m54284U_191213_120042/176883949/ccs	PacBio_Hippocampus_Rep2	mm10_ERCC_SIRV	chr12	36381579	36688558	+	10	1744	35751	94289	ENSMUSG00000043153.6	ENSMUST00000062041.5	Ispd	Ispd-201	Known	Known	None	0.6000000238418579	None	None	None	None
m54284U_191109_043049/130023989/ccs	PacBio_Cortex_Rep2	mm10_ERCC_SIRV	chr12	36381580	36689444	+	9	2497	35751	629254	ENSMUSG00000043153.6	ENCODEMT000629254	Ispd	ENCODEMT000629254	Known	NIC	None	0.3499999940395355	None	None	None	None
m54284U_191107_221739/31851618/ccs	PacBio_Cortex_Rep1	mm10_ERCC_SIRV	chr8	94838286	94822556	-	9	1535	25912	67701	ENSMUSG00000031781.14	ENSMUST00000162538.8	Ciapin1	Ciapin1-209	Known	Known	None	0.10000000149011612	None	None	None	None
m54284U_191212_053548/73140002/ccs	PacBio_Hippocampus_Rep1	mm10_ERCC_SIRV	chr12	36381584	36548436	+	9	1909	35751	629252	ENSMUSG00000043153.6	ENCODEMT000629252	Ispd	ENCODEMT000629252	Known	ISM	Prefix	0.75	None	None	None	None
m54284U_191212_053548/76745182/ccs	PacBio_Hippocampus_Rep1	mm10_ERCC_SIRV	chr12	36381580	36689446	+	10	2631	35751	94289	ENSMUSG00000043153.6	ENSMUST00000062041.5	Ispd	Ispd-201	Known	Known	None	0.3499999940395355	None	None	None	None
m54284U_191107_221739/32375945/ccs	PacBio_Cortex_Rep1	mm10_ERCC_SIRV	chr8	94838297	94822556	-	9	1546	25912	67701	ENSMUSG00000031781.14	ENSMUST00000162538.8	Ciapin1	Ciapin1-209	Known	Known	None	0.10000000149011612	None	None	None	None
m54284U_191107_221739/135987625/ccs	PacBio_Cortex_Rep1	mm10_ERCC_SIRV	chr12	36381594	36689369	+	9	2464	35751	629250	ENSMUSG00000043153.6	ENCODEMT000629250	Ispd	ENCODEMT000629250	Known	NIC	None	0.44999998807907104	None	None	None	None
m54284U_191109_043049/94241285/ccs	PacBio_Cortex_Rep2	mm10_ERCC_SIRV	chr12	36381582	36689444	+	10	2627	35751	94289	ENSMUSG00000043153.6	ENSMUST00000062041.5	Ispd	Ispd-201	Known	Known	None	0.3499999940395355	None	None	None	None
m54284U_191107_221739/39258683/ccs	PacBio_Cortex_Rep1	mm10_ERCC_SIRV	chr8	94838308	94822556	-	9	1557	25912	67701	ENSMUSG00000031781.14	ENSMUST00000162538.8	Ciapin1	Ciapin1-209	Known	Known	None	0.10000000149011612	None	None	None	None
m54284U_191107_221739/140902608/ccs	PacBio_Cortex_Rep1	mm10_ERCC_SIRV	chr2	181715062	181720977	+	4	2945	7242	19402	ENSMUSG00000027584.16	ENSMUST00000071585.9	Oprl1	Oprl1-201	Known	Known	None	0.25	None	None	None	None
m54284U_191109_043049/119342004/ccs	PacBio_Cortex_Rep2	mm10_ERCC_SIRV	chr12	36381582	36689503	+	10	2686	35751	94289	ENSMUSG00000043153.6	ENSMUST00000062041.5	Ispd	Ispd-201	Known	Known	None	0.3499999940395355	None	None	None	None
m54284U_191212_053548/24576192/ccs	PacBio_Hippocampus_Rep1	mm10_ERCC_SIRV	chr12	36381582	36689444	+	10	2627	35751	94289	ENSMUSG00000043153.6	ENSMUST00000062041.5	Ispd	Ispd-201	Known	Known	None	0.3499999940395355	None	None	None	None
m54284U_191107_221739/46793509/ccs	PacBio_Cortex_Rep1	mm10_ERCC_SIRV	chr8	94838318	94822556	-	9	1567	25912	67701	ENSMUSG00000031781.14	ENSMUST00000162538.8	Ciapin1	Ciapin1-209	Known	Known	None	0.10000000149011612	None	None	None	None
m54284U_191213_120042/109905028/ccs	PacBio_Hippocampus_Rep2	mm10_ERCC_SIRV	chr12	36381582	36689503	+	10	2686	35751	94289	ENSMUSG00000043153.6	ENSMUST00000062041.5	Ispd	Ispd-201	Known	Known	None	0.3499999940395355	None	None	None	None
m54284U_191213_120042/134873641/ccs	PacBio_Hippocampus_Rep2	mm10_ERCC_SIRV	chr12	36381582	36689501	+	10	2684	35751	94289	ENSMUSG00000043153.6	ENSMUST00000062041.5	Ispd	Ispd-201	Known	Known	None	0.4000000059604645	None	None	None	None
m54284U_191107_221739/67963074/ccs	PacBio_Cortex_Rep1	mm10_ERCC_SIRV	chr8	94832695	94822556	-	8	1502	25912	629165	ENSMUSG00000031781.14	ENCODEMT000629165	Ciapin1	ENCODEMT000629165	Known	ISM	Suffix	0.10000000149011612	None	None	None	None
m54284U_191213_120042/145885834/ccs	PacBio_Hippocampus_Rep2	mm10_ERCC_SIRV	chr12	36381582	36689503	+	10	2686	35751	94289	ENSMUSG00000043153.6	ENSMUST00000062041.5	Ispd	Ispd-201	Known	Known	None	0.3499999940395355	None	None	None	None
m54284U_191109_043049/98893901/ccs	PacBio_Cortex_Rep2	mm10_ERCC_SIRV	chr12	36381583	36478817	+	4	2942	35751	629255	ENSMUSG00000043153.6	ENCODEMT000629255	Ispd	ENCODEMT000629255	Known	ISM	Prefix	0.44999998807907104	None	None	None	None
m54284U_191107_221739/160041634/ccs	PacBio_Cortex_Rep1	mm10_ERCC_SIRV	chr2	181715062	181720965	+	5	3072	7242	19403	ENSMUSG00000027584.16	ENSMUST00000183693.7	Oprl1	Oprl1-209	Known	Known	None	0.25	None	None	None	None
m54284U_191107_221739/83493780/ccs	PacBio_Cortex_Rep1	mm10_ERCC_SIRV	chr8	94838304	94822556	-	8	3003	25912	629256	ENSMUSG00000031781.14	ENCODEMT000629256	Ciapin1	ENCODEMT000629256	Known	NIC	None	0.10000000149011612	None	None	None	None
m54284U_191109_043049/142477387/ccs	PacBio_Cortex_Rep2	mm10_ERCC_SIRV	chr12	36381583	36689444	+	10	2626	35751	94289	ENSMUSG00000043153.6	ENSMUST00000062041.5	Ispd	Ispd-201	Known	Known	None	0.3499999940395355	None	None	None	None
m54284U_191212_053548/113576182/ccs	PacBio_Hippocampus_Rep1	mm10_ERCC_SIRV	chr12	36381595	36689443	+	9	2537	35751	629250	ENSMUSG00000043153.6	ENCODEMT000629250	Ispd	ENCODEMT000629250	Known	NIC	None	0.3499999940395355	None	None	None	None
m54284U_191107_221739/133628340/ccs	PacBio_Cortex_Rep1	mm10_ERCC_SIRV	chr8	94838263	94822556	-	9	1810	25912	67702	ENSMUSG00000031781.14	ENSMUST00000034233.14	Ciapin1	Ciapin1-201	Known	Known	None	0.10000000149011612	None	None	None	None
m54284U_191213_120042/115998864/ccs	PacBio_Hippocampus_Rep2	mm10_ERCC_SIRV	chr12	36381583	36478067	+	5	2342	35751	94290	ENSMUSG00000043153.6	ENSMUST00000220519.1	Ispd	Ispd-202	Known	Known	None	0.20000000298023224	None	None	None	None
m54284U_191107_221739/62653092/ccs	PacBio_Cortex_Rep1	mm10_ERCC_SIRV	chr12	36381584	36689443	+	10	2624	35751	94289	ENSMUSG00000043153.6	ENSMUST00000062041.5	Ispd	Ispd-201	Known	Known	None	0.3499999940395355	None	None	None	None
m54284U_191109_043049/36702513/ccs	PacBio_Cortex_Rep2	mm10_ERCC_SIRV	chr8	94838287	94822556	-	9	1536	25912	67701	ENSMUSG00000031781.14	ENSMUST00000162538.8	Ciapin1	Ciapin1-209	Known	Known	None	0.10000000149011612	None	None	None	None
m54284U_191107_221739/77791657/ccs	PacBio_Cortex_Rep1	mm10_ERCC_SIRV	chr12	36381584	36689444	+	10	2625	35751	94289	ENSMUSG00000043153.6	ENSMUST00000062041.5	Ispd	Ispd-201	Known	Known	None	0.3499999940395355	None	None	None	None
m54284U_191107_221739/165282587/ccs	PacBio_Cortex_Rep1	mm10_ERCC_SIRV	chr2	181715062	181720973	+	5	2975	7242	19405	ENSMUSG00000027584.16	ENSMUST00000108763.7	Oprl1	Oprl1-202	Known	Known	None	0.30000001192092896	None	None	None	None
m54284U_191107_221739/80217453/ccs	PacBio_Cortex_Rep1	mm10_ERCC_SIRV	chr12	36381584	36689488	+	10	2667	35751	629257	ENSMUSG00000043153.6	ENCODEMT000629257	Ispd	ENCODEMT000629257	Known	NIC	None	0.4000000059604645	None	None	None	None
m54284U_191109_043049/39520599/ccs	PacBio_Cortex_Rep2	mm10_ERCC_SIRV	chr8	94838272	94822556	-	9	1521	25912	67701	ENSMUSG00000031781.14	ENSMUST00000162538.8	Ciapin1	Ciapin1-209	Known	Known	None	0.10000000149011612	None	None	None	None
m54284U_191107_221739/105449896/ccs	PacBio_Cortex_Rep1	mm10_ERCC_SIRV	chr12	36381592	36689491	+	10	2666	35751	629249	ENSMUSG00000043153.6	ENCODEMT000629249	Ispd	ENCODEMT000629249	Known	NNC	None	0.4000000059604645	None	None	None	None
m54284U_191107_221739/129043039/ccs	PacBio_Cortex_Rep1	mm10_ERCC_SIRV	chr12	36381584	36689444	+	10	2625	35751	94289	ENSMUSG00000043153.6	ENSMUST00000062041.5	Ispd	Ispd-201	Known	Known	None	0.3499999940395355	None	None	None	None
m54284U_191109_043049/72550965/ccs	PacBio_Cortex_Rep2	mm10_ERCC_SIRV	chr8	94838320	94822556	-	9	1575	25912	67701	ENSMUSG00000031781.14	ENSMUST00000162538.8	Ciapin1	Ciapin1-209	Known	Known	None	0.10000000149011612	None	None	None	None
m54284U_191109_043049/69599505/ccs	PacBio_Cortex_Rep2	mm10_ERCC_SIRV	chr12	36381584	36479362	+	5	3636	35751	94290	ENSMUSG00000043153.6	ENSMUST00000220519.1	Ispd	Ispd-202	Known	Known	None	1.0	None	None	None	None
m54284U_191109_043049/112003924/ccs	PacBio_Cortex_Rep2	mm10_ERCC_SIRV	chr12	36381584	36688592	+	10	1773	35751	94289	ENSMUSG00000043153.6	ENSMUST00000062041.5	Ispd	Ispd-201	Known	Known	None	0.3499999940395355	None	None	None	None
m54284U_191109_043049/88934250/ccs	PacBio_Cortex_Rep2	mm10_ERCC_SIRV	chr8	94838305	94822556	-	9	1554	25912	67701	ENSMUSG00000031781.14	ENSMUST00000162538.8	Ciapin1	Ciapin1-209	Known	Known	None	0.10000000149011612	None	None	None	None
m54284U_191109_043049/122226673/ccs	PacBio_Cortex_Rep2	mm10_ERCC_SIRV	chr12	36381584	36688592	+	10	1773	35751	94289	ENSMUSG00000043153.6	ENSMUST00000062041.5	Ispd	Ispd-201	Known	Known	None	0.3499999940395355	None	None	None	None
m54284U_191107_221739/166200606/ccs	PacBio_Cortex_Rep1	mm10_ERCC_SIRV	chr2	181715062	181720984	+	4	2952	7242	19402	ENSMUSG00000027584.16	ENSMUST00000071585.9	Oprl1	Oprl1-201	Known	Known	None	0.30000001192092896	None	None	None	None
m54284U_191109_043049/128190196/ccs	PacBio_Cortex_Rep2	mm10_ERCC_SIRV	chr12	36381584	36478817	+	5	3091	35751	94290	ENSMUSG00000043153.6	ENSMUST00000220519.1	Ispd	Ispd-202	Known	Known	None	0.44999998807907104	None	None	None	None
m54284U_191109_043049/88999163/ccs	PacBio_Cortex_Rep2	mm10_ERCC_SIRV	chr8	94838283	94822556	-	9	1830	25912	67702	ENSMUSG00000031781.14	ENSMUST00000034233.14	Ciapin1	Ciapin1-201	Known	Known	None	0.10000000149011612	None	None	None	None
m54284U_191109_043049/174064557/ccs	PacBio_Cortex_Rep2	mm10_ERCC_SIRV	chr12	36381584	36689503	+	10	2678	35751	629258	ENSMUSG00000043153.6	ENCODEMT000629258	Ispd	ENCODEMT000629258	Known	NIC	None	0.3499999940395355	None	None	None	None
m54284U_191212_053548/25627360/ccs	PacBio_Hippocampus_Rep1	mm10_ERCC_SIRV	chr12	36381584	36479363	+	5	3637	35751	94290	ENSMUSG00000043153.6	ENSMUST00000220519.1	Ispd	Ispd-202	Known	Known	None	1.0	None	None	None	None
m54284U_191109_043049/98764006/ccs	PacBio_Cortex_Rep2	mm10_ERCC_SIRV	chr8	94838287	94822556	-	9	1536	25912	67701	ENSMUSG00000031781.14	ENSMUST00000162538.8	Ciapin1	Ciapin1-209	Known	Known	None	0.10000000149011612	None	None	None	None
m54284U_191212_053548/52495555/ccs	PacBio_Hippocampus_Rep1	mm10_ERCC_SIRV	chr12	36381584	36689451	+	10	2632	35751	94289	ENSMUSG00000043153.6	ENSMUST00000062041.5	Ispd	Ispd-201	Known	Known	None	0.3499999940395355	None	None	None	None
m54284U_191212_053548/64160867/ccs	PacBio_Hippocampus_Rep1	mm10_ERCC_SIRV	chr12	36381584	36689494	+	10	2650	35751	94289	ENSMUSG00000043153.6	ENSMUST00000062041.5	Ispd	Ispd-201	Known	Known	None	0.44999998807907104	None	None	None	None
m54284U_191107_221739/174261565/ccs	PacBio_Cortex_Rep1	mm10_ERCC_SIRV	chr2	181715062	181720962	+	4	2930	7242	19402	ENSMUSG00000027584.16	ENSMUST00000071585.9	Oprl1	Oprl1-201	Known	Known	None	0.25	None	None	None	None
m54284U_191109_043049/103285416/ccs	PacBio_Cortex_Rep2	mm10_ERCC_SIRV	chr8	94838860	94822556	-	8	1956	25912	629205	ENSMUSG00000031781.14	ENCODEMT000629205	Ciapin1	ENCODEMT000629205	Known	NIC	None	0.10000000149011612	None	None	None	None
m54284U_191212_053548/89063991/ccs	PacBio_Hippocampus_Rep1	mm10_ERCC_SIRV	chr12	36381584	36478819	+	5	3093	35751	94290	ENSMUSG00000043153.6	ENSMUST00000220519.1	Ispd	Ispd-202	Known	Known	None	0.44999998807907104	None	None	None	None
m54284U_191212_053548/145492521/ccs	PacBio_Hippocampus_Rep1	mm10_ERCC_SIRV	chr12	36381584	36688591	+	10	1772	35751	94289	ENSMUSG00000043153.6	ENSMUST00000062041.5	Ispd	Ispd-201	Known	Known	None	0.3499999940395355	None	None	None	None
m54284U_191213_120042/6227909/ccs	PacBio_Hippocampus_Rep2	mm10_ERCC_SIRV	chr12	36381584	36689455	+	10	2636	35751	94289	ENSMUSG00000043153.6	ENSMUST00000062041.5	Ispd	Ispd-201	Known	Known	None	0.5	None	None	None	None
m54284U_191109_043049/173016608/ccs	PacBio_Cortex_Rep2	mm10_ERCC_SIRV	chr8	94838287	94822556	-	9	1536	25912	67701	ENSMUSG00000031781.14	ENSMUST00000162538.8	Ciapin1	Ciapin1-209	Known	Known	None	0.10000000149011612	None	None	None	None
m54284U_191213_120042/19595307/ccs	PacBio_Hippocampus_Rep2	mm10_ERCC_SIRV	chr12	36381584	36688583	+	10	1764	35751	94289	ENSMUSG00000043153.6	ENSMUST00000062041.5	Ispd	Ispd-201	Known	Known	None	0.44999998807907104	None	None	None	None
m54284U_191213_120042/22152230/ccs	PacBio_Hippocampus_Rep2	mm10_ERCC_SIRV	chr12	36381584	36689456	+	10	2637	35751	94289	ENSMUSG00000043153.6	ENSMUST00000062041.5	Ispd	Ispd-201	Known	Known	None	0.5	None	None	None	None
m54284U_191212_053548/55773451/ccs	PacBio_Hippocampus_Rep1	mm10_ERCC_SIRV	chr8	94838286	94822556	-	9	1535	25912	67701	ENSMUSG00000031781.14	ENSMUST00000162538.8	Ciapin1	Ciapin1-209	Known	Known	None	0.10000000149011612	None	None	None	None
m54284U_191213_120042/28116705/ccs	PacBio_Hippocampus_Rep2	mm10_ERCC_SIRV	chr12	36381584	36478817	+	5	3091	35751	94290	ENSMUSG00000043153.6	ENSMUST00000220519.1	Ispd	Ispd-202	Known	Known	None	0.44999998807907104	None	None	None	None
m54284U_191107_221739/178127147/ccs	PacBio_Cortex_Rep1	mm10_ERCC_SIRV	chr2	181715062	181720972	+	4	2940	7242	19402	ENSMUSG00000027584.16	ENSMUST00000071585.9	Oprl1	Oprl1-201	Known	Known	None	0.3499999940395355	None	None	None	None
m54284U_191213_120042/28836246/ccs	PacBio_Hippocampus_Rep2	mm10_ERCC_SIRV	chr12	36381584	36689503	+	10	2684	35751	94289	ENSMUSG00000043153.6	ENSMUST00000062041.5	Ispd	Ispd-201	Known	Known	None	0.3499999940395355	None	None	None	None
m54284U_191212_053548/60818703/ccs	PacBio_Hippocampus_Rep1	mm10_ERCC_SIRV	chr8	94838307	94822556	-	9	1556	25912	67701	ENSMUSG00000031781.14	ENSMUST00000162538.8	Ciapin1	Ciapin1-209	Known	Known	None	0.10000000149011612	None	None	None	None
m54284U_191213_120042/92277021/ccs	PacBio_Hippocampus_Rep2	mm10_ERCC_SIRV	chr12	36381584	36689444	+	10	2625	35751	94289	ENSMUSG00000043153.6	ENSMUST00000062041.5	Ispd	Ispd-201	Known	Known	None	0.3499999940395355	None	None	None	None
m54284U_191213_120042/94832916/ccs	PacBio_Hippocampus_Rep2	mm10_ERCC_SIRV	chr12	36381584	36479359	+	5	3633	35751	94290	ENSMUSG00000043153.6	ENSMUST00000220519.1	Ispd	Ispd-202	Known	Known	None	0.8500000238418579	None	None	None	None
m54284U_191212_053548/158600004/ccs	PacBio_Hippocampus_Rep1	mm10_ERCC_SIRV	chr8	94838303	94822556	-	9	1552	25912	67701	ENSMUSG00000031781.14	ENSMUST00000162538.8	Ciapin1	Ciapin1-209	Known	Known	None	0.10000000149011612	None	None	None	None
m54284U_191213_120042/115803905/ccs	PacBio_Hippocampus_Rep2	mm10_ERCC_SIRV	chr12	36381584	36689456	+	10	2637	35751	94289	ENSMUSG00000043153.6	ENSMUST00000062041.5	Ispd	Ispd-201	Known	Known	None	0.5	None	None	None	None
m54284U_191109_043049/152371671/ccs	PacBio_Cortex_Rep2	mm10_ERCC_SIRV	chr12	36381585	36689497	+	10	2677	35751	94289	ENSMUSG00000043153.6	ENSMUST00000062041.5	Ispd	Ispd-201	Known	Known	None	0.4000000059604645	None	None	None	None
m54284U_191213_120042/10486992/ccs	PacBio_Hippocampus_Rep2	mm10_ERCC_SIRV	chr8	94838287	94822556	-	9	1834	25912	67702	ENSMUSG00000031781.14	ENSMUST00000034233.14	Ciapin1	Ciapin1-201	Known	Known	None	0.10000000149011612	None	None	None	None
m54284U_191212_053548/72942496/ccs	PacBio_Hippocampus_Rep1	mm10_ERCC_SIRV	chr12	36381585	36689489	+	10	2669	35751	94289	ENSMUSG00000043153.6	ENSMUST00000062041.5	Ispd	Ispd-201	Known	Known	None	0.4000000059604645	None	None	None	None
m54284U_191109_043049/27659000/ccs	PacBio_Cortex_Rep2	mm10_ERCC_SIRV	chr2	181715062	181720975	+	4	2943	7242	19402	ENSMUSG00000027584.16	ENSMUST00000071585.9	Oprl1	Oprl1-201	Known	Known	None	0.30000001192092896	None	None	None	None
m54284U_191213_120042/143130970/ccs	PacBio_Hippocampus_Rep2	mm10_ERCC_SIRV	chr12	36381586	36689444	+	10	2623	35751	94289	ENSMUSG00000043153.6	ENSMUST00000062041.5	Ispd	Ispd-201	Known	Known	None	0.3499999940395355	None	None	None	None
m54284U_191213_120042/16714211/ccs	PacBio_Hippocampus_Rep2	mm10_ERCC_SIRV	chr8	94838285	94822556	-	9	1534	25912	67701	ENSMUSG00000031781.14	ENSMUST00000162538.8	Ciapin1	Ciapin1-209	Known	Known	None	0.10000000149011612	None	None	None	None
m54284U_191212_053548/26149528/ccs	PacBio_Hippocampus_Rep1	mm10_ERCC_SIRV	chr12	36381588	36478817	+	5	3087	35751	94290	ENSMUSG00000043153.6	ENSMUST00000220519.1	Ispd	Ispd-202	Known	Known	None	0.44999998807907104	None	None	None	None
m54284U_191109_043049/4982751/ccs	PacBio_Cortex_Rep2	mm10_ERCC_SIRV	chr12	36381589	36689444	+	10	2620	35751	94289	ENSMUSG00000043153.6	ENSMUST00000062041.5	Ispd	Ispd-201	Known	Known	None	0.3499999940395355	None	None	None	None
m54284U_191213_120042/63309074/ccs	PacBio_Hippocampus_Rep2	mm10_ERCC_SIRV	chr8	94838305	94822556	-	9	1554	25912	67701	ENSMUSG00000031781.14	ENSMUST00000162538.8	Ciapin1	Ciapin1-209	Known	Known	None	0.10000000149011612	None	None	None	None
m54284U_191109_043049/132776971/ccs	PacBio_Cortex_Rep2	mm10_ERCC_SIRV	chr12	36381589	36689496	+	10	2672	35751	94289	ENSMUSG00000043153.6	ENSMUST00000062041.5	Ispd	Ispd-201	Known	Known	None	0.44999998807907104	None	None	None	None
m54284U_191213_120042/63439899/ccs	PacBio_Hippocampus_Rep2	mm10_ERCC_SIRV	chr12	36381589	36689501	+	10	2677	35751	94289	ENSMUSG00000043153.6	ENSMUST00000062041.5	Ispd	Ispd-201	Known	Known	None	0.4000000059604645	None	None	None	None
m54284U_191213_120042/64226548/ccs	PacBio_Hippocampus_Rep2	mm10_ERCC_SIRV	chr8	94838286	94822556	-	9	1535	25912	67701	ENSMUSG00000031781.14	ENSMUST00000162538.8	Ciapin1	Ciapin1-209	Known	Known	None	0.10000000149011612	None	None	None	None
m54284U_191107_221739/135923291/ccs	PacBio_Cortex_Rep1	mm10_ERCC_SIRV	chr12	36381590	36479360	+	4	3478	35751	629255	ENSMUSG00000043153.6	ENCODEMT000629255	Ispd	ENCODEMT000629255	Known	ISM	Prefix	0.8999999761581421	None	None	None	None
m54284U_191109_043049/28771105/ccs	PacBio_Cortex_Rep2	mm10_ERCC_SIRV	chr2	181715062	181720975	+	4	2943	7242	19402	ENSMUSG00000027584.16	ENSMUST00000071585.9	Oprl1	Oprl1-201	Known	Known	None	0.30000001192092896	None	None	None	None
m54284U_191107_221739/7799654/ccs	PacBio_Cortex_Rep1	mm10_ERCC_SIRV	chr12	36381591	36689494	+	10	2668	35751	94289	ENSMUSG00000043153.6	ENSMUST00000062041.5	Ispd	Ispd-201	Known	Known	None	0.44999998807907104	None	None	None	None
m54284U_191213_120042/121110705/ccs	PacBio_Hippocampus_Rep2	mm10_ERCC_SIRV	chr8	94838239	94822556	-	9	1786	25912	67702	ENSMUSG00000031781.14	ENSMUST00000034233.14	Ciapin1	Ciapin1-201	Known	Known	None	0.10000000149011612	None	None	None	None
m54284U_191212_053548/94374213/ccs	PacBio_Hippocampus_Rep1	mm10_ERCC_SIRV	chr12	36381591	36689496	+	10	2670	35751	94289	ENSMUSG00000043153.6	ENSMUST00000062041.5	Ispd	Ispd-201	Known	Known	None	0.44999998807907104	None	None	None	None
m54284U_191212_053548/125307233/ccs	PacBio_Hippocampus_Rep1	mm10_ERCC_SIRV	chr12	36381591	36689444	+	10	2618	35751	94289	ENSMUSG00000043153.6	ENSMUST00000062041.5	Ispd	Ispd-201	Known	Known	None	0.3499999940395355	None	None	None	None
m54284U_191212_053548/179766690/ccs	PacBio_Hippocampus_Rep1	mm10_ERCC_SIRV	chr12	36381591	36583461	+	10	1783	35751	94288	ENSMUSG00000043153.6	ENSMUST00000221452.1	Ispd	Ispd-204	Known	Known	None	0.30000001192092896	None	None	None	None
m54284U_191213_120042/145427068/ccs	PacBio_Hippocampus_Rep2	mm10_ERCC_SIRV	chr8	94838827	94822556	-	9	2076	25912	67701	ENSMUSG00000031781.14	ENSMUST00000162538.8	Ciapin1	Ciapin1-209	Known	Known	None	0.10000000149011612	None	None	None	None
m54284U_191109_043049/32112669/ccs	PacBio_Cortex_Rep2	mm10_ERCC_SIRV	chr12	36381592	36689503	+	10	2676	35751	94289	ENSMUSG00000043153.6	ENSMUST00000062041.5	Ispd	Ispd-201	Known	Known	None	0.3499999940395355	None	None	None	None
m54284U_191109_043049/95027964/ccs	PacBio_Cortex_Rep2	mm10_ERCC_SIRV	chr12	36381592	36689497	+	10	2670	35751	94289	ENSMUSG00000043153.6	ENSMUST00000062041.5	Ispd	Ispd-201	Known	Known	None	0.4000000059604645	None	None	None	None
m54284U_191107_221739/17566291/ccs	PacBio_Cortex_Rep1	mm10_ERCC_SIRV	chr8	94838281	94822557	-	9	1529	25912	67701	ENSMUSG00000031781.14	ENSMUST00000162538.8	Ciapin1	Ciapin1-209	Known	Known	None	0.10000000149011612	None	None	None	None
m54284U_191213_120042/139986171/ccs	PacBio_Hippocampus_Rep2	mm10_ERCC_SIRV	chr12	36381592	36689499	+	10	2672	35751	94289	ENSMUSG00000043153.6	ENSMUST00000062041.5	Ispd	Ispd-201	Known	Known	None	0.4000000059604645	None	None	None	None
m54284U_191109_043049/44501601/ccs	PacBio_Cortex_Rep2	mm10_ERCC_SIRV	chr2	181715062	181720975	+	4	2943	7242	19402	ENSMUSG00000027584.16	ENSMUST00000071585.9	Oprl1	Oprl1-201	Known	Known	None	0.30000001192092896	None	None	None	None
m54284U_191212_053548/126487306/ccs	PacBio_Hippocampus_Rep1	mm10_ERCC_SIRV	chr12	36381594	36689497	+	10	2668	35751	94289	ENSMUSG00000043153.6	ENSMUST00000062041.5	Ispd	Ispd-201	Known	Known	None	0.4000000059604645	None	None	None	None
m54284U_191107_221739/23856479/ccs	PacBio_Cortex_Rep1	mm10_ERCC_SIRV	chr8	94838859	94822557	-	9	2107	25912	67701	ENSMUSG00000031781.14	ENSMUST00000162538.8	Ciapin1	Ciapin1-209	Known	Known	None	0.10000000149011612	None	None	None	None
m54284U_191212_053548/126093440/ccs	PacBio_Hippocampus_Rep1	mm10_ERCC_SIRV	chr12	36381602	36479362	+	5	3618	35751	94290	ENSMUSG00000043153.6	ENSMUST00000220519.1	Ispd	Ispd-202	Known	Known	None	1.0	None	None	None	None
m54284U_191213_120042/157221909/ccs	PacBio_Hippocampus_Rep2	mm10_ERCC_SIRV	chr12	36381603	36479360	+	5	3615	35751	94290	ENSMUSG00000043153.6	ENSMUST00000220519.1	Ispd	Ispd-202	Known	Known	None	0.8999999761581421	None	None	None	None
m54284U_191107_221739/40109248/ccs	PacBio_Cortex_Rep1	mm10_ERCC_SIRV	chr8	94838303	94822557	-	9	1849	25912	67702	ENSMUSG00000031781.14	ENSMUST00000034233.14	Ciapin1	Ciapin1-201	Known	Known	None	0.10000000149011612	None	None	None	None
m54284U_191212_053548/90964387/ccs	PacBio_Hippocampus_Rep1	mm10_ERCC_SIRV	chr12	36381604	36689446	+	10	2607	35751	94289	ENSMUSG00000043153.6	ENSMUST00000062041.5	Ispd	Ispd-201	Known	Known	None	0.3499999940395355	None	None	None	None
m54284U_191107_221739/52824634/ccs	PacBio_Cortex_Rep1	mm10_ERCC_SIRV	chr12	36381605	36688586	+	10	1746	35751	94289	ENSMUSG00000043153.6	ENSMUST00000062041.5	Ispd	Ispd-201	Known	Known	None	0.4000000059604645	None	None	None	None
m54284U_191109_043049/8651548/ccs	PacBio_Cortex_Rep2	mm10_ERCC_SIRV	chr12	36381605	36689442	+	10	2602	35751	94289	ENSMUSG00000043153.6	ENSMUST00000062041.5	Ispd	Ispd-201	Known	Known	None	0.30000001192092896	None	None	None	None
m54284U_191109_043049/54331772/ccs	PacBio_Cortex_Rep2	mm10_ERCC_SIRV	chr2	181715062	181720644	+	5	2646	7242	19405	ENSMUSG00000027584.16	ENSMUST00000108763.7	Oprl1	Oprl1-202	Known	Known	None	0.550000011920929	None	None	None	None
m54284U_191107_221739/53216911/ccs	PacBio_Cortex_Rep1	mm10_ERCC_SIRV	chr8	94838318	94822557	-	9	1566	25912	67701	ENSMUSG00000031781.14	ENSMUST00000162538.8	Ciapin1	Ciapin1-209	Known	Known	None	0.10000000149011612	None	None	None	None
m54284U_191212_053548/43189966/ccs	PacBio_Hippocampus_Rep1	mm10_ERCC_SIRV	chr12	36381605	36479362	+	5	3612	35751	629259	ENSMUSG00000043153.6	ENCODEMT000629259	Ispd	ENCODEMT000629259	Known	NNC	None	1.0	None	None	None	None
m54284U_191107_221739/56428150/ccs	PacBio_Cortex_Rep1	mm10_ERCC_SIRV	chr8	94838303	94822557	-	9	1551	25912	67701	ENSMUSG00000031781.14	ENSMUST00000162538.8	Ciapin1	Ciapin1-209	Known	Known	None	0.10000000149011612	None	None	None	None
m54284U_191213_120042/8913006/ccs	PacBio_Hippocampus_Rep2	mm10_ERCC_SIRV	chr12	36381605	36427032	+	3	1441	35751	629260	ENSMUSG00000043153.6	ENCODEMT000629260	Ispd	ENCODEMT000629260	Known	ISM	Prefix	0.699999988079071	None	None	None	None
m54284U_191213_120042/146081836/ccs	PacBio_Hippocampus_Rep2	mm10_ERCC_SIRV	chr12	36381605	36689444	+	10	2604	35751	94289	ENSMUSG00000043153.6	ENSMUST00000062041.5	Ispd	Ispd-201	Known	Known	None	0.3499999940395355	None	None	None	None
m54284U_191107_221739/73271076/ccs	PacBio_Cortex_Rep1	mm10_ERCC_SIRV	chr8	94838305	94822557	-	9	1553	25912	67701	ENSMUSG00000031781.14	ENSMUST00000162538.8	Ciapin1	Ciapin1-209	Known	Known	None	0.10000000149011612	None	None	None	None
m54284U_191107_221739/135725058/ccs	PacBio_Cortex_Rep1	mm10_ERCC_SIRV	chr12	36381606	36689444	+	10	2603	35751	94289	ENSMUSG00000043153.6	ENSMUST00000062041.5	Ispd	Ispd-201	Known	Known	None	0.3499999940395355	None	None	None	None
m54284U_191109_043049/122421522/ccs	PacBio_Cortex_Rep2	mm10_ERCC_SIRV	chr12	36381606	36689490	+	10	2649	35751	94289	ENSMUSG00000043153.6	ENSMUST00000062041.5	Ispd	Ispd-201	Known	Known	None	0.44999998807907104	None	None	None	None
m54284U_191109_043049/58198794/ccs	PacBio_Cortex_Rep2	mm10_ERCC_SIRV	chr2	181715062	181720972	+	4	2940	7242	19402	ENSMUSG00000027584.16	ENSMUST00000071585.9	Oprl1	Oprl1-201	Known	Known	None	0.3499999940395355	None	None	None	None
m54284U_191107_221739/101319775/ccs	PacBio_Cortex_Rep1	mm10_ERCC_SIRV	chr8	94838282	94822557	-	8	3035	25912	629218	ENSMUSG00000031781.14	ENCODEMT000629218	Ciapin1	ENCODEMT000629218	Known	NIC	None	0.10000000149011612	None	None	None	None
m54284U_191213_120042/43386016/ccs	PacBio_Hippocampus_Rep2	mm10_ERCC_SIRV	chr12	36381608	36689442	+	10	2599	35751	94289	ENSMUSG00000043153.6	ENSMUST00000062041.5	Ispd	Ispd-201	Known	Known	None	0.30000001192092896	None	None	None	None
m54284U_191213_120042/122489086/ccs	PacBio_Hippocampus_Rep2	mm10_ERCC_SIRV	chr12	36381613	36689442	+	11	2655	35751	629251	ENSMUSG00000043153.6	ENCODEMT000629251	Ispd	ENCODEMT000629251	Known	NIC	None	0.3499999940395355	None	None	None	None
m54284U_191107_221739/126420362/ccs	PacBio_Cortex_Rep1	mm10_ERCC_SIRV	chr8	94838305	94822557	-	9	1553	25912	67701	ENSMUSG00000031781.14	ENSMUST00000162538.8	Ciapin1	Ciapin1-209	Known	Known	None	0.10000000149011612	None	None	None	None
m54284U_191109_043049/95618780/ccs	PacBio_Cortex_Rep2	mm10_ERCC_SIRV	chr12	36381610	36479363	+	5	3611	35751	94290	ENSMUSG00000043153.6	ENSMUST00000220519.1	Ispd	Ispd-202	Known	Known	None	1.0	None	None	None	None
m54284U_191213_120042/41289794/ccs	PacBio_Hippocampus_Rep2	mm10_ERCC_SIRV	chr12	36381620	36479360	+	5	3598	35751	94290	ENSMUSG00000043153.6	ENSMUST00000220519.1	Ispd	Ispd-202	Known	Known	None	0.8999999761581421	None	None	None	None
m54284U_191107_221739/130286569/ccs	PacBio_Cortex_Rep1	mm10_ERCC_SIRV	chr8	94838307	94822557	-	9	1555	25912	67701	ENSMUSG00000031781.14	ENSMUST00000162538.8	Ciapin1	Ciapin1-209	Known	Known	None	0.10000000149011612	None	None	None	None
m54284U_191213_120042/62130609/ccs	PacBio_Hippocampus_Rep2	mm10_ERCC_SIRV	chr12	36381620	36689444	+	10	2589	35751	94289	ENSMUSG00000043153.6	ENSMUST00000062041.5	Ispd	Ispd-201	Known	Known	None	0.3499999940395355	None	None	None	None
m54284U_191213_120042/145227990/ccs	PacBio_Hippocampus_Rep2	mm10_ERCC_SIRV	chr12	36381620	36689501	+	10	2646	35751	94289	ENSMUSG00000043153.6	ENSMUST00000062041.5	Ispd	Ispd-201	Known	Known	None	0.4000000059604645	None	None	None	None
m54284U_191109_043049/86900809/ccs	PacBio_Cortex_Rep2	mm10_ERCC_SIRV	chr2	181715062	181720974	+	4	2942	7242	19402	ENSMUSG00000027584.16	ENSMUST00000071585.9	Oprl1	Oprl1-201	Known	Known	None	0.30000001192092896	None	None	None	None
m54284U_191107_221739/149424771/ccs	PacBio_Cortex_Rep1	mm10_ERCC_SIRV	chr8	94838305	94822557	-	9	1553	25912	67701	ENSMUSG00000031781.14	ENSMUST00000162538.8	Ciapin1	Ciapin1-209	Known	Known	None	0.10000000149011612	None	None	None	None
m54284U_191213_120042/151848395/ccs	PacBio_Hippocampus_Rep2	mm10_ERCC_SIRV	chr12	36381620	36689446	+	10	2591	35751	94289	ENSMUSG00000043153.6	ENSMUST00000062041.5	Ispd	Ispd-201	Known	Known	None	0.3499999940395355	None	None	None	None
m54284U_191213_120042/170198595/ccs	PacBio_Hippocampus_Rep2	mm10_ERCC_SIRV	chr12	36381620	36689457	+	10	2602	35751	94289	ENSMUSG00000043153.6	ENSMUST00000062041.5	Ispd	Ispd-201	Known	Known	None	0.5	None	None	None	None
m54284U_191107_221739/150209862/ccs	PacBio_Cortex_Rep1	mm10_ERCC_SIRV	chr8	94838305	94822557	-	9	1553	25912	67701	ENSMUSG00000031781.14	ENSMUST00000162538.8	Ciapin1	Ciapin1-209	Known	Known	None	0.10000000149011612	None	None	None	None
m54284U_191109_043049/27265731/ccs	PacBio_Cortex_Rep2	mm10_ERCC_SIRV	chr12	36381621	36479361	+	5	3598	35751	94290	ENSMUSG00000043153.6	ENSMUST00000220519.1	Ispd	Ispd-202	Known	Known	None	0.949999988079071	None	None	None	None
m54284U_191212_053548/89130674/ccs	PacBio_Hippocampus_Rep1	mm10_ERCC_SIRV	chr12	36381639	36689442	+	10	2568	35751	94289	ENSMUSG00000043153.6	ENSMUST00000062041.5	Ispd	Ispd-201	Known	Known	None	0.30000001192092896	None	None	None	None
m54284U_191107_221739/150602577/ccs	PacBio_Cortex_Rep1	mm10_ERCC_SIRV	chr8	94838305	94822557	-	9	1553	25912	67701	ENSMUSG00000031781.14	ENSMUST00000162538.8	Ciapin1	Ciapin1-209	Known	Known	None	0.10000000149011612	None	None	None	None
m54284U_191212_053548/150276959/ccs	PacBio_Hippocampus_Rep1	mm10_ERCC_SIRV	chr12	36381658	36688560	+	10	1667	35751	94289	ENSMUSG00000043153.6	ENSMUST00000062041.5	Ispd	Ispd-201	Known	Known	None	0.6499999761581421	None	None	None	None
m54284U_191109_043049/105775844/ccs	PacBio_Cortex_Rep2	mm10_ERCC_SIRV	chr2	181715062	181720975	+	5	3082	7242	19403	ENSMUSG00000027584.16	ENSMUST00000183693.7	Oprl1	Oprl1-209	Known	Known	None	0.30000001192092896	None	None	None	None
m54284U_191107_221739/6947806/ccs	PacBio_Cortex_Rep1	mm10_ERCC_SIRV	chr12	36381685	36689445	+	10	2525	35751	94289	ENSMUSG00000043153.6	ENSMUST00000062041.5	Ispd	Ispd-201	Known	Known	None	0.3499999940395355	None	None	None	None
m54284U_191107_221739/160367937/ccs	PacBio_Cortex_Rep1	mm10_ERCC_SIRV	chr8	94838303	94822557	-	9	1551	25912	67701	ENSMUSG00000031781.14	ENSMUST00000162538.8	Ciapin1	Ciapin1-209	Known	Known	None	0.10000000149011612	None	None	None	None
m54284U_191212_053548/33819411/ccs	PacBio_Hippocampus_Rep1	mm10_ERCC_SIRV	chr12	36381686	36689516	+	10	2577	35751	629257	ENSMUSG00000043153.6	ENCODEMT000629257	Ispd	ENCODEMT000629257	Known	NIC	None	0.4000000059604645	None	None	None	None
m54284U_191109_043049/174785178/ccs	PacBio_Cortex_Rep2	mm10_ERCC_SIRV	chr12	36381703	36689498	+	10	2560	35751	94289	ENSMUSG00000043153.6	ENSMUST00000062041.5	Ispd	Ispd-201	Known	Known	None	0.4000000059604645	None	None	None	None
m54284U_191109_043049/32705047/ccs	PacBio_Cortex_Rep2	mm10_ERCC_SIRV	chr8	94838287	94822557	-	9	1535	25912	67701	ENSMUSG00000031781.14	ENSMUST00000162538.8	Ciapin1	Ciapin1-209	Known	Known	None	0.10000000149011612	None	None	None	None
m54284U_191213_120042/133367467/ccs	PacBio_Hippocampus_Rep2	mm10_ERCC_SIRV	chr12	36381710	36689442	+	10	2497	35751	94289	ENSMUSG00000043153.6	ENSMUST00000062041.5	Ispd	Ispd-201	Known	Known	None	0.30000001192092896	None	None	None	None
m54284U_191107_221739/46793043/ccs	PacBio_Cortex_Rep1	mm10_ERCC_SIRV	chr12	36381713	36689457	+	10	2491	35751	629257	ENSMUSG00000043153.6	ENCODEMT000629257	Ispd	ENCODEMT000629257	Known	NIC	None	0.30000001192092896	None	None	None	None
m54284U_191107_221739/132710438/ccs	PacBio_Cortex_Rep1	mm10_ERCC_SIRV	chr12	36381718	36689446	+	10	2493	35751	94289	ENSMUSG00000043153.6	ENSMUST00000062041.5	Ispd	Ispd-201	Known	Known	None	0.3499999940395355	None	None	None	None
m54284U_191109_043049/57935836/ccs	PacBio_Cortex_Rep2	mm10_ERCC_SIRV	chr8	94838318	94822557	-	9	1566	25912	67701	ENSMUSG00000031781.14	ENSMUST00000162538.8	Ciapin1	Ciapin1-209	Known	Known	None	0.10000000149011612	None	None	None	None
m54284U_191109_043049/112526293/ccs	PacBio_Cortex_Rep2	mm10_ERCC_SIRV	chr2	181715062	181720970	+	5	2972	7242	19405	ENSMUSG00000027584.16	ENSMUST00000108763.7	Oprl1	Oprl1-202	Known	Known	None	0.30000001192092896	None	None	None	None
m54284U_191109_043049/137889458/ccs	PacBio_Cortex_Rep2	mm10_ERCC_SIRV	chr12	36381721	36689444	+	10	2488	35751	94289	ENSMUSG00000043153.6	ENSMUST00000062041.5	Ispd	Ispd-201	Known	Known	None	0.3499999940395355	None	None	None	None
m54284U_191213_120042/111282854/ccs	PacBio_Hippocampus_Rep2	mm10_ERCC_SIRV	chr12	36381724	36689446	+	10	2487	35751	94289	ENSMUSG00000043153.6	ENSMUST00000062041.5	Ispd	Ispd-201	Known	Known	None	0.3499999940395355	None	None	None	None
m54284U_191109_043049/79825583/ccs	PacBio_Cortex_Rep2	mm10_ERCC_SIRV	chr8	94838307	94822557	-	9	1549	25912	67701	ENSMUSG00000031781.14	ENSMUST00000162538.8	Ciapin1	Ciapin1-209	Known	Known	None	0.10000000149011612	None	None	None	None
m54284U_191213_120042/61736017/ccs	PacBio_Hippocampus_Rep2	mm10_ERCC_SIRV	chr12	36381736	36689496	+	10	2525	35751	94289	ENSMUSG00000043153.6	ENSMUST00000062041.5	Ispd	Ispd-201	Known	Known	None	0.44999998807907104	None	None	None	None
m54284U_191213_120042/122291344/ccs	PacBio_Hippocampus_Rep2	mm10_ERCC_SIRV	chr12	36381762	36689445	+	10	2448	35751	94289	ENSMUSG00000043153.6	ENSMUST00000062041.5	Ispd	Ispd-201	Known	Known	None	0.3499999940395355	None	None	None	None
m54284U_191109_043049/95225652/ccs	PacBio_Cortex_Rep2	mm10_ERCC_SIRV	chr8	94838308	94822557	-	9	1556	25912	67701	ENSMUSG00000031781.14	ENSMUST00000162538.8	Ciapin1	Ciapin1-209	Known	Known	None	0.10000000149011612	None	None	None	None
m54284U_191107_221739/57215122/ccs	PacBio_Cortex_Rep1	mm10_ERCC_SIRV	chr12	36381763	36689445	+	10	2447	35751	94289	ENSMUSG00000043153.6	ENSMUST00000062041.5	Ispd	Ispd-201	Known	Known	None	0.3499999940395355	None	None	None	None
m54284U_191213_120042/128846175/ccs	PacBio_Hippocampus_Rep2	mm10_ERCC_SIRV	chr12	36381763	36689447	+	10	2449	35751	94289	ENSMUSG00000043153.6	ENSMUST00000062041.5	Ispd	Ispd-201	Known	Known	None	0.30000001192092896	None	None	None	None
m54284U_191213_120042/145623239/ccs	PacBio_Hippocampus_Rep2	mm10_ERCC_SIRV	chr12	36381763	36689444	+	10	2446	35751	94289	ENSMUSG00000043153.6	ENSMUST00000062041.5	Ispd	Ispd-201	Known	Known	None	0.3499999940395355	None	None	None	None
m54284U_191109_043049/120916609/ccs	PacBio_Cortex_Rep2	mm10_ERCC_SIRV	chr8	94838303	94822557	-	9	1551	25912	67701	ENSMUSG00000031781.14	ENSMUST00000162538.8	Ciapin1	Ciapin1-209	Known	Known	None	0.10000000149011612	None	None	None	None
m54284U_191109_043049/113574166/ccs	PacBio_Cortex_Rep2	mm10_ERCC_SIRV	chr2	181715062	181720975	+	4	2943	7242	19402	ENSMUSG00000027584.16	ENSMUST00000071585.9	Oprl1	Oprl1-201	Known	Known	None	0.30000001192092896	None	None	None	None
m54284U_191107_221739/126747705/ccs	PacBio_Cortex_Rep1	mm10_ERCC_SIRV	chr12	36381767	36689501	+	10	2499	35751	94289	ENSMUSG00000043153.6	ENSMUST00000062041.5	Ispd	Ispd-201	Known	Known	None	0.4000000059604645	None	None	None	None
m54284U_191107_221739/19857808/ccs	PacBio_Cortex_Rep1	mm10_ERCC_SIRV	chr12	36381768	36689442	+	10	2439	35751	94289	ENSMUSG00000043153.6	ENSMUST00000062041.5	Ispd	Ispd-201	Known	Known	None	0.30000001192092896	None	None	None	None
m54284U_191109_043049/121309681/ccs	PacBio_Cortex_Rep2	mm10_ERCC_SIRV	chr8	94838277	94822557	-	9	1525	25912	67701	ENSMUSG00000031781.14	ENSMUST00000162538.8	Ciapin1	Ciapin1-209	Known	Known	None	0.10000000149011612	None	None	None	None
m54284U_191109_043049/146999089/ccs	PacBio_Cortex_Rep2	mm10_ERCC_SIRV	chr12	36381777	36478817	+	5	2898	35751	94290	ENSMUSG00000043153.6	ENSMUST00000220519.1	Ispd	Ispd-202	Known	Known	None	0.44999998807907104	None	None	None	None
m54284U_191109_043049/124389719/ccs	PacBio_Cortex_Rep2	mm10_ERCC_SIRV	chr12	36381778	36689496	+	10	2483	35751	94289	ENSMUSG00000043153.6	ENSMUST00000062041.5	Ispd	Ispd-201	Known	Known	None	0.44999998807907104	None	None	None	None
m54284U_191109_043049/135005096/ccs	PacBio_Cortex_Rep2	mm10_ERCC_SIRV	chr8	94838294	94822557	-	9	1542	25912	67701	ENSMUSG00000031781.14	ENSMUST00000162538.8	Ciapin1	Ciapin1-209	Known	Known	None	0.10000000149011612	None	None	None	None
m54284U_191107_221739/55969272/ccs	PacBio_Cortex_Rep1	mm10_ERCC_SIRV	chr12	36381780	36689446	+	10	2431	35751	94289	ENSMUSG00000043153.6	ENSMUST00000062041.5	Ispd	Ispd-201	Known	Known	None	0.3499999940395355	None	None	None	None
m54284U_191109_043049/67897384/ccs	PacBio_Cortex_Rep2	mm10_ERCC_SIRV	chr12	36381784	36689503	+	10	2484	35751	94289	ENSMUSG00000043153.6	ENSMUST00000062041.5	Ispd	Ispd-201	Known	Known	None	0.3499999940395355	None	None	None	None
m54284U_191212_053548/786432/ccs	PacBio_Hippocampus_Rep1	mm10_ERCC_SIRV	chr8	94838286	94822557	-	9	1832	25912	67702	ENSMUSG00000031781.14	ENSMUST00000034233.14	Ciapin1	Ciapin1-201	Known	Known	None	0.10000000149011612	None	None	None	None
m54284U_191109_043049/121242725/ccs	PacBio_Cortex_Rep2	mm10_ERCC_SIRV	chr12	36381791	36689444	+	7	2103	35751	629261	ENSMUSG00000043153.6	ENCODEMT000629261	Ispd	ENCODEMT000629261	Known	NIC	None	0.3499999940395355	None	None	None	None
m54284U_191109_043049/123011291/ccs	PacBio_Cortex_Rep2	mm10_ERCC_SIRV	chr2	181715062	181720974	+	4	2942	7242	19402	ENSMUSG00000027584.16	ENSMUST00000071585.9	Oprl1	Oprl1-201	Known	Known	None	0.30000001192092896	None	None	None	None
m54284U_191107_221739/11469845/ccs	PacBio_Cortex_Rep1	mm10_ERCC_SIRV	chr12	36381807	36689444	+	10	2402	35751	94289	ENSMUSG00000043153.6	ENSMUST00000062041.5	Ispd	Ispd-201	Known	Known	None	0.3499999940395355	None	None	None	None
m54284U_191212_053548/11995656/ccs	PacBio_Hippocampus_Rep1	mm10_ERCC_SIRV	chr12	36381807	36689457	+	10	2415	35751	94289	ENSMUSG00000043153.6	ENSMUST00000062041.5	Ispd	Ispd-201	Known	Known	None	0.5	None	None	None	None
m54284U_191212_053548/7798802/ccs	PacBio_Hippocampus_Rep1	mm10_ERCC_SIRV	chr8	94838277	94822557	-	9	1525	25912	67701	ENSMUSG00000031781.14	ENSMUST00000162538.8	Ciapin1	Ciapin1-209	Known	Known	None	0.10000000149011612	None	None	None	None
m54284U_191107_221739/56821376/ccs	PacBio_Cortex_Rep1	mm10_ERCC_SIRV	chr12	36381810	36689444	+	10	2399	35751	94289	ENSMUSG00000043153.6	ENSMUST00000062041.5	Ispd	Ispd-201	Known	Known	None	0.3499999940395355	None	None	None	None
m54284U_191212_053548/53872412/ccs	PacBio_Hippocampus_Rep1	mm10_ERCC_SIRV	chr12	36381811	36689444	+	10	2398	35751	94289	ENSMUSG00000043153.6	ENSMUST00000062041.5	Ispd	Ispd-201	Known	Known	None	0.3499999940395355	None	None	None	None
m54284U_191212_053548/10879587/ccs	PacBio_Hippocampus_Rep1	mm10_ERCC_SIRV	chr8	94838279	94822557	-	9	1527	25912	67701	ENSMUSG00000031781.14	ENSMUST00000162538.8	Ciapin1	Ciapin1-209	Known	Known	None	0.10000000149011612	None	None	None	None
m54284U_191107_221739/23331517/ccs	PacBio_Cortex_Rep1	mm10_ERCC_SIRV	chr12	36381825	36689494	+	10	2434	35751	94289	ENSMUSG00000043153.6	ENSMUST00000062041.5	Ispd	Ispd-201	Known	Known	None	0.44999998807907104	None	None	None	None
m54284U_191212_053548/34343257/ccs	PacBio_Hippocampus_Rep1	mm10_ERCC_SIRV	chr12	36381825	36689443	+	10	2383	35751	94289	ENSMUSG00000043153.6	ENSMUST00000062041.5	Ispd	Ispd-201	Known	Known	None	0.3499999940395355	None	None	None	None
m54284U_191109_043049/140052311/ccs	PacBio_Cortex_Rep2	mm10_ERCC_SIRV	chr2	181715062	181720975	+	4	2943	7242	19402	ENSMUSG00000027584.16	ENSMUST00000071585.9	Oprl1	Oprl1-201	Known	Known	None	0.30000001192092896	None	None	None	None
m54284U_191212_053548/81854962/ccs	PacBio_Hippocampus_Rep1	mm10_ERCC_SIRV	chr8	94838287	94822557	-	9	1535	25912	67701	ENSMUSG00000031781.14	ENSMUST00000162538.8	Ciapin1	Ciapin1-209	Known	Known	None	0.10000000149011612	None	None	None	None
m54284U_191213_120042/131204734/ccs	PacBio_Hippocampus_Rep2	mm10_ERCC_SIRV	chr12	36381826	36689497	+	10	2436	35751	94289	ENSMUSG00000043153.6	ENSMUST00000062041.5	Ispd	Ispd-201	Known	Known	None	0.4000000059604645	None	None	None	None
m54284U_191213_120042/57606342/ccs	PacBio_Hippocampus_Rep2	mm10_ERCC_SIRV	chr12	36381827	36689444	+	10	2382	35751	94289	ENSMUSG00000043153.6	ENSMUST00000062041.5	Ispd	Ispd-201	Known	Known	None	0.3499999940395355	None	None	None	None
m54284U_191212_053548/179831425/ccs	PacBio_Hippocampus_Rep1	mm10_ERCC_SIRV	chr8	94838305	94822557	-	9	1553	25912	67701	ENSMUSG00000031781.14	ENSMUST00000162538.8	Ciapin1	Ciapin1-209	Known	Known	None	0.10000000149011612	None	None	None	None
m54284U_191212_053548/18876621/ccs	PacBio_Hippocampus_Rep1	mm10_ERCC_SIRV	chr12	36381831	36689455	+	10	2389	35751	94289	ENSMUSG00000043153.6	ENSMUST00000062041.5	Ispd	Ispd-201	Known	Known	None	0.5	None	None	None	None
m54284U_191107_221739/66586966/ccs	PacBio_Cortex_Rep1	mm10_ERCC_SIRV	chr12	36381834	36688558	+	10	1489	35751	94289	ENSMUSG00000043153.6	ENSMUST00000062041.5	Ispd	Ispd-201	Known	Known	None	0.6000000238418579	None	None	None	None
m54284U_191107_221739/126681821/ccs	PacBio_Cortex_Rep1	mm10_ERCC_SIRV	chr12	36381836	36583461	+	10	1538	35751	94288	ENSMUSG00000043153.6	ENSMUST00000221452.1	Ispd	Ispd-204	Known	Known	None	0.30000001192092896	None	None	None	None
m54284U_191213_120042/2097767/ccs	PacBio_Hippocampus_Rep2	mm10_ERCC_SIRV	chr8	94838304	94822557	-	9	1552	25912	67701	ENSMUSG00000031781.14	ENSMUST00000162538.8	Ciapin1	Ciapin1-209	Known	Known	None	0.10000000149011612	None	None	None	None
m54284U_191107_221739/63833400/ccs	PacBio_Cortex_Rep1	mm10_ERCC_SIRV	chr12	36381839	36478819	+	5	2838	35751	94290	ENSMUSG00000043153.6	ENSMUST00000220519.1	Ispd	Ispd-202	Known	Known	None	0.44999998807907104	None	None	None	None
m54284U_191109_043049/150995233/ccs	PacBio_Cortex_Rep2	mm10_ERCC_SIRV	chr2	181715062	181720972	+	4	2940	7242	19402	ENSMUSG00000027584.16	ENSMUST00000071585.9	Oprl1	Oprl1-201	Known	Known	None	0.3499999940395355	None	None	None	None
m54284U_191107_221739/60424371/ccs	PacBio_Cortex_Rep1	mm10_ERCC_SIRV	chr12	36381840	36689446	+	10	2371	35751	94289	ENSMUSG00000043153.6	ENSMUST00000062041.5	Ispd	Ispd-201	Known	Known	None	0.3499999940395355	None	None	None	None
m54284U_191213_120042/11537138/ccs	PacBio_Hippocampus_Rep2	mm10_ERCC_SIRV	chr8	94838287	94822557	-	9	1535	25912	67701	ENSMUSG00000031781.14	ENSMUST00000162538.8	Ciapin1	Ciapin1-209	Known	Known	None	0.10000000149011612	None	None	None	None
m54284U_191109_043049/70257040/ccs	PacBio_Cortex_Rep2	mm10_ERCC_SIRV	chr12	36381840	36689446	+	10	2371	35751	94289	ENSMUSG00000043153.6	ENSMUST00000062041.5	Ispd	Ispd-201	Known	Known	None	0.3499999940395355	None	None	None	None
m54284U_191212_053548/19923492/ccs	PacBio_Hippocampus_Rep1	mm10_ERCC_SIRV	chr12	36381840	36689444	+	10	2369	35751	94289	ENSMUSG00000043153.6	ENSMUST00000062041.5	Ispd	Ispd-201	Known	Known	None	0.3499999940395355	None	None	None	None
m54284U_191213_120042/27984199/ccs	PacBio_Hippocampus_Rep2	mm10_ERCC_SIRV	chr8	94838307	94822557	-	9	1555	25912	67701	ENSMUSG00000031781.14	ENSMUST00000162538.8	Ciapin1	Ciapin1-209	Known	Known	None	0.10000000149011612	None	None	None	None
m54284U_191109_043049/134874632/ccs	PacBio_Cortex_Rep2	mm10_ERCC_SIRV	chr12	36381849	36688568	+	10	1484	35751	94289	ENSMUSG00000043153.6	ENSMUST00000062041.5	Ispd	Ispd-201	Known	Known	None	0.6499999761581421	None	None	None	None
m54284U_191107_221739/71828843/ccs	PacBio_Cortex_Rep1	mm10_ERCC_SIRV	chr12	36381856	36689444	+	10	2353	35751	94289	ENSMUSG00000043153.6	ENSMUST00000062041.5	Ispd	Ispd-201	Known	Known	None	0.3499999940395355	None	None	None	None
m54284U_191213_120042/53084352/ccs	PacBio_Hippocampus_Rep2	mm10_ERCC_SIRV	chr8	94838263	94822557	-	9	1809	25912	67702	ENSMUSG00000031781.14	ENSMUST00000034233.14	Ciapin1	Ciapin1-201	Known	Known	None	0.10000000149011612	None	None	None	None
m54284U_191109_043049/145951319/ccs	PacBio_Cortex_Rep2	mm10_ERCC_SIRV	chr12	36381856	36689444	+	9	2203	35751	94292	ENSMUSG00000043153.6	ENSMUST00000223205.1	Ispd	Ispd-207	Known	Known	None	0.3499999940395355	None	None	None	None
m54284U_191109_043049/152832101/ccs	PacBio_Cortex_Rep2	mm10_ERCC_SIRV	chr2	181715062	181720975	+	4	2943	7242	19402	ENSMUSG00000027584.16	ENSMUST00000071585.9	Oprl1	Oprl1-201	Known	Known	None	0.30000001192092896	None	None	None	None
m54284U_191107_221739/60753614/ccs	PacBio_Cortex_Rep1	mm10_ERCC_SIRV	chr12	36381867	36689488	+	10	2386	35751	94289	ENSMUSG00000043153.6	ENSMUST00000062041.5	Ispd	Ispd-201	Known	Known	None	0.4000000059604645	None	None	None	None
m54284U_191109_043049/10683678/ccs	PacBio_Cortex_Rep2	mm10_ERCC_SIRV	chr12	36381867	36689444	+	10	2342	35751	94289	ENSMUSG00000043153.6	ENSMUST00000062041.5	Ispd	Ispd-201	Known	Known	None	0.3499999940395355	None	None	None	None
m54284U_191213_120042/54789262/ccs	PacBio_Hippocampus_Rep2	mm10_ERCC_SIRV	chr8	94838315	94822557	-	9	1563	25912	67701	ENSMUSG00000031781.14	ENSMUST00000162538.8	Ciapin1	Ciapin1-209	Known	Known	None	0.10000000149011612	None	None	None	None
m54284U_191109_043049/75303347/ccs	PacBio_Cortex_Rep2	mm10_ERCC_SIRV	chr12	36381867	36689442	+	10	2340	35751	94289	ENSMUSG00000043153.6	ENSMUST00000062041.5	Ispd	Ispd-201	Known	Known	None	0.30000001192092896	None	None	None	None
m54284U_191212_053548/8652370/ccs	PacBio_Hippocampus_Rep1	mm10_ERCC_SIRV	chr12	36381867	36689447	+	10	2345	35751	94289	ENSMUSG00000043153.6	ENSMUST00000062041.5	Ispd	Ispd-201	Known	Known	None	0.30000001192092896	None	None	None	None
m54284U_191213_120042/57476989/ccs	PacBio_Hippocampus_Rep2	mm10_ERCC_SIRV	chr8	94838300	94822557	-	9	1548	25912	67701	ENSMUSG00000031781.14	ENSMUST00000162538.8	Ciapin1	Ciapin1-209	Known	Known	None	0.10000000149011612	None	None	None	None
m54284U_191212_053548/44631345/ccs	PacBio_Hippocampus_Rep1	mm10_ERCC_SIRV	chr12	36381867	36689444	+	10	2342	35751	94289	ENSMUSG00000043153.6	ENSMUST00000062041.5	Ispd	Ispd-201	Known	Known	None	0.3499999940395355	None	None	None	None
m54284U_191212_053548/123404313/ccs	PacBio_Hippocampus_Rep1	mm10_ERCC_SIRV	chr12	36381867	36689459	+	10	2357	35751	94289	ENSMUSG00000043153.6	ENSMUST00000062041.5	Ispd	Ispd-201	Known	Known	None	0.44999998807907104	None	None	None	None
m54284U_191213_120042/63045728/ccs	PacBio_Hippocampus_Rep2	mm10_ERCC_SIRV	chr8	94838283	94822557	-	9	1531	25912	67701	ENSMUSG00000031781.14	ENSMUST00000162538.8	Ciapin1	Ciapin1-209	Known	Known	None	0.10000000149011612	None	None	None	None
m54284U_191212_053548/173475942/ccs	PacBio_Hippocampus_Rep1	mm10_ERCC_SIRV	chr12	36381867	36689459	+	10	2357	35751	94289	ENSMUSG00000043153.6	ENSMUST00000062041.5	Ispd	Ispd-201	Known	Known	None	0.44999998807907104	None	None	None	None
m54284U_191212_053548/2951741/ccs	PacBio_Hippocampus_Rep1	mm10_ERCC_SIRV	chr2	181715062	181720974	+	4	2942	7242	19402	ENSMUSG00000027584.16	ENSMUST00000071585.9	Oprl1	Oprl1-201	Known	Known	None	0.30000001192092896	None	None	None	None
m54284U_191212_053548/13633948/ccs	PacBio_Hippocampus_Rep1	mm10_ERCC_SIRV	chr12	36381871	36689503	+	10	2397	35751	94289	ENSMUSG00000043153.6	ENSMUST00000062041.5	Ispd	Ispd-201	Known	Known	None	0.3499999940395355	None	None	None	None
m54284U_191212_053548/43321038/ccs	PacBio_Hippocampus_Rep1	mm10_ERCC_SIRV	chr12	36381871	36689501	+	10	2395	35751	94289	ENSMUSG00000043153.6	ENSMUST00000062041.5	Ispd	Ispd-201	Known	Known	None	0.4000000059604645	None	None	None	None
m54284U_191213_120042/65342032/ccs	PacBio_Hippocampus_Rep2	mm10_ERCC_SIRV	chr8	94838303	94822557	-	9	1551	25912	67701	ENSMUSG00000031781.14	ENSMUST00000162538.8	Ciapin1	Ciapin1-209	Known	Known	None	0.10000000149011612	None	None	None	None
m54284U_191213_120042/25757530/ccs	PacBio_Hippocampus_Rep2	mm10_ERCC_SIRV	chr12	36381873	36478817	+	5	2802	35751	94290	ENSMUSG00000043153.6	ENSMUST00000220519.1	Ispd	Ispd-202	Known	Known	None	0.44999998807907104	None	None	None	None
m54284U_191213_120042/29952331/ccs	PacBio_Hippocampus_Rep2	mm10_ERCC_SIRV	chr12	36381873	36689446	+	10	2338	35751	94289	ENSMUSG00000043153.6	ENSMUST00000062041.5	Ispd	Ispd-201	Known	Known	None	0.3499999940395355	None	None	None	None
m54284U_191213_120042/86900839/ccs	PacBio_Hippocampus_Rep2	mm10_ERCC_SIRV	chr8	94838286	94822557	-	9	1534	25912	67701	ENSMUSG00000031781.14	ENSMUST00000162538.8	Ciapin1	Ciapin1-209	Known	Known	None	0.10000000149011612	None	None	None	None
m54284U_191213_120042/105907566/ccs	PacBio_Hippocampus_Rep2	mm10_ERCC_SIRV	chr12	36381873	36688578	+	10	1470	35751	94289	ENSMUSG00000043153.6	ENSMUST00000062041.5	Ispd	Ispd-201	Known	Known	None	0.5	None	None	None	None
m54284U_191107_221739/23464308/ccs	PacBio_Cortex_Rep1	mm10_ERCC_SIRV	chr12	36381874	36689496	+	10	2387	35751	94289	ENSMUSG00000043153.6	ENSMUST00000062041.5	Ispd	Ispd-201	Known	Known	None	0.44999998807907104	None	None	None	None
m54284U_191212_053548/26806737/ccs	PacBio_Hippocampus_Rep1	mm10_ERCC_SIRV	chr2	181715062	181720974	+	4	2942	7242	19402	ENSMUSG00000027584.16	ENSMUST00000071585.9	Oprl1	Oprl1-201	Known	Known	None	0.30000001192092896	None	None	None	None
m54284U_191213_120042/113509531/ccs	PacBio_Hippocampus_Rep2	mm10_ERCC_SIRV	chr8	94838303	94822557	-	9	1551	25912	67701	ENSMUSG00000031781.14	ENSMUST00000162538.8	Ciapin1	Ciapin1-209	Known	Known	None	0.10000000149011612	None	None	None	None
m54284U_191107_221739/108659239/ccs	PacBio_Cortex_Rep1	mm10_ERCC_SIRV	chr12	36381874	36688568	+	10	1459	35751	94289	ENSMUSG00000043153.6	ENSMUST00000062041.5	Ispd	Ispd-201	Known	Known	None	0.6499999761581421	None	None	None	None
m54284U_191213_120042/127141169/ccs	PacBio_Hippocampus_Rep2	mm10_ERCC_SIRV	chr12	36381874	36689444	+	10	2335	35751	94289	ENSMUSG00000043153.6	ENSMUST00000062041.5	Ispd	Ispd-201	Known	Known	None	0.3499999940395355	None	None	None	None
m54284U_191213_120042/117180122/ccs	PacBio_Hippocampus_Rep2	mm10_ERCC_SIRV	chr8	94838804	94822557	-	9	2052	25912	67701	ENSMUSG00000031781.14	ENSMUST00000162538.8	Ciapin1	Ciapin1-209	Known	Known	None	0.10000000149011612	None	None	None	None
m54284U_191109_043049/146998268/ccs	PacBio_Cortex_Rep2	mm10_ERCC_SIRV	chr12	36381876	36479362	+	5	3344	35751	94290	ENSMUSG00000043153.6	ENSMUST00000220519.1	Ispd	Ispd-202	Known	Known	None	1.0	None	None	None	None
m54284U_191212_053548/11207600/ccs	PacBio_Hippocampus_Rep1	mm10_ERCC_SIRV	chr12	36381876	36689447	+	10	2336	35751	94289	ENSMUSG00000043153.6	ENSMUST00000062041.5	Ispd	Ispd-201	Known	Known	None	0.30000001192092896	None	None	None	None
m54284U_191213_120042/127271924/ccs	PacBio_Hippocampus_Rep2	mm10_ERCC_SIRV	chr8	94838273	94822557	-	9	1521	25912	67701	ENSMUSG00000031781.14	ENSMUST00000162538.8	Ciapin1	Ciapin1-209	Known	Known	None	0.10000000149011612	None	None	None	None
m54284U_191212_053548/23791086/ccs	PacBio_Hippocampus_Rep1	mm10_ERCC_SIRV	chr12	36381876	36689446	+	10	2335	35751	94289	ENSMUSG00000043153.6	ENSMUST00000062041.5	Ispd	Ispd-201	Known	Known	None	0.3499999940395355	None	None	None	None
m54284U_191212_053548/38667459/ccs	PacBio_Hippocampus_Rep1	mm10_ERCC_SIRV	chr12	36381876	36689444	+	10	2333	35751	94289	ENSMUSG00000043153.6	ENSMUST00000062041.5	Ispd	Ispd-201	Known	Known	None	0.3499999940395355	None	None	None	None
m54284U_191212_053548/49351033/ccs	PacBio_Hippocampus_Rep1	mm10_ERCC_SIRV	chr2	181715062	181720975	+	4	2943	7242	19402	ENSMUSG00000027584.16	ENSMUST00000071585.9	Oprl1	Oprl1-201	Known	Known	None	0.30000001192092896	None	None	None	None
m54284U_191213_120042/154535377/ccs	PacBio_Hippocampus_Rep2	mm10_ERCC_SIRV	chr8	94838257	94822557	-	9	1803	25912	67702	ENSMUSG00000031781.14	ENSMUST00000034233.14	Ciapin1	Ciapin1-201	Known	Known	None	0.10000000149011612	None	None	None	None
m54284U_191212_053548/78578995/ccs	PacBio_Hippocampus_Rep1	mm10_ERCC_SIRV	chr12	36381876	36689446	+	10	2335	35751	94289	ENSMUSG00000043153.6	ENSMUST00000062041.5	Ispd	Ispd-201	Known	Known	None	0.3499999940395355	None	None	None	None
m54284U_191212_053548/180027636/ccs	PacBio_Hippocampus_Rep1	mm10_ERCC_SIRV	chr12	36381876	36689444	+	10	2333	35751	94289	ENSMUSG00000043153.6	ENSMUST00000062041.5	Ispd	Ispd-201	Known	Known	None	0.3499999940395355	None	None	None	None
m54284U_191213_120042/169871911/ccs	PacBio_Hippocampus_Rep2	mm10_ERCC_SIRV	chr8	94838284	94822557	-	9	1532	25912	67701	ENSMUSG00000031781.14	ENSMUST00000162538.8	Ciapin1	Ciapin1-209	Known	Known	None	0.10000000149011612	None	None	None	None
m54284U_191107_221739/27854587/ccs	PacBio_Cortex_Rep1	mm10_ERCC_SIRV	chr12	36381877	36478819	+	5	2800	35751	94290	ENSMUSG00000043153.6	ENSMUST00000220519.1	Ispd	Ispd-202	Known	Known	None	0.44999998807907104	None	None	None	None
m54284U_191107_221739/178064070/ccs	PacBio_Cortex_Rep1	mm10_ERCC_SIRV	chr12	36381877	36478817	+	5	2798	35751	94290	ENSMUSG00000043153.6	ENSMUST00000220519.1	Ispd	Ispd-202	Known	Known	None	0.44999998807907104	None	None	None	None
m54284U_191109_043049/81725164/ccs	PacBio_Cortex_Rep2	mm10_ERCC_SIRV	chr12	36381877	36689488	+	10	2376	35751	94289	ENSMUSG00000043153.6	ENSMUST00000062041.5	Ispd	Ispd-201	Known	Known	None	0.4000000059604645	None	None	None	None
m54284U_191107_221739/4850369/ccs	PacBio_Cortex_Rep1	mm10_ERCC_SIRV	chr8	94838287	94822558	-	9	1534	25912	67701	ENSMUSG00000031781.14	ENSMUST00000162538.8	Ciapin1	Ciapin1-209	Known	Known	None	0.10000000149011612	None	None	None	None
m54284U_191212_053548/144245110/ccs	PacBio_Hippocampus_Rep1	mm10_ERCC_SIRV	chr12	36381877	36689503	+	10	2391	35751	94289	ENSMUSG00000043153.6	ENSMUST00000062041.5	Ispd	Ispd-201	Known	Known	None	0.3499999940395355	None	None	None	None
m54284U_191212_053548/52168184/ccs	PacBio_Hippocampus_Rep1	mm10_ERCC_SIRV	chr2	181715062	181720966	+	5	3073	7242	19403	ENSMUSG00000027584.16	ENSMUST00000183693.7	Oprl1	Oprl1-209	Known	Known	None	0.20000000298023224	None	None	None	None
m54284U_191212_053548/167576440/ccs	PacBio_Hippocampus_Rep1	mm10_ERCC_SIRV	chr12	36381877	36689445	+	10	2333	35751	94289	ENSMUSG00000043153.6	ENSMUST00000062041.5	Ispd	Ispd-201	Known	Known	None	0.3499999940395355	None	None	None	None
m54284U_191107_221739/27265151/ccs	PacBio_Cortex_Rep1	mm10_ERCC_SIRV	chr8	94838295	94822558	-	9	1542	25912	67701	ENSMUSG00000031781.14	ENSMUST00000162538.8	Ciapin1	Ciapin1-209	Known	Known	None	0.10000000149011612	None	None	None	None
m54284U_191213_120042/5178661/ccs	PacBio_Hippocampus_Rep2	mm10_ERCC_SIRV	chr12	36381877	36689494	+	10	2382	35751	94289	ENSMUSG00000043153.6	ENSMUST00000062041.5	Ispd	Ispd-201	Known	Known	None	0.44999998807907104	None	None	None	None
m54284U_191109_043049/45746090/ccs	PacBio_Cortex_Rep2	mm10_ERCC_SIRV	chr12	36381878	36479361	+	5	3341	35751	94290	ENSMUSG00000043153.6	ENSMUST00000220519.1	Ispd	Ispd-202	Known	Known	None	0.949999988079071	None	None	None	None
m54284U_191107_221739/27983973/ccs	PacBio_Cortex_Rep1	mm10_ERCC_SIRV	chr8	94838286	94822558	-	9	1533	25912	67701	ENSMUSG00000031781.14	ENSMUST00000162538.8	Ciapin1	Ciapin1-209	Known	Known	None	0.10000000149011612	None	None	None	None
m54284U_191213_120042/41879197/ccs	PacBio_Hippocampus_Rep2	mm10_ERCC_SIRV	chr12	36381878	36689444	+	10	2331	35751	94289	ENSMUSG00000043153.6	ENSMUST00000062041.5	Ispd	Ispd-201	Known	Known	None	0.3499999940395355	None	None	None	None
m54284U_191213_120042/124388746/ccs	PacBio_Hippocampus_Rep2	mm10_ERCC_SIRV	chr12	36381878	36689446	+	10	2333	35751	94289	ENSMUSG00000043153.6	ENSMUST00000062041.5	Ispd	Ispd-201	Known	Known	None	0.3499999940395355	None	None	None	None
m54284U_191107_221739/41092273/ccs	PacBio_Cortex_Rep1	mm10_ERCC_SIRV	chr8	94838305	94822558	-	9	1552	25912	67701	ENSMUSG00000031781.14	ENSMUST00000162538.8	Ciapin1	Ciapin1-209	Known	Known	None	0.10000000149011612	None	None	None	None
m54284U_191213_120042/29558542/ccs	PacBio_Hippocampus_Rep2	mm10_ERCC_SIRV	chr12	36381879	36689456	+	10	2342	35751	94289	ENSMUSG00000043153.6	ENSMUST00000062041.5	Ispd	Ispd-201	Known	Known	None	0.5	None	None	None	None
m54284U_191212_053548/64619214/ccs	PacBio_Hippocampus_Rep1	mm10_ERCC_SIRV	chr2	181715062	181720975	+	4	2943	7242	19402	ENSMUSG00000027584.16	ENSMUST00000071585.9	Oprl1	Oprl1-201	Known	Known	None	0.30000001192092896	None	None	None	None
m54284U_191213_120042/39256399/ccs	PacBio_Hippocampus_Rep2	mm10_ERCC_SIRV	chr12	36381879	36689495	+	10	2381	35751	94289	ENSMUSG00000043153.6	ENSMUST00000062041.5	Ispd	Ispd-201	Known	Known	None	0.44999998807907104	None	None	None	None
m54284U_191107_221739/68879518/ccs	PacBio_Cortex_Rep1	mm10_ERCC_SIRV	chr8	94838277	94822558	-	9	1524	25912	67701	ENSMUSG00000031781.14	ENSMUST00000162538.8	Ciapin1	Ciapin1-209	Known	Known	None	0.10000000149011612	None	None	None	None
m54284U_191107_221739/166986552/ccs	PacBio_Cortex_Rep1	mm10_ERCC_SIRV	chr12	36381881	36479362	+	5	3339	35751	94290	ENSMUSG00000043153.6	ENSMUST00000220519.1	Ispd	Ispd-202	Known	Known	None	1.0	None	None	None	None
m54284U_191107_221739/136121027/ccs	PacBio_Cortex_Rep1	mm10_ERCC_SIRV	chr12	36381882	36478810	+	5	2786	35751	94290	ENSMUSG00000043153.6	ENSMUST00000220519.1	Ispd	Ispd-202	Known	Known	None	0.6000000238418579	None	None	None	None
m54284U_191107_221739/70647932/ccs	PacBio_Cortex_Rep1	mm10_ERCC_SIRV	chr8	94838305	94822558	-	9	1552	25912	67701	ENSMUSG00000031781.14	ENSMUST00000162538.8	Ciapin1	Ciapin1-209	Known	Known	None	0.10000000149011612	None	None	None	None
m54284U_191107_221739/157484133/ccs	PacBio_Cortex_Rep1	mm10_ERCC_SIRV	chr12	36381884	36689435	+	10	2316	35751	94289	ENSMUSG00000043153.6	ENSMUST00000062041.5	Ispd	Ispd-201	Known	Known	None	0.20000000298023224	None	None	None	None
m54284U_191107_221739/71959132/ccs	PacBio_Cortex_Rep1	mm10_ERCC_SIRV	chr8	94838274	94822558	-	10	1671	25912	629262	ENSMUSG00000031781.14	ENCODEMT000629262	Ciapin1	ENCODEMT000629262	Known	NNC	None	0.10000000149011612	None	None	None	None
m54284U_191212_053548/52430525/ccs	PacBio_Hippocampus_Rep1	mm10_ERCC_SIRV	chr12	36381884	36689497	+	10	2378	35751	94289	ENSMUSG00000043153.6	ENSMUST00000062041.5	Ispd	Ispd-201	Known	Known	None	0.4000000059604645	None	None	None	None
m54284U_191212_053548/75237291/ccs	PacBio_Hippocampus_Rep1	mm10_ERCC_SIRV	chr12	36381884	36689456	+	10	2337	35751	94289	ENSMUSG00000043153.6	ENSMUST00000062041.5	Ispd	Ispd-201	Known	Known	None	0.5	None	None	None	None
m54284U_191212_053548/94308504/ccs	PacBio_Hippocampus_Rep1	mm10_ERCC_SIRV	chr2	181715062	181720975	+	4	2943	7242	19402	ENSMUSG00000027584.16	ENSMUST00000071585.9	Oprl1	Oprl1-201	Known	Known	None	0.30000001192092896	None	None	None	None
m54284U_191212_053548/109184610/ccs	PacBio_Hippocampus_Rep1	mm10_ERCC_SIRV	chr12	36381884	36689446	+	10	2327	35751	94289	ENSMUSG00000043153.6	ENSMUST00000062041.5	Ispd	Ispd-201	Known	Known	None	0.3499999940395355	None	None	None	None
m54284U_191107_221739/79954336/ccs	PacBio_Cortex_Rep1	mm10_ERCC_SIRV	chr8	94838297	94822558	-	9	1544	25912	67701	ENSMUSG00000031781.14	ENSMUST00000162538.8	Ciapin1	Ciapin1-209	Known	Known	None	0.10000000149011612	None	None	None	None
m54284U_191107_221739/35850665/ccs	PacBio_Cortex_Rep1	mm10_ERCC_SIRV	chr12	36381885	36689495	+	10	2375	35751	94289	ENSMUSG00000043153.6	ENSMUST00000062041.5	Ispd	Ispd-201	Known	Known	None	0.44999998807907104	None	None	None	None
m54284U_191107_221739/89063800/ccs	PacBio_Cortex_Rep1	mm10_ERCC_SIRV	chr8	94838317	94822558	-	9	1564	25912	67701	ENSMUSG00000031781.14	ENSMUST00000162538.8	Ciapin1	Ciapin1-209	Known	Known	None	0.10000000149011612	None	None	None	None
m54284U_191107_221739/60492031/ccs	PacBio_Cortex_Rep1	mm10_ERCC_SIRV	chr12	36381885	36689490	+	10	2370	35751	94289	ENSMUSG00000043153.6	ENSMUST00000062041.5	Ispd	Ispd-201	Known	Known	None	0.44999998807907104	None	None	None	None
m54284U_191107_221739/62588230/ccs	PacBio_Cortex_Rep1	mm10_ERCC_SIRV	chr12	36381885	36689446	+	10	2326	35751	94289	ENSMUSG00000043153.6	ENSMUST00000062041.5	Ispd	Ispd-201	Known	Known	None	0.3499999940395355	None	None	None	None
m54284U_191107_221739/146802455/ccs	PacBio_Cortex_Rep1	mm10_ERCC_SIRV	chr12	36381885	36689503	+	10	2383	35751	94289	ENSMUSG00000043153.6	ENSMUST00000062041.5	Ispd	Ispd-201	Known	Known	None	0.3499999940395355	None	None	None	None
m54284U_191107_221739/146213641/ccs	PacBio_Cortex_Rep1	mm10_ERCC_SIRV	chr8	94838297	94822558	-	9	1544	25912	67701	ENSMUSG00000031781.14	ENSMUST00000162538.8	Ciapin1	Ciapin1-209	Known	Known	None	0.10000000149011612	None	None	None	None
m54284U_191107_221739/160171957/ccs	PacBio_Cortex_Rep1	mm10_ERCC_SIRV	chr12	36381885	36689444	+	10	2324	35751	94289	ENSMUSG00000043153.6	ENSMUST00000062041.5	Ispd	Ispd-201	Known	Known	None	0.3499999940395355	None	None	None	None
m54284U_191212_053548/117768474/ccs	PacBio_Hippocampus_Rep1	mm10_ERCC_SIRV	chr2	181715062	181720975	+	4	2943	7242	19402	ENSMUSG00000027584.16	ENSMUST00000071585.9	Oprl1	Oprl1-201	Known	Known	None	0.30000001192092896	None	None	None	None
m54284U_191109_043049/90376946/ccs	PacBio_Cortex_Rep2	mm10_ERCC_SIRV	chr12	36381885	36689445	+	10	2309	35751	94289	ENSMUSG00000043153.6	ENSMUST00000062041.5	Ispd	Ispd-201	Known	Known	None	0.3499999940395355	None	None	None	None
m54284U_191107_221739/160826334/ccs	PacBio_Cortex_Rep1	mm10_ERCC_SIRV	chr8	94838274	94822558	-	9	1819	25912	67702	ENSMUSG00000031781.14	ENSMUST00000034233.14	Ciapin1	Ciapin1-201	Known	Known	None	0.10000000149011612	None	None	None	None
m54284U_191109_043049/93257925/ccs	PacBio_Cortex_Rep2	mm10_ERCC_SIRV	chr12	36381885	36689446	+	10	2326	35751	94289	ENSMUSG00000043153.6	ENSMUST00000062041.5	Ispd	Ispd-201	Known	Known	None	0.3499999940395355	None	None	None	None
m54284U_191109_043049/123732124/ccs	PacBio_Cortex_Rep2	mm10_ERCC_SIRV	chr12	36381885	36689456	+	10	2336	35751	94289	ENSMUSG00000043153.6	ENSMUST00000062041.5	Ispd	Ispd-201	Known	Known	None	0.5	None	None	None	None
m54284U_191107_221739/179897255/ccs	PacBio_Cortex_Rep1	mm10_ERCC_SIRV	chr8	94838305	94822558	-	9	1552	25912	67701	ENSMUSG00000031781.14	ENSMUST00000162538.8	Ciapin1	Ciapin1-209	Known	Known	None	0.10000000149011612	None	None	None	None
m54284U_191109_043049/127403939/ccs	PacBio_Cortex_Rep2	mm10_ERCC_SIRV	chr12	36381885	36689459	+	10	2339	35751	94289	ENSMUSG00000043153.6	ENSMUST00000062041.5	Ispd	Ispd-201	Known	Known	None	0.44999998807907104	None	None	None	None
m54284U_191212_053548/41223272/ccs	PacBio_Hippocampus_Rep1	mm10_ERCC_SIRV	chr12	36381885	36689444	+	10	2324	35751	94289	ENSMUSG00000043153.6	ENSMUST00000062041.5	Ispd	Ispd-201	Known	Known	None	0.3499999940395355	None	None	None	None
m54284U_191212_053548/140905009/ccs	PacBio_Hippocampus_Rep1	mm10_ERCC_SIRV	chr12	36381885	36689446	+	9	2049	35751	629263	ENSMUSG00000043153.6	ENCODEMT000629263	Ispd	ENCODEMT000629263	Known	NIC	None	0.3499999940395355	None	None	None	None
m54284U_191109_043049/64554848/ccs	PacBio_Cortex_Rep2	mm10_ERCC_SIRV	chr8	94838287	94822558	-	9	1534	25912	67701	ENSMUSG00000031781.14	ENSMUST00000162538.8	Ciapin1	Ciapin1-209	Known	Known	None	0.10000000149011612	None	None	None	None
m54284U_191212_053548/164102735/ccs	PacBio_Hippocampus_Rep1	mm10_ERCC_SIRV	chr12	36381885	36689446	+	10	2326	35751	94289	ENSMUSG00000043153.6	ENSMUST00000062041.5	Ispd	Ispd-201	Known	Known	None	0.3499999940395355	None	None	None	None
m54284U_191212_053548/141363415/ccs	PacBio_Hippocampus_Rep1	mm10_ERCC_SIRV	chr2	181715062	181720974	+	4	2942	7242	19402	ENSMUSG00000027584.16	ENSMUST00000071585.9	Oprl1	Oprl1-201	Known	Known	None	0.30000001192092896	None	None	None	None
m54284U_191213_120042/80020482/ccs	PacBio_Hippocampus_Rep2	mm10_ERCC_SIRV	chr12	36381885	36689444	+	10	2324	35751	94289	ENSMUSG00000043153.6	ENSMUST00000062041.5	Ispd	Ispd-201	Known	Known	None	0.3499999940395355	None	None	None	None
m54284U_191109_043049/124453522/ccs	PacBio_Cortex_Rep2	mm10_ERCC_SIRV	chr8	94838315	94822558	-	9	1562	25912	67701	ENSMUSG00000031781.14	ENSMUST00000162538.8	Ciapin1	Ciapin1-209	Known	Known	None	0.10000000149011612	None	None	None	None
m54284U_191213_120042/166004113/ccs	PacBio_Hippocampus_Rep2	mm10_ERCC_SIRV	chr12	36381885	36479360	+	5	3333	35751	94290	ENSMUSG00000043153.6	ENSMUST00000220519.1	Ispd	Ispd-202	Known	Known	None	0.8999999761581421	None	None	None	None
m54284U_191107_221739/99813088/ccs	PacBio_Cortex_Rep1	mm10_ERCC_SIRV	chr12	36381886	36478071	+	5	2186	35751	629264	ENSMUSG00000043153.6	ENCODEMT000629264	Ispd	ENCODEMT000629264	Known	NNC	None	0.15000000596046448	None	None	None	None
m54284U_191212_053548/43453232/ccs	PacBio_Hippocampus_Rep1	mm10_ERCC_SIRV	chr8	94838318	94822558	-	9	1565	25912	67701	ENSMUSG00000031781.14	ENSMUST00000162538.8	Ciapin1	Ciapin1-209	Known	Known	None	0.10000000149011612	None	None	None	None
m54284U_191107_221739/172229998/ccs	PacBio_Cortex_Rep1	mm10_ERCC_SIRV	chr12	36381891	36617022	+	10	1858	35751	629253	ENSMUSG00000043153.6	ENCODEMT000629253	Ispd	ENCODEMT000629253	Known	NNC	None	0.6499999761581421	None	None	None	None
m54284U_191107_221739/13829305/ccs	PacBio_Cortex_Rep1	mm10_ERCC_SIRV	chr12	36381888	36689446	+	10	2323	35751	94289	ENSMUSG00000043153.6	ENSMUST00000062041.5	Ispd	Ispd-201	Known	Known	None	0.3499999940395355	None	None	None	None
m54284U_191212_053548/87623112/ccs	PacBio_Hippocampus_Rep1	mm10_ERCC_SIRV	chr8	94838278	94822558	-	9	1525	25912	67701	ENSMUSG00000031781.14	ENSMUST00000162538.8	Ciapin1	Ciapin1-209	Known	Known	None	0.10000000149011612	None	None	None	None
m54284U_191109_043049/32245619/ccs	PacBio_Cortex_Rep2	mm10_ERCC_SIRV	chr12	36381888	36689446	+	10	2323	35751	94289	ENSMUSG00000043153.6	ENSMUST00000062041.5	Ispd	Ispd-201	Known	Known	None	0.3499999940395355	None	None	None	None
m54284U_191212_053548/157681683/ccs	PacBio_Hippocampus_Rep1	mm10_ERCC_SIRV	chr2	181715062	181720976	+	5	2978	7242	19405	ENSMUSG00000027584.16	ENSMUST00000108763.7	Oprl1	Oprl1-202	Known	Known	None	0.25	None	None	None	None
m54284U_191109_043049/160498324/ccs	PacBio_Cortex_Rep2	mm10_ERCC_SIRV	chr12	36381888	36689446	+	10	2323	35751	94289	ENSMUSG00000043153.6	ENSMUST00000062041.5	Ispd	Ispd-201	Known	Known	None	0.3499999940395355	None	None	None	None
m54284U_191212_053548/125307447/ccs	PacBio_Hippocampus_Rep1	mm10_ERCC_SIRV	chr8	94838272	94822558	-	9	1519	25912	67701	ENSMUSG00000031781.14	ENSMUST00000162538.8	Ciapin1	Ciapin1-209	Known	Known	None	0.10000000149011612	None	None	None	None
m54284U_191212_053548/91751875/ccs	PacBio_Hippocampus_Rep1	mm10_ERCC_SIRV	chr12	36381888	36689465	+	10	2342	35751	94289	ENSMUSG00000043153.6	ENSMUST00000062041.5	Ispd	Ispd-201	Known	Known	None	0.4000000059604645	None	None	None	None
m54284U_191212_053548/128779479/ccs	PacBio_Hippocampus_Rep1	mm10_ERCC_SIRV	chr12	36381888	36478817	+	5	2787	35751	94290	ENSMUSG00000043153.6	ENSMUST00000220519.1	Ispd	Ispd-202	Known	Known	None	0.44999998807907104	None	None	None	None
m54284U_191213_120042/13108349/ccs	PacBio_Hippocampus_Rep2	mm10_ERCC_SIRV	chr8	94838300	94822558	-	9	1547	25912	67701	ENSMUSG00000031781.14	ENSMUST00000162538.8	Ciapin1	Ciapin1-209	Known	Known	None	0.10000000149011612	None	None	None	None
m54284U_191213_120042/14746027/ccs	PacBio_Hippocampus_Rep2	mm10_ERCC_SIRV	chr12	36381888	36689504	+	10	2381	35751	94289	ENSMUSG00000043153.6	ENSMUST00000062041.5	Ispd	Ispd-201	Known	Known	None	0.30000001192092896	None	None	None	None
m54284U_191213_120042/43845557/ccs	PacBio_Hippocampus_Rep2	mm10_ERCC_SIRV	chr12	36381888	36479362	+	5	3332	35751	94290	ENSMUSG00000043153.6	ENSMUST00000220519.1	Ispd	Ispd-202	Known	Known	None	1.0	None	None	None	None
m54284U_191213_120042/20513624/ccs	PacBio_Hippocampus_Rep2	mm10_ERCC_SIRV	chr8	94838308	94822558	-	9	1555	25912	67701	ENSMUSG00000031781.14	ENSMUST00000162538.8	Ciapin1	Ciapin1-209	Known	Known	None	0.10000000149011612	None	None	None	None
m54284U_191107_221739/94830911/ccs	PacBio_Cortex_Rep1	mm10_ERCC_SIRV	chr12	36381889	36689444	+	10	2320	35751	94289	ENSMUSG00000043153.6	ENSMUST00000062041.5	Ispd	Ispd-201	Known	Known	None	0.3499999940395355	None	None	None	None
m54284U_191212_053548/166397066/ccs	PacBio_Hippocampus_Rep1	mm10_ERCC_SIRV	chr2	181715062	181720976	+	5	2963	7242	19406	ENSMUSG00000027584.16	ENSMUST00000184795.1	Oprl1	Oprl1-211	Known	Known	None	0.25	None	None	None	None
m54284U_191109_043049/32833801/ccs	PacBio_Cortex_Rep2	mm10_ERCC_SIRV	chr12	36381889	36479361	+	5	3330	35751	94290	ENSMUSG00000043153.6	ENSMUST00000220519.1	Ispd	Ispd-202	Known	Known	None	0.949999988079071	None	None	None	None
m54284U_191213_120042/26346571/ccs	PacBio_Hippocampus_Rep2	mm10_ERCC_SIRV	chr8	94838287	94822558	-	9	1534	25912	67701	ENSMUSG00000031781.14	ENSMUST00000162538.8	Ciapin1	Ciapin1-209	Known	Known	None	0.10000000149011612	None	None	None	None
m54284U_191213_120042/64423350/ccs	PacBio_Hippocampus_Rep2	mm10_ERCC_SIRV	chr12	36381889	36689442	+	10	2318	35751	94289	ENSMUSG00000043153.6	ENSMUST00000062041.5	Ispd	Ispd-201	Known	Known	None	0.30000001192092896	None	None	None	None
m54284U_191213_120042/99287292/ccs	PacBio_Hippocampus_Rep2	mm10_ERCC_SIRV	chr12	36381889	36689445	+	10	2321	35751	94289	ENSMUSG00000043153.6	ENSMUST00000062041.5	Ispd	Ispd-201	Known	Known	None	0.3499999940395355	None	None	None	None
m54284U_191213_120042/36833533/ccs	PacBio_Hippocampus_Rep2	mm10_ERCC_SIRV	chr8	94838308	94822558	-	9	1555	25912	67701	ENSMUSG00000031781.14	ENSMUST00000162538.8	Ciapin1	Ciapin1-209	Known	Known	None	0.10000000149011612	None	None	None	None
m54284U_191107_221739/178457237/ccs	PacBio_Cortex_Rep1	mm10_ERCC_SIRV	chr12	36381889	36689472	+	10	2330	35751	629257	ENSMUSG00000043153.6	ENCODEMT000629257	Ispd	ENCODEMT000629257	Known	NIC	None	0.5	None	None	None	None
m54284U_191213_120042/33096194/ccs	PacBio_Hippocampus_Rep2	mm10_ERCC_SIRV	chr12	36381890	36479362	+	5	3330	35751	94290	ENSMUSG00000043153.6	ENSMUST00000220519.1	Ispd	Ispd-202	Known	Known	None	1.0	None	None	None	None
m54284U_191213_120042/79759894/ccs	PacBio_Hippocampus_Rep2	mm10_ERCC_SIRV	chr8	94838270	94822558	-	9	1517	25912	67701	ENSMUSG00000031781.14	ENSMUST00000162538.8	Ciapin1	Ciapin1-209	Known	Known	None	0.10000000149011612	None	None	None	None
m54284U_191107_221739/73468400/ccs	PacBio_Cortex_Rep1	mm10_ERCC_SIRV	chr12	36381891	36689445	+	10	2319	35751	94289	ENSMUSG00000043153.6	ENSMUST00000062041.5	Ispd	Ispd-201	Known	Known	None	0.3499999940395355	None	None	None	None
m54284U_191109_043049/44893964/ccs	PacBio_Cortex_Rep2	mm10_ERCC_SIRV	chr2	181715064	181720975	+	4	2941	7242	19402	ENSMUSG00000027584.16	ENSMUST00000071585.9	Oprl1	Oprl1-201	Known	Known	None	0.30000001192092896	None	None	None	None
m54284U_191109_043049/88670694/ccs	PacBio_Cortex_Rep2	mm10_ERCC_SIRV	chr12	36381891	36689444	+	10	2318	35751	94289	ENSMUSG00000043153.6	ENSMUST00000062041.5	Ispd	Ispd-201	Known	Known	None	0.3499999940395355	None	None	None	None
m54284U_191213_120042/99419896/ccs	PacBio_Hippocampus_Rep2	mm10_ERCC_SIRV	chr8	94838286	94822558	-	9	1533	25912	67701	ENSMUSG00000031781.14	ENSMUST00000162538.8	Ciapin1	Ciapin1-209	Known	Known	None	0.10000000149011612	None	None	None	None
m54284U_191212_053548/38142705/ccs	PacBio_Hippocampus_Rep1	mm10_ERCC_SIRV	chr12	36381891	36478800	+	5	2759	35751	94290	ENSMUSG00000043153.6	ENSMUST00000220519.1	Ispd	Ispd-202	Known	Known	None	0.4000000059604645	None	None	None	None
m54284U_191212_053548/54264790/ccs	PacBio_Hippocampus_Rep1	mm10_ERCC_SIRV	chr12	36381891	36478816	+	5	2783	35751	94290	ENSMUSG00000043153.6	ENSMUST00000220519.1	Ispd	Ispd-202	Known	Known	None	0.44999998807907104	None	None	None	None
m54284U_191213_120042/126288325/ccs	PacBio_Hippocampus_Rep2	mm10_ERCC_SIRV	chr8	94838318	94822558	-	9	1565	25912	67701	ENSMUSG00000031781.14	ENSMUST00000162538.8	Ciapin1	Ciapin1-209	Known	Known	None	0.10000000149011612	None	None	None	None
m54284U_191107_221739/3016435/ccs	PacBio_Cortex_Rep1	mm10_ERCC_SIRV	chr12	36381895	36689446	+	10	2316	35751	94289	ENSMUSG00000043153.6	ENSMUST00000062041.5	Ispd	Ispd-201	Known	Known	None	0.3499999940395355	None	None	None	None
m54284U_191213_120042/150079534/ccs	PacBio_Hippocampus_Rep2	mm10_ERCC_SIRV	chr8	94838269	94822558	-	7	1475	25912	629265	ENSMUSG00000031781.14	ENCODEMT000629265	Ciapin1	ENCODEMT000629265	Known	NIC	None	0.10000000149011612	None	None	None	None
m54284U_191107_221739/8455169/ccs	PacBio_Cortex_Rep1	mm10_ERCC_SIRV	chr8	94838263	94822559	-	9	1908	25912	629266	ENSMUSG00000031781.14	ENCODEMT000629266	Ciapin1	ENCODEMT000629266	Known	NNC	None	0.10000000149011612	None	None	None	None
m54284U_191107_221739/87490644/ccs	PacBio_Cortex_Rep1	mm10_ERCC_SIRV	chr12	36381895	36689459	+	10	2311	35751	629257	ENSMUSG00000043153.6	ENCODEMT000629257	Ispd	ENCODEMT000629257	Known	NIC	None	0.3499999940395355	None	None	None	None
m54284U_191109_043049/72420117/ccs	PacBio_Cortex_Rep2	mm10_ERCC_SIRV	chr2	181715064	181720972	+	4	2938	7242	19402	ENSMUSG00000027584.16	ENSMUST00000071585.9	Oprl1	Oprl1-201	Known	Known	None	0.3499999940395355	None	None	None	None
m54284U_191212_053548/39781632/ccs	PacBio_Hippocampus_Rep1	mm10_ERCC_SIRV	chr12	36381896	36689443	+	10	2312	35751	94289	ENSMUSG00000043153.6	ENSMUST00000062041.5	Ispd	Ispd-201	Known	Known	None	0.3499999940395355	None	None	None	None
m54284U_191107_221739/18940487/ccs	PacBio_Cortex_Rep1	mm10_ERCC_SIRV	chr8	94838287	94822559	-	9	1533	25912	67701	ENSMUSG00000031781.14	ENSMUST00000162538.8	Ciapin1	Ciapin1-209	Known	Known	None	0.10000000149011612	None	None	None	None
m54284U_191212_053548/78317688/ccs	PacBio_Hippocampus_Rep1	mm10_ERCC_SIRV	chr12	36381896	36478817	+	5	2779	35751	94290	ENSMUSG00000043153.6	ENSMUST00000220519.1	Ispd	Ispd-202	Known	Known	None	0.44999998807907104	None	None	None	None
m54284U_191212_053548/104203266/ccs	PacBio_Hippocampus_Rep1	mm10_ERCC_SIRV	chr12	36381896	36689444	+	10	2313	35751	94289	ENSMUSG00000043153.6	ENSMUST00000062041.5	Ispd	Ispd-201	Known	Known	None	0.3499999940395355	None	None	None	None
m54284U_191107_221739/32965124/ccs	PacBio_Cortex_Rep1	mm10_ERCC_SIRV	chr8	94838315	94822559	-	9	1561	25912	67701	ENSMUSG00000031781.14	ENSMUST00000162538.8	Ciapin1	Ciapin1-209	Known	Known	None	0.10000000149011612	None	None	None	None
m54284U_191213_120042/68815094/ccs	PacBio_Hippocampus_Rep2	mm10_ERCC_SIRV	chr12	36381896	36689446	+	10	2315	35751	94289	ENSMUSG00000043153.6	ENSMUST00000062041.5	Ispd	Ispd-201	Known	Known	None	0.3499999940395355	None	None	None	None
m54284U_191213_120042/102631205/ccs	PacBio_Hippocampus_Rep2	mm10_ERCC_SIRV	chr12	36381896	36689498	+	10	2367	35751	94289	ENSMUSG00000043153.6	ENSMUST00000062041.5	Ispd	Ispd-201	Known	Known	None	0.4000000059604645	None	None	None	None
m54284U_191213_120042/127402802/ccs	PacBio_Hippocampus_Rep2	mm10_ERCC_SIRV	chr12	36381896	36689444	+	10	2313	35751	94289	ENSMUSG00000043153.6	ENSMUST00000062041.5	Ispd	Ispd-201	Known	Known	None	0.3499999940395355	None	None	None	None
m54284U_191107_221739/100925460/ccs	PacBio_Cortex_Rep1	mm10_ERCC_SIRV	chr8	94838307	94822559	-	9	1553	25912	67701	ENSMUSG00000031781.14	ENSMUST00000162538.8	Ciapin1	Ciapin1-209	Known	Known	None	0.10000000149011612	None	None	None	None
m54284U_191109_043049/127076677/ccs	PacBio_Cortex_Rep2	mm10_ERCC_SIRV	chr2	181715064	181720975	+	5	2975	7242	19405	ENSMUSG00000027584.16	ENSMUST00000108763.7	Oprl1	Oprl1-202	Known	Known	None	0.30000001192092896	None	None	None	None
m54284U_191213_120042/157419483/ccs	PacBio_Hippocampus_Rep2	mm10_ERCC_SIRV	chr12	36381896	36689457	+	10	2326	35751	94289	ENSMUSG00000043153.6	ENSMUST00000062041.5	Ispd	Ispd-201	Known	Known	None	0.5	None	None	None	None
m54284U_191107_221739/125961935/ccs	PacBio_Cortex_Rep1	mm10_ERCC_SIRV	chr8	94838279	94822559	-	9	1525	25912	67701	ENSMUSG00000031781.14	ENSMUST00000162538.8	Ciapin1	Ciapin1-209	Known	Known	None	0.10000000149011612	None	None	None	None
m54284U_191109_043049/66061370/ccs	PacBio_Cortex_Rep2	mm10_ERCC_SIRV	chr12	36381897	36479360	+	5	3321	35751	94290	ENSMUSG00000043153.6	ENSMUST00000220519.1	Ispd	Ispd-202	Known	Known	None	0.8999999761581421	None	None	None	None
m54284U_191109_043049/46465048/ccs	PacBio_Cortex_Rep2	mm10_ERCC_SIRV	chr12	36381898	36689501	+	10	2360	35751	94289	ENSMUSG00000043153.6	ENSMUST00000062041.5	Ispd	Ispd-201	Known	Known	None	0.4000000059604645	None	None	None	None
m54284U_191212_053548/110822412/ccs	PacBio_Hippocampus_Rep1	mm10_ERCC_SIRV	chr12	36381903	36689444	+	11	2367	35751	629251	ENSMUSG00000043153.6	ENCODEMT000629251	Ispd	ENCODEMT000629251	Known	NIC	None	0.3499999940395355	None	None	None	None
m54284U_191107_221739/141362050/ccs	PacBio_Cortex_Rep1	mm10_ERCC_SIRV	chr8	94838286	94822559	-	9	1532	25912	67701	ENSMUSG00000031781.14	ENSMUST00000162538.8	Ciapin1	Ciapin1-209	Known	Known	None	0.10000000149011612	None	None	None	None
m54284U_191109_043049/130156022/ccs	PacBio_Cortex_Rep2	mm10_ERCC_SIRV	chr12	36381900	36689496	+	10	2361	35751	94289	ENSMUSG00000043153.6	ENSMUST00000062041.5	Ispd	Ispd-201	Known	Known	None	0.44999998807907104	None	None	None	None
m54284U_191212_053548/132123102/ccs	PacBio_Hippocampus_Rep1	mm10_ERCC_SIRV	chr12	36381900	36689453	+	10	2318	35751	94289	ENSMUSG00000043153.6	ENSMUST00000062041.5	Ispd	Ispd-201	Known	Known	None	0.44999998807907104	None	None	None	None
m54284U_191107_221739/37029609/ccs	PacBio_Cortex_Rep1	mm10_ERCC_SIRV	chr2	181715067	181720972	+	5	3074	7242	19403	ENSMUSG00000027584.16	ENSMUST00000183693.7	Oprl1	Oprl1-209	Known	Known	None	0.3499999940395355	None	None	None	None
m54284U_191107_221739/141428041/ccs	PacBio_Cortex_Rep1	mm10_ERCC_SIRV	chr8	94838263	94822559	-	9	1807	25912	67702	ENSMUSG00000031781.14	ENSMUST00000034233.14	Ciapin1	Ciapin1-201	Known	Known	None	0.10000000149011612	None	None	None	None
m54284U_191212_053548/154797737/ccs	PacBio_Hippocampus_Rep1	mm10_ERCC_SIRV	chr12	36381900	36689467	+	10	2332	35751	94289	ENSMUSG00000043153.6	ENSMUST00000062041.5	Ispd	Ispd-201	Known	Known	None	0.4000000059604645	None	None	None	None
m54284U_191213_120042/1377805/ccs	PacBio_Hippocampus_Rep2	mm10_ERCC_SIRV	chr12	36381900	36689501	+	10	2366	35751	94289	ENSMUSG00000043153.6	ENSMUST00000062041.5	Ispd	Ispd-201	Known	Known	None	0.4000000059604645	None	None	None	None
m54284U_191109_043049/33163923/ccs	PacBio_Cortex_Rep2	mm10_ERCC_SIRV	chr8	94838308	94822559	-	9	1554	25912	67701	ENSMUSG00000031781.14	ENSMUST00000162538.8	Ciapin1	Ciapin1-209	Known	Known	None	0.10000000149011612	None	None	None	None
m54284U_191213_120042/13764785/ccs	PacBio_Hippocampus_Rep2	mm10_ERCC_SIRV	chr12	36381900	36477163	+	4	4606	35751	629267	ENSMUSG00000043153.6	ENCODEMT000629267	Ispd	ENCODEMT000629267	Known	ISM	Prefix	0.8500000238418579	None	None	None	None
m54284U_191109_043049/35456600/ccs	PacBio_Cortex_Rep2	mm10_ERCC_SIRV	chr8	94838245	94822559	-	9	1789	25912	67702	ENSMUSG00000031781.14	ENSMUST00000034233.14	Ciapin1	Ciapin1-201	Known	Known	None	0.10000000149011612	None	None	None	None
m54284U_191213_120042/145099170/ccs	PacBio_Hippocampus_Rep2	mm10_ERCC_SIRV	chr12	36381900	36689503	+	10	2368	35751	94289	ENSMUSG00000043153.6	ENSMUST00000062041.5	Ispd	Ispd-201	Known	Known	None	0.3499999940395355	None	None	None	None
m54284U_191107_221739/16123829/ccs	PacBio_Cortex_Rep1	mm10_ERCC_SIRV	chr12	36381901	36689444	+	9	2158	35751	94292	ENSMUSG00000043153.6	ENSMUST00000223205.1	Ispd	Ispd-207	Known	Known	None	0.3499999940395355	None	None	None	None
m54284U_191107_221739/50268765/ccs	PacBio_Cortex_Rep1	mm10_ERCC_SIRV	chr2	181715067	181720972	+	5	2954	7242	19406	ENSMUSG00000027584.16	ENSMUST00000184795.1	Oprl1	Oprl1-211	Known	Known	None	0.3499999940395355	None	None	None	None
m54284U_191109_043049/80873596/ccs	PacBio_Cortex_Rep2	mm10_ERCC_SIRV	chr8	94838306	94822559	-	9	1552	25912	67701	ENSMUSG00000031781.14	ENSMUST00000162538.8	Ciapin1	Ciapin1-209	Known	Known	None	0.10000000149011612	None	None	None	None
m54284U_191107_221739/48826913/ccs	PacBio_Cortex_Rep1	mm10_ERCC_SIRV	chr12	36381901	36479364	+	5	3321	35751	94290	ENSMUSG00000043153.6	ENSMUST00000220519.1	Ispd	Ispd-202	Known	Known	None	1.0	None	None	None	None
m54284U_191109_043049/118621401/ccs	PacBio_Cortex_Rep2	mm10_ERCC_SIRV	chr12	36381906	36689493	+	11	2407	35751	629251	ENSMUSG00000043153.6	ENCODEMT000629251	Ispd	ENCODEMT000629251	Known	NIC	None	0.44999998807907104	None	None	None	None
m54284U_191109_043049/90243742/ccs	PacBio_Cortex_Rep2	mm10_ERCC_SIRV	chr8	94838303	94822559	-	9	1549	25912	67701	ENSMUSG00000031781.14	ENSMUST00000162538.8	Ciapin1	Ciapin1-209	Known	Known	None	0.10000000149011612	None	None	None	None
m54284U_191213_120042/46400859/ccs	PacBio_Hippocampus_Rep2	mm10_ERCC_SIRV	chr12	36381901	36479362	+	5	3319	35751	94290	ENSMUSG00000043153.6	ENSMUST00000220519.1	Ispd	Ispd-202	Known	Known	None	1.0	None	None	None	None
m54284U_191213_120042/56166563/ccs	PacBio_Hippocampus_Rep2	mm10_ERCC_SIRV	chr12	36381901	36479361	+	5	3318	35751	94290	ENSMUSG00000043153.6	ENSMUST00000220519.1	Ispd	Ispd-202	Known	Known	None	0.949999988079071	None	None	None	None
m54284U_191109_043049/104793218/ccs	PacBio_Cortex_Rep2	mm10_ERCC_SIRV	chr8	94838263	94822559	-	9	1807	25912	67702	ENSMUSG00000031781.14	ENSMUST00000034233.14	Ciapin1	Ciapin1-201	Known	Known	None	0.10000000149011612	None	None	None	None
m54284U_191109_043049/82184155/ccs	PacBio_Cortex_Rep2	mm10_ERCC_SIRV	chr12	36381903	36689444	+	10	2306	35751	94289	ENSMUSG00000043153.6	ENSMUST00000062041.5	Ispd	Ispd-201	Known	Known	None	0.3499999940395355	None	None	None	None
m54284U_191109_043049/18153896/ccs	PacBio_Cortex_Rep2	mm10_ERCC_SIRV	chr2	181715068	181720976	+	4	2923	7242	629152	ENSMUSG00000027584.16	ENCODEMT000629152	Oprl1	ENCODEMT000629152	Known	ISM	Suffix	0.30000001192092896	None	None	None	None
m54284U_191109_043049/112657890/ccs	PacBio_Cortex_Rep2	mm10_ERCC_SIRV	chr12	36381907	36478822	+	5	2769	35751	629268	ENSMUSG00000043153.6	ENCODEMT000629268	Ispd	ENCODEMT000629268	Known	ISM	Prefix	0.30000001192092896	None	None	None	None
m54284U_191109_043049/121242638/ccs	PacBio_Cortex_Rep2	mm10_ERCC_SIRV	chr8	94838287	94822559	-	9	1533	25912	67701	ENSMUSG00000031781.14	ENSMUST00000162538.8	Ciapin1	Ciapin1-209	Known	Known	None	0.10000000149011612	None	None	None	None
m54284U_191109_043049/135202597/ccs	PacBio_Cortex_Rep2	mm10_ERCC_SIRV	chr12	36381911	36617031	+	10	1847	35751	629253	ENSMUSG00000043153.6	ENCODEMT000629253	Ispd	ENCODEMT000629253	Known	NNC	None	0.75	None	None	None	None
m54284U_191109_043049/134088473/ccs	PacBio_Cortex_Rep2	mm10_ERCC_SIRV	chr8	94838354	94822559	-	9	1600	25912	67701	ENSMUSG00000031781.14	ENSMUST00000162538.8	Ciapin1	Ciapin1-209	Known	Known	None	0.10000000149011612	None	None	None	None
m54284U_191212_053548/58984906/ccs	PacBio_Hippocampus_Rep1	mm10_ERCC_SIRV	chr12	36381915	36689459	+	10	2311	35751	629249	ENSMUSG00000043153.6	ENCODEMT000629249	Ispd	ENCODEMT000629249	Known	NNC	None	0.5	None	None	None	None
m54284U_191213_120042/25493942/ccs	PacBio_Hippocampus_Rep2	mm10_ERCC_SIRV	chr12	36381907	36689488	+	10	2346	35751	94289	ENSMUSG00000043153.6	ENSMUST00000062041.5	Ispd	Ispd-201	Known	Known	None	0.4000000059604645	None	None	None	None
m54284U_191213_120042/94374578/ccs	PacBio_Hippocampus_Rep2	mm10_ERCC_SIRV	chr12	36381907	36689446	+	10	2297	35751	94289	ENSMUSG00000043153.6	ENSMUST00000062041.5	Ispd	Ispd-201	Known	Known	None	0.3499999940395355	None	None	None	None
m54284U_191212_053548/55970243/ccs	PacBio_Hippocampus_Rep1	mm10_ERCC_SIRV	chr8	94838300	94822559	-	9	1844	25912	67702	ENSMUSG00000031781.14	ENSMUST00000034233.14	Ciapin1	Ciapin1-201	Known	Known	None	0.10000000149011612	None	None	None	None
m54284U_191213_120042/169149268/ccs	PacBio_Hippocampus_Rep2	mm10_ERCC_SIRV	chr12	36381912	36689491	+	11	2405	35751	629251	ENSMUSG00000043153.6	ENCODEMT000629251	Ispd	ENCODEMT000629251	Known	NIC	None	0.44999998807907104	None	None	None	None
m54284U_191109_043049/94111708/ccs	PacBio_Cortex_Rep2	mm10_ERCC_SIRV	chr2	181715067	181720975	+	5	3077	7242	19403	ENSMUSG00000027584.16	ENSMUST00000183693.7	Oprl1	Oprl1-209	Known	Known	None	0.30000001192092896	None	None	None	None
m54284U_191213_120042/56493521/ccs	PacBio_Hippocampus_Rep2	mm10_ERCC_SIRV	chr12	36381908	36689467	+	10	2324	35751	94289	ENSMUSG00000043153.6	ENSMUST00000062041.5	Ispd	Ispd-201	Known	Known	None	0.4000000059604645	None	None	None	None
m54284U_191212_053548/94699528/ccs	PacBio_Hippocampus_Rep1	mm10_ERCC_SIRV	chr8	94838304	94822559	-	9	1550	25912	67701	ENSMUSG00000031781.14	ENSMUST00000162538.8	Ciapin1	Ciapin1-209	Known	Known	None	0.10000000149011612	None	None	None	None
m54284U_191213_120042/51707980/ccs	PacBio_Hippocampus_Rep2	mm10_ERCC_SIRV	chr12	36381917	36689494	+	10	2342	35751	94289	ENSMUSG00000043153.6	ENSMUST00000062041.5	Ispd	Ispd-201	Known	Known	None	0.44999998807907104	None	None	None	None
m54284U_191212_053548/29428061/ccs	PacBio_Hippocampus_Rep1	mm10_ERCC_SIRV	chr12	36381918	36689442	+	10	2289	35751	94289	ENSMUSG00000043153.6	ENSMUST00000062041.5	Ispd	Ispd-201	Known	Known	None	0.30000001192092896	None	None	None	None
m54284U_191212_053548/117375913/ccs	PacBio_Hippocampus_Rep1	mm10_ERCC_SIRV	chr8	94838287	94822559	-	9	1533	25912	67701	ENSMUSG00000031781.14	ENSMUST00000162538.8	Ciapin1	Ciapin1-209	Known	Known	None	0.10000000149011612	None	None	None	None
m54284U_191107_221739/38012443/ccs	PacBio_Cortex_Rep1	mm10_ERCC_SIRV	chr12	36381923	36479360	+	5	3295	35751	94290	ENSMUSG00000043153.6	ENSMUST00000220519.1	Ispd	Ispd-202	Known	Known	None	0.8999999761581421	None	None	None	None
m54284U_191109_043049/180486797/ccs	PacBio_Cortex_Rep2	mm10_ERCC_SIRV	chr12	36381928	36689495	+	11	2393	35751	629251	ENSMUSG00000043153.6	ENCODEMT000629251	Ispd	ENCODEMT000629251	Known	NIC	None	0.4000000059604645	None	None	None	None
m54284U_191212_053548/167314326/ccs	PacBio_Hippocampus_Rep1	mm10_ERCC_SIRV	chr8	94838278	94822559	-	9	1524	25912	67701	ENSMUSG00000031781.14	ENSMUST00000162538.8	Ciapin1	Ciapin1-209	Known	Known	None	0.10000000149011612	None	None	None	None
m54284U_191109_043049/81658794/ccs	PacBio_Cortex_Rep2	mm10_ERCC_SIRV	chr12	36381924	36478817	+	5	2751	35751	94290	ENSMUSG00000043153.6	ENSMUST00000220519.1	Ispd	Ispd-202	Known	Known	None	0.44999998807907104	None	None	None	None
m54284U_191109_043049/139724164/ccs	PacBio_Cortex_Rep2	mm10_ERCC_SIRV	chr2	181715067	181720972	+	5	3074	7242	19403	ENSMUSG00000027584.16	ENSMUST00000183693.7	Oprl1	Oprl1-209	Known	Known	None	0.3499999940395355	None	None	None	None
m54284U_191109_043049/48236132/ccs	PacBio_Cortex_Rep2	mm10_ERCC_SIRV	chr12	36381927	36479362	+	5	3293	35751	94290	ENSMUSG00000043153.6	ENSMUST00000220519.1	Ispd	Ispd-202	Known	Known	None	1.0	None	None	None	None
m54284U_191213_120042/32899923/ccs	PacBio_Hippocampus_Rep2	mm10_ERCC_SIRV	chr8	94838284	94822559	-	9	1530	25912	67701	ENSMUSG00000031781.14	ENSMUST00000162538.8	Ciapin1	Ciapin1-209	Known	Known	None	0.10000000149011612	None	None	None	None
m54284U_191213_120042/43254951/ccs	PacBio_Hippocampus_Rep2	mm10_ERCC_SIRV	chr12	36381927	36688591	+	10	1429	35751	94289	ENSMUSG00000043153.6	ENSMUST00000062041.5	Ispd	Ispd-201	Known	Known	None	0.3499999940395355	None	None	None	None
m54284U_191107_221739/53675887/ccs	PacBio_Cortex_Rep1	mm10_ERCC_SIRV	chr12	36381928	36478125	+	5	2055	35751	94290	ENSMUSG00000043153.6	ENSMUST00000220519.1	Ispd	Ispd-202	Known	Known	None	0.25	None	None	None	None
m54284U_191213_120042/41812687/ccs	PacBio_Hippocampus_Rep2	mm10_ERCC_SIRV	chr8	94838307	94822559	-	9	1553	25912	67701	ENSMUSG00000031781.14	ENSMUST00000162538.8	Ciapin1	Ciapin1-209	Known	Known	None	0.10000000149011612	None	None	None	None
m54284U_191109_043049/79432250/ccs	PacBio_Cortex_Rep2	mm10_ERCC_SIRV	chr12	36381928	36689503	+	10	2340	35751	94289	ENSMUSG00000043153.6	ENSMUST00000062041.5	Ispd	Ispd-201	Known	Known	None	0.3499999940395355	None	None	None	None
m54284U_191109_043049/162989460/ccs	PacBio_Cortex_Rep2	mm10_ERCC_SIRV	chr12	36381928	36689446	+	10	2283	35751	94289	ENSMUSG00000043153.6	ENSMUST00000062041.5	Ispd	Ispd-201	Known	Known	None	0.3499999940395355	None	None	None	None
m54284U_191213_120042/72091317/ccs	PacBio_Hippocampus_Rep2	mm10_ERCC_SIRV	chr8	94838297	94822559	-	9	1543	25912	67701	ENSMUSG00000031781.14	ENSMUST00000162538.8	Ciapin1	Ciapin1-209	Known	Known	None	0.10000000149011612	None	None	None	None
m54284U_191212_053548/28510831/ccs	PacBio_Hippocampus_Rep1	mm10_ERCC_SIRV	chr12	36381928	36689487	+	10	2324	35751	94289	ENSMUSG00000043153.6	ENSMUST00000062041.5	Ispd	Ispd-201	Known	Known	None	0.4000000059604645	None	None	None	None
m54284U_191109_043049/142411362/ccs	PacBio_Cortex_Rep2	mm10_ERCC_SIRV	chr2	181715067	181720975	+	5	2972	7242	19405	ENSMUSG00000027584.16	ENSMUST00000108763.7	Oprl1	Oprl1-202	Known	Known	None	0.30000001192092896	None	None	None	None
m54284U_191212_053548/44172163/ccs	PacBio_Hippocampus_Rep1	mm10_ERCC_SIRV	chr12	36381928	36689496	+	10	2333	35751	94289	ENSMUSG00000043153.6	ENSMUST00000062041.5	Ispd	Ispd-201	Known	Known	None	0.44999998807907104	None	None	None	None
m54284U_191213_120042/84870655/ccs	PacBio_Hippocampus_Rep2	mm10_ERCC_SIRV	chr8	94838283	94822559	-	9	1529	25912	67701	ENSMUSG00000031781.14	ENSMUST00000162538.8	Ciapin1	Ciapin1-209	Known	Known	None	0.10000000149011612	None	None	None	None
m54284U_191212_053548/91228641/ccs	PacBio_Hippocampus_Rep1	mm10_ERCC_SIRV	chr12	36381933	36689442	+	11	2335	35751	629251	ENSMUSG00000043153.6	ENCODEMT000629251	Ispd	ENCODEMT000629251	Known	NIC	None	0.3499999940395355	None	None	None	None
m54284U_191212_053548/155059793/ccs	PacBio_Hippocampus_Rep1	mm10_ERCC_SIRV	chr12	36381928	36689446	+	10	2283	35751	94289	ENSMUSG00000043153.6	ENSMUST00000062041.5	Ispd	Ispd-201	Known	Known	None	0.3499999940395355	None	None	None	None
m54284U_191213_120042/120523522/ccs	PacBio_Hippocampus_Rep2	mm10_ERCC_SIRV	chr8	94838303	94822559	-	9	1549	25912	67701	ENSMUSG00000031781.14	ENSMUST00000162538.8	Ciapin1	Ciapin1-209	Known	Known	None	0.10000000149011612	None	None	None	None
m54284U_191212_053548/11208354/ccs	PacBio_Hippocampus_Rep1	mm10_ERCC_SIRV	chr12	36381929	36689502	+	10	2338	35751	94289	ENSMUSG00000043153.6	ENSMUST00000062041.5	Ispd	Ispd-201	Known	Known	None	0.3499999940395355	None	None	None	None
m54284U_191212_053548/111805431/ccs	PacBio_Hippocampus_Rep1	mm10_ERCC_SIRV	chr12	36381930	36689444	+	10	2279	35751	94289	ENSMUSG00000043153.6	ENSMUST00000062041.5	Ispd	Ispd-201	Known	Known	None	0.3499999940395355	None	None	None	None
m54284U_191213_120042/123275447/ccs	PacBio_Hippocampus_Rep2	mm10_ERCC_SIRV	chr8	94838307	94822559	-	9	1553	25912	67701	ENSMUSG00000031781.14	ENSMUST00000162538.8	Ciapin1	Ciapin1-209	Known	Known	None	0.10000000149011612	None	None	None	None
m54284U_191212_053548/12124715/ccs	PacBio_Hippocampus_Rep1	mm10_ERCC_SIRV	chr12	36381933	36689444	+	10	2276	35751	94289	ENSMUSG00000043153.6	ENSMUST00000062041.5	Ispd	Ispd-201	Known	Known	None	0.3499999940395355	None	None	None	None
m54284U_191109_043049/159779534/ccs	PacBio_Cortex_Rep2	mm10_ERCC_SIRV	chr2	181715067	181720975	+	4	2938	7242	19402	ENSMUSG00000027584.16	ENSMUST00000071585.9	Oprl1	Oprl1-201	Known	Known	None	0.30000001192092896	None	None	None	None
m54284U_191212_053548/5899002/ccs	PacBio_Hippocampus_Rep1	mm10_ERCC_SIRV	chr12	36381936	36478136	+	4	1908	35751	629255	ENSMUSG00000043153.6	ENCODEMT000629255	Ispd	ENCODEMT000629255	Known	ISM	Prefix	0.30000001192092896	None	None	None	None
m54284U_191213_120042/161286137/ccs	PacBio_Hippocampus_Rep2	mm10_ERCC_SIRV	chr8	94838307	94822559	-	9	1553	25912	67701	ENSMUSG00000031781.14	ENSMUST00000162538.8	Ciapin1	Ciapin1-209	Known	Known	None	0.10000000149011612	None	None	None	None
m54284U_191107_221739/160237579/ccs	PacBio_Cortex_Rep1	mm10_ERCC_SIRV	chr12	36381937	36689444	+	10	2272	35751	94289	ENSMUSG00000043153.6	ENSMUST00000062041.5	Ispd	Ispd-201	Known	Known	None	0.3499999940395355	None	None	None	None
m54284U_191109_043049/134808373/ccs	PacBio_Cortex_Rep2	mm10_ERCC_SIRV	chr12	36381937	36689457	+	10	2273	35751	94289	ENSMUSG00000043153.6	ENSMUST00000062041.5	Ispd	Ispd-201	Known	Known	None	0.5	None	None	None	None
m54284U_191213_120042/167381319/ccs	PacBio_Hippocampus_Rep2	mm10_ERCC_SIRV	chr8	94838269	94822559	-	9	1515	25912	67701	ENSMUSG00000031781.14	ENSMUST00000162538.8	Ciapin1	Ciapin1-209	Known	Known	None	0.10000000149011612	None	None	None	None
m54284U_191107_221739/141296237/ccs	PacBio_Cortex_Rep1	mm10_ERCC_SIRV	chr12	36381963	36688560	+	10	1362	35751	94289	ENSMUSG00000043153.6	ENSMUST00000062041.5	Ispd	Ispd-201	Known	Known	None	0.6499999761581421	None	None	None	None
m54284U_191109_043049/34079000/ccs	PacBio_Cortex_Rep2	mm10_ERCC_SIRV	chr12	36382103	36689432	+	10	2392	35751	94294	ENSMUSG00000043153.6	ENSMUST00000221177.1	Ispd	Ispd-203	Known	Known	None	0.25	None	None	None	None
m54284U_191213_120042/174982106/ccs	PacBio_Hippocampus_Rep2	mm10_ERCC_SIRV	chr8	94838286	94822559	-	9	1532	25912	67701	ENSMUSG00000031781.14	ENSMUST00000162538.8	Ciapin1	Ciapin1-209	Known	Known	None	0.10000000149011612	None	None	None	None
m54284U_191212_053548/124387328/ccs	PacBio_Hippocampus_Rep1	mm10_ERCC_SIRV	chr2	181715067	181720975	+	4	2938	7242	19402	ENSMUSG00000027584.16	ENSMUST00000071585.9	Oprl1	Oprl1-201	Known	Known	None	0.30000001192092896	None	None	None	None
m54284U_191212_053548/127926810/ccs	PacBio_Hippocampus_Rep1	mm10_ERCC_SIRV	chr12	36382103	36548436	+	9	2070	35751	629269	ENSMUSG00000043153.6	ENCODEMT000629269	Ispd	ENCODEMT000629269	Known	NIC	None	0.75	None	None	None	None
m54284U_191213_120042/135202477/ccs	PacBio_Hippocampus_Rep2	mm10_ERCC_SIRV	chr12	36382104	36689488	+	10	2428	35751	94294	ENSMUSG00000043153.6	ENSMUST00000221177.1	Ispd	Ispd-203	Known	Known	None	0.4000000059604645	None	None	None	None
m54284U_191107_221739/8193398/ccs	PacBio_Cortex_Rep1	mm10_ERCC_SIRV	chr8	94838293	94822560	-	9	1538	25912	67701	ENSMUSG00000031781.14	ENSMUST00000162538.8	Ciapin1	Ciapin1-209	Known	Known	None	0.10000000149011612	None	None	None	None
m54284U_191213_120042/150470926/ccs	PacBio_Hippocampus_Rep2	mm10_ERCC_SIRV	chr12	36382105	36689445	+	10	2384	35751	94294	ENSMUSG00000043153.6	ENSMUST00000221177.1	Ispd	Ispd-203	Known	Known	None	0.3499999940395355	None	None	None	None
m54284U_191107_221739/9439566/ccs	PacBio_Cortex_Rep1	mm10_ERCC_SIRV	chr12	36382107	36689446	+	11	2437	35751	629270	ENSMUSG00000043153.6	ENCODEMT000629270	Ispd	ENCODEMT000629270	Known	NIC	None	0.3499999940395355	None	None	None	None
m54284U_191107_221739/8520822/ccs	PacBio_Cortex_Rep1	mm10_ERCC_SIRV	chr8	94838283	94822560	-	9	1528	25912	67701	ENSMUSG00000031781.14	ENSMUST00000162538.8	Ciapin1	Ciapin1-209	Known	Known	None	0.10000000149011612	None	None	None	None
m54284U_191107_221739/21497172/ccs	PacBio_Cortex_Rep1	mm10_ERCC_SIRV	chr12	36382112	36478815	+	5	2840	35751	94293	ENSMUSG00000043153.6	ENSMUST00000223068.1	Ispd	Ispd-206	Known	Known	None	0.44999998807907104	None	None	None	None
m54284U_191109_043049/126945208/ccs	PacBio_Cortex_Rep2	mm10_ERCC_SIRV	chr12	36382137	36689457	+	10	2364	35751	94294	ENSMUSG00000043153.6	ENSMUST00000221177.1	Ispd	Ispd-203	Known	Known	None	0.5	None	None	None	None
m54284U_191107_221739/13763318/ccs	PacBio_Cortex_Rep1	mm10_ERCC_SIRV	chr8	94838317	94822560	-	9	1562	25912	67701	ENSMUSG00000031781.14	ENSMUST00000162538.8	Ciapin1	Ciapin1-209	Known	Known	None	0.10000000149011612	None	None	None	None
m54284U_191212_053548/143066153/ccs	PacBio_Hippocampus_Rep1	mm10_ERCC_SIRV	chr2	181715070	181720971	+	4	2937	7242	19402	ENSMUSG00000027584.16	ENSMUST00000071585.9	Oprl1	Oprl1-201	Known	Known	None	0.3499999940395355	None	None	None	None
m54284U_191213_120042/10946488/ccs	PacBio_Hippocampus_Rep2	mm10_ERCC_SIRV	chr12	36382138	36689456	+	10	2362	35751	94294	ENSMUSG00000043153.6	ENSMUST00000221177.1	Ispd	Ispd-203	Known	Known	None	0.5	None	None	None	None
m54284U_191109_043049/127926896/ccs	PacBio_Cortex_Rep2	mm10_ERCC_SIRV	chr12	36382144	36689451	+	10	2351	35751	94294	ENSMUSG00000043153.6	ENSMUST00000221177.1	Ispd	Ispd-203	Known	Known	None	0.3499999940395355	None	None	None	None
m54284U_191107_221739/24707997/ccs	PacBio_Cortex_Rep1	mm10_ERCC_SIRV	chr8	94838305	94822560	-	9	1550	25912	67701	ENSMUSG00000031781.14	ENSMUST00000162538.8	Ciapin1	Ciapin1-209	Known	Known	None	0.10000000149011612	None	None	None	None
m54284U_191213_120042/105710659/ccs	PacBio_Hippocampus_Rep2	mm10_ERCC_SIRV	chr12	36382144	36689445	+	10	2335	35751	94294	ENSMUSG00000043153.6	ENSMUST00000221177.1	Ispd	Ispd-203	Known	Known	None	0.3499999940395355	None	None	None	None
m54284U_191109_043049/54527349/ccs	PacBio_Cortex_Rep2	mm10_ERCC_SIRV	chr12	36382145	36689488	+	10	2387	35751	94294	ENSMUSG00000043153.6	ENSMUST00000221177.1	Ispd	Ispd-203	Known	Known	None	0.4000000059604645	None	None	None	None
m54284U_191107_221739/70257412/ccs	PacBio_Cortex_Rep1	mm10_ERCC_SIRV	chr8	94838305	94822560	-	9	1550	25912	67701	ENSMUSG00000031781.14	ENSMUST00000162538.8	Ciapin1	Ciapin1-209	Known	Known	None	0.10000000149011612	None	None	None	None
m54284U_191213_120042/7472068/ccs	PacBio_Hippocampus_Rep2	mm10_ERCC_SIRV	chr12	36382145	36689503	+	10	2402	35751	94294	ENSMUSG00000043153.6	ENSMUST00000221177.1	Ispd	Ispd-203	Known	Known	None	0.3499999940395355	None	None	None	None
m54284U_191107_221739/14090844/ccs	PacBio_Cortex_Rep1	mm10_ERCC_SIRV	chr12	36382151	36689442	+	10	2335	35751	94294	ENSMUSG00000043153.6	ENSMUST00000221177.1	Ispd	Ispd-203	Known	Known	None	0.30000001192092896	None	None	None	None
m54284U_191107_221739/124520342/ccs	PacBio_Cortex_Rep1	mm10_ERCC_SIRV	chr2	181715072	181720975	+	5	2967	7242	19405	ENSMUSG00000027584.16	ENSMUST00000108763.7	Oprl1	Oprl1-202	Known	Known	None	0.30000001192092896	None	None	None	None
m54284U_191107_221739/101646814/ccs	PacBio_Cortex_Rep1	mm10_ERCC_SIRV	chr8	94832695	94822560	-	8	1490	25912	629165	ENSMUSG00000031781.14	ENCODEMT000629165	Ciapin1	ENCODEMT000629165	Known	ISM	Suffix	0.10000000149011612	None	None	None	None
m54284U_191107_221739/63310046/ccs	PacBio_Cortex_Rep1	mm10_ERCC_SIRV	chr12	36382151	36478815	+	4	2651	35751	629271	ENSMUSG00000043153.6	ENCODEMT000629271	Ispd	ENCODEMT000629271	Known	NIC	None	0.44999998807907104	None	None	None	None
m54284U_191107_221739/130156522/ccs	PacBio_Cortex_Rep1	mm10_ERCC_SIRV	chr12	36382191	36689487	+	11	2436	35751	629270	ENSMUSG00000043153.6	ENCODEMT000629270	Ispd	ENCODEMT000629270	Known	NIC	None	0.4000000059604645	None	None	None	None
m54284U_191107_221739/111347928/ccs	PacBio_Cortex_Rep1	mm10_ERCC_SIRV	chr8	94838287	94822560	-	9	1532	25912	67701	ENSMUSG00000031781.14	ENSMUST00000162538.8	Ciapin1	Ciapin1-209	Known	Known	None	0.10000000149011612	None	None	None	None
m54284U_191109_043049/83558667/ccs	PacBio_Cortex_Rep2	mm10_ERCC_SIRV	chr12	36382151	36548452	+	9	1633	35751	629272	ENSMUSG00000043153.6	ENCODEMT000629272	Ispd	ENCODEMT000629272	Known	ISM	Prefix	0.699999988079071	None	None	None	None
m54284U_191107_221739/114755375/ccs	PacBio_Cortex_Rep1	mm10_ERCC_SIRV	chr8	94838317	94822560	-	9	1562	25912	67701	ENSMUSG00000031781.14	ENSMUST00000162538.8	Ciapin1	Ciapin1-209	Known	Known	None	0.10000000149011612	None	None	None	None
m54284U_191212_053548/94505421/ccs	PacBio_Hippocampus_Rep1	mm10_ERCC_SIRV	chr12	36382151	36689488	+	10	2381	35751	94294	ENSMUSG00000043153.6	ENSMUST00000221177.1	Ispd	Ispd-203	Known	Known	None	0.4000000059604645	None	None	None	None
m54284U_191107_221739/154861838/ccs	PacBio_Cortex_Rep1	mm10_ERCC_SIRV	chr2	181715072	181720972	+	5	2964	7242	19405	ENSMUSG00000027584.16	ENSMUST00000108763.7	Oprl1	Oprl1-202	Known	Known	None	0.3499999940395355	None	None	None	None
m54284U_191213_120042/71042363/ccs	PacBio_Hippocampus_Rep2	mm10_ERCC_SIRV	chr12	36382159	36478074	+	6	2106	35751	629273	ENSMUSG00000043153.6	ENCODEMT000629273	Ispd	ENCODEMT000629273	Known	ISM	Prefix	0.15000000596046448	None	None	None	None
m54284U_191107_221739/147194158/ccs	PacBio_Cortex_Rep1	mm10_ERCC_SIRV	chr8	94838273	94822560	-	9	1518	25912	67701	ENSMUSG00000031781.14	ENSMUST00000162538.8	Ciapin1	Ciapin1-209	Known	Known	None	0.10000000149011612	None	None	None	None
m54284U_191213_120042/155911949/ccs	PacBio_Hippocampus_Rep2	mm10_ERCC_SIRV	chr12	36382160	36689442	+	10	2326	35751	94294	ENSMUSG00000043153.6	ENSMUST00000221177.1	Ispd	Ispd-203	Known	Known	None	0.30000001192092896	None	None	None	None
m54284U_191213_120042/178521468/ccs	PacBio_Hippocampus_Rep2	mm10_ERCC_SIRV	chr12	36382216	36689447	+	10	2275	35751	94294	ENSMUSG00000043153.6	ENSMUST00000221177.1	Ispd	Ispd-203	Known	Known	None	0.30000001192092896	None	None	None	None
m54284U_191107_221739/169609772/ccs	PacBio_Cortex_Rep1	mm10_ERCC_SIRV	chr8	94838252	94822560	-	8	3002	25912	629218	ENSMUSG00000031781.14	ENCODEMT000629218	Ciapin1	ENCODEMT000629218	Known	NIC	None	0.10000000149011612	None	None	None	None
m54284U_191109_043049/49875132/ccs	PacBio_Cortex_Rep2	mm10_ERCC_SIRV	chr12	36382223	36688557	+	10	1378	35751	94294	ENSMUSG00000043153.6	ENSMUST00000221177.1	Ispd	Ispd-203	Known	Known	None	0.6000000238418579	None	None	None	None
m54284U_191107_221739/103877097/ccs	PacBio_Cortex_Rep1	mm10_ERCC_SIRV	chr12	36382232	36688560	+	10	1372	35751	94294	ENSMUSG00000043153.6	ENSMUST00000221177.1	Ispd	Ispd-203	Known	Known	None	0.6499999761581421	None	None	None	None
m54284U_191109_043049/21367528/ccs	PacBio_Cortex_Rep2	mm10_ERCC_SIRV	chr8	94838303	94822560	-	9	1548	25912	67701	ENSMUSG00000031781.14	ENSMUST00000162538.8	Ciapin1	Ciapin1-209	Known	Known	None	0.10000000149011612	None	None	None	None
m54284U_191212_053548/76220124/ccs	PacBio_Hippocampus_Rep1	mm10_ERCC_SIRV	chr12	36382279	36689445	+	10	2210	35751	94294	ENSMUSG00000043153.6	ENSMUST00000221177.1	Ispd	Ispd-203	Known	Known	None	0.3499999940395355	None	None	None	None
m54284U_191109_043049/39520430/ccs	PacBio_Cortex_Rep2	mm10_ERCC_SIRV	chr2	181715072	181720975	+	5	2967	7242	19405	ENSMUSG00000027584.16	ENSMUST00000108763.7	Oprl1	Oprl1-202	Known	Known	None	0.30000001192092896	None	None	None	None
m54284U_191212_053548/163054358/ccs	PacBio_Hippocampus_Rep1	mm10_ERCC_SIRV	chr12	36382279	36689445	+	10	2210	35751	94294	ENSMUSG00000043153.6	ENSMUST00000221177.1	Ispd	Ispd-203	Known	Known	None	0.3499999940395355	None	None	None	None
m54284U_191109_043049/59441193/ccs	PacBio_Cortex_Rep2	mm10_ERCC_SIRV	chr8	94838307	94822560	-	9	1552	25912	67701	ENSMUSG00000031781.14	ENSMUST00000162538.8	Ciapin1	Ciapin1-209	Known	Known	None	0.10000000149011612	None	None	None	None
m54284U_191109_043049/110430880/ccs	PacBio_Cortex_Rep2	mm10_ERCC_SIRV	chr12	36390344	36689444	+	9	2186	35751	629274	ENSMUSG00000043153.6	ENCODEMT000629274	Ispd	ENCODEMT000629274	Known	ISM	Suffix	0.3499999940395355	None	None	None	None
m54284U_191109_043049/100469298/ccs	PacBio_Cortex_Rep2	mm10_ERCC_SIRV	chr8	94832687	94822560	-	8	1484	25912	629165	ENSMUSG00000031781.14	ENCODEMT000629165	Ciapin1	ENCODEMT000629165	Known	ISM	Suffix	0.10000000149011612	None	None	None	None
m54284U_191109_043049/127927535/ccs	PacBio_Cortex_Rep2	mm10_ERCC_SIRV	chr12	36390576	36478072	+	4	1675	35751	629275	ENSMUSG00000043153.6	ENCODEMT000629275	Ispd	ENCODEMT000629275	Known	ISM	Both	0.15000000596046448	None	None	None	None
m54284U_191109_043049/122290478/ccs	PacBio_Cortex_Rep2	mm10_ERCC_SIRV	chr8	94838317	94822560	-	9	1562	25912	67701	ENSMUSG00000031781.14	ENSMUST00000162538.8	Ciapin1	Ciapin1-209	Known	Known	None	0.10000000149011612	None	None	None	None
m54284U_191109_043049/128583379/ccs	PacBio_Cortex_Rep2	mm10_ERCC_SIRV	chr12	36390348	36479267	+	4	2870	35751	629275	ENSMUSG00000043153.6	ENCODEMT000629275	Ispd	ENCODEMT000629275	Known	ISM	Both	0.4000000059604645	None	None	None	None
m54284U_191109_043049/41682398/ccs	PacBio_Cortex_Rep2	mm10_ERCC_SIRV	chr2	181715072	181720974	+	5	2966	7242	19405	ENSMUSG00000027584.16	ENSMUST00000108763.7	Oprl1	Oprl1-202	Known	Known	None	0.30000001192092896	None	None	None	None
m54284U_191109_043049/128911234/ccs	PacBio_Cortex_Rep2	mm10_ERCC_SIRV	chr8	94838294	94822560	-	9	1539	25912	67701	ENSMUSG00000031781.14	ENSMUST00000162538.8	Ciapin1	Ciapin1-209	Known	Known	None	0.10000000149011612	None	None	None	None
m54284U_191213_120042/63898553/ccs	PacBio_Hippocampus_Rep2	mm10_ERCC_SIRV	chr12	36413267	36411934	-	1	1334	96308	629276	ENCODEMG000096308	ENCODEMT000629276	ENCODEMG000096308	ENCODEMT000629276	Antisense	Antisense	None	0.4000000059604645	None	None	None	None
m54284U_191109_043049/124389889/ccs	PacBio_Cortex_Rep2	mm10_ERCC_SIRV	chr12	36423982	36689490	+	9	1990	35751	629277	ENSMUSG00000043153.6	ENCODEMT000629277	Ispd	ENCODEMT000629277	Known	NNC	None	0.44999998807907104	None	None	None	None
m54284U_191109_043049/129631386/ccs	PacBio_Cortex_Rep2	mm10_ERCC_SIRV	chr8	94838325	94822560	-	9	1570	25912	67701	ENSMUSG00000031781.14	ENSMUST00000162538.8	Ciapin1	Ciapin1-209	Known	Known	None	0.10000000149011612	None	None	None	None
m54284U_191213_120042/114033135/ccs	PacBio_Hippocampus_Rep2	mm10_ERCC_SIRV	chr12	36426288	36689445	+	8	1909	35751	629278	ENSMUSG00000043153.6	ENCODEMT000629278	Ispd	ENCODEMT000629278	Known	ISM	Suffix	0.3499999940395355	None	None	None	None
m54284U_191109_043049/175964367/ccs	PacBio_Cortex_Rep2	mm10_ERCC_SIRV	chr8	94838303	94822560	-	9	1548	25912	67701	ENSMUSG00000031781.14	ENSMUST00000162538.8	Ciapin1	Ciapin1-209	Known	Known	None	0.10000000149011612	None	None	None	None
m54284U_191109_043049/57804998/ccs	PacBio_Cortex_Rep2	mm10_ERCC_SIRV	chr2	181715072	181720973	+	4	2931	7242	19402	ENSMUSG00000027584.16	ENSMUST00000071585.9	Oprl1	Oprl1-201	Known	Known	None	0.30000001192092896	None	None	None	None
m54284U_191109_043049/165347747/ccs	PacBio_Cortex_Rep2	mm10_ERCC_SIRV	chr12	36426290	36689495	+	8	1959	35751	629278	ENSMUSG00000043153.6	ENCODEMT000629278	Ispd	ENCODEMT000629278	Known	ISM	Suffix	0.44999998807907104	None	None	None	None
m54284U_191107_221739/15402709/ccs	PacBio_Cortex_Rep1	mm10_ERCC_SIRV	chr12	36426383	36689444	+	8	1815	35751	629278	ENSMUSG00000043153.6	ENCODEMT000629278	Ispd	ENCODEMT000629278	Known	ISM	Suffix	0.3499999940395355	None	None	None	None
m54284U_191212_053548/18809491/ccs	PacBio_Hippocampus_Rep1	mm10_ERCC_SIRV	chr8	94838306	94822560	-	9	1551	25912	67701	ENSMUSG00000031781.14	ENSMUST00000162538.8	Ciapin1	Ciapin1-209	Known	Known	None	0.10000000149011612	None	None	None	None
m54284U_191107_221739/178783445/ccs	PacBio_Cortex_Rep1	mm10_ERCC_SIRV	chr12	36430527	36436607	+	1	6081	35751	629279	ENSMUSG00000043153.6	ENCODEMT000629279	Ispd	ENCODEMT000629279	Known	Genomic	None	0.8500000238418579	None	None	None	None
m54284U_191212_053548/31852560/ccs	PacBio_Hippocampus_Rep1	mm10_ERCC_SIRV	chr8	94838287	94822560	-	9	1532	25912	67701	ENSMUSG00000031781.14	ENSMUST00000162538.8	Ciapin1	Ciapin1-209	Known	Known	None	0.10000000149011612	None	None	None	None
m54284U_191109_043049/100467868/ccs	PacBio_Cortex_Rep2	mm10_ERCC_SIRV	chr2	181715072	181720973	+	4	2931	7242	19402	ENSMUSG00000027584.16	ENSMUST00000071585.9	Oprl1	Oprl1-201	Known	Known	None	0.30000001192092896	None	None	None	None
m54284U_191107_221739/77332565/ccs	PacBio_Cortex_Rep1	mm10_ERCC_SIRV	chr12	36530803	36431425	-	4	1460	96309	629280	ENCODEMG000096309	ENCODEMT000629280	ENCODEMG000096309	ENCODEMT000629280	Antisense	Antisense	None	0.20000000298023224	None	None	None	None
m54284U_191212_053548/84806275/ccs	PacBio_Hippocampus_Rep1	mm10_ERCC_SIRV	chr8	94831911	94822560	-	7	1275	25912	629150	ENSMUSG00000031781.14	ENCODEMT000629150	Ciapin1	ENCODEMT000629150	Known	ISM	Suffix	0.10000000149011612	None	None	None	None
m54284U_191212_053548/99748544/ccs	PacBio_Hippocampus_Rep1	mm10_ERCC_SIRV	chr8	94838287	94822560	-	9	1532	25912	67701	ENSMUSG00000031781.14	ENSMUST00000162538.8	Ciapin1	Ciapin1-209	Known	Known	None	0.10000000149011612	None	None	None	None
m54284U_191109_043049/46729534/ccs	PacBio_Cortex_Rep2	mm10_ERCC_SIRV	chr12	36438635	36436322	-	1	2314	96309	629281	ENCODEMG000096309	ENCODEMT000629281	ENCODEMG000096309	ENCODEMT000629281	Antisense	Genomic	None	1.0	None	None	None	None
m54284U_191212_053548/2557504/ccs	PacBio_Hippocampus_Rep1	mm10_ERCC_SIRV	chr12	36438635	36436607	-	1	2314	96309	629281	ENCODEMG000096309	ENCODEMT000629281	ENCODEMG000096309	ENCODEMT000629281	Antisense	Genomic	None	1.0	None	None	None	None
m54284U_191213_120042/10487757/ccs	PacBio_Hippocampus_Rep2	mm10_ERCC_SIRV	chr8	94838317	94822560	-	9	1562	25912	67701	ENSMUSG00000031781.14	ENSMUST00000162538.8	Ciapin1	Ciapin1-209	Known	Known	None	0.10000000149011612	None	None	None	None
m54284U_191109_043049/155779461/ccs	PacBio_Cortex_Rep2	mm10_ERCC_SIRV	chr12	36438238	36436856	-	1	1668	96309	629281	ENCODEMG000096309	ENCODEMT000629281	ENCODEMG000096309	ENCODEMT000629281	Antisense	Genomic	None	0.4000000059604645	None	None	None	None
m54284U_191109_043049/130615408/ccs	PacBio_Cortex_Rep2	mm10_ERCC_SIRV	chr2	181715072	181720975	+	4	2940	7242	19402	ENSMUSG00000027584.16	ENSMUST00000071585.9	Oprl1	Oprl1-201	Known	Known	None	0.30000001192092896	None	None	None	None
m54284U_191212_053548/142673588/ccs	PacBio_Hippocampus_Rep1	mm10_ERCC_SIRV	chr12	36473161	36689447	+	7	1701	35751	629282	ENSMUSG00000043153.6	ENCODEMT000629282	Ispd	ENCODEMT000629282	Known	ISM	Suffix	0.30000001192092896	None	None	None	None
m54284U_191213_120042/21496226/ccs	PacBio_Hippocampus_Rep2	mm10_ERCC_SIRV	chr8	94838298	94822560	-	9	1543	25912	67701	ENSMUSG00000031781.14	ENSMUST00000162538.8	Ciapin1	Ciapin1-209	Known	Known	None	0.10000000149011612	None	None	None	None
m54284U_191107_221739/142019074/ccs	PacBio_Cortex_Rep1	mm10_ERCC_SIRV	chr12	36501975	36689503	+	5	1668	35751	629283	ENSMUSG00000043153.6	ENCODEMT000629283	Ispd	ENCODEMT000629283	Known	ISM	Suffix	0.3499999940395355	None	None	None	None
m54284U_191213_120042/90966556/ccs	PacBio_Hippocampus_Rep2	mm10_ERCC_SIRV	chr8	94838287	94822560	-	9	1532	25912	67701	ENSMUSG00000031781.14	ENSMUST00000162538.8	Ciapin1	Ciapin1-209	Known	Known	None	0.10000000149011612	None	None	None	None
m54284U_191107_221739/113311796/ccs	PacBio_Cortex_Rep1	mm10_ERCC_SIRV	chr12	36501998	36689501	+	5	1646	35751	629283	ENSMUSG00000043153.6	ENCODEMT000629283	Ispd	ENCODEMT000629283	Known	ISM	Suffix	0.4000000059604645	None	None	None	None
m54284U_191213_120042/116196809/ccs	PacBio_Hippocampus_Rep2	mm10_ERCC_SIRV	chr8	94838287	94822560	-	9	1532	25912	67701	ENSMUSG00000031781.14	ENSMUST00000162538.8	Ciapin1	Ciapin1-209	Known	Known	None	0.10000000149011612	None	None	None	None
m54284U_191109_043049/135005488/ccs	PacBio_Cortex_Rep2	mm10_ERCC_SIRV	chr2	181715072	181720975	+	5	3072	7242	19403	ENSMUSG00000027584.16	ENSMUST00000183693.7	Oprl1	Oprl1-209	Known	Known	None	0.30000001192092896	None	None	None	None
m54284U_191107_221739/132645026/ccs	PacBio_Cortex_Rep1	mm10_ERCC_SIRV	chr12	36502902	36504982	+	1	2081	35751	629284	ENSMUSG00000043153.6	ENCODEMT000629284	Ispd	ENCODEMT000629284	Known	Genomic	None	0.6499999761581421	None	None	None	None
m54284U_191213_120042/118294550/ccs	PacBio_Hippocampus_Rep2	mm10_ERCC_SIRV	chr8	94838286	94822560	-	9	1829	25912	67702	ENSMUSG00000031781.14	ENSMUST00000034233.14	Ciapin1	Ciapin1-201	Known	Known	None	0.10000000149011612	None	None	None	None
m54284U_191212_053548/89786822/ccs	PacBio_Hippocampus_Rep1	mm10_ERCC_SIRV	chr12	36521435	36689442	+	4	1507	35751	629285	ENSMUSG00000043153.6	ENCODEMT000629285	Ispd	ENCODEMT000629285	Known	ISM	Suffix	0.30000001192092896	None	None	None	None
m54284U_191213_120042/30606619/ccs	PacBio_Hippocampus_Rep2	mm10_ERCC_SIRV	chr12	36536973	36539926	+	1	2954	35752	94295	ENSMUSG00000114135.1	ENSMUST00000223284.1	Gm7252	Gm7252-201	Known	Known	None	0.949999988079071	None	None	None	None
m54284U_191213_120042/142345272/ccs	PacBio_Hippocampus_Rep2	mm10_ERCC_SIRV	chr8	94838248	94822560	-	9	1791	25912	67702	ENSMUSG00000031781.14	ENSMUST00000034233.14	Ciapin1	Ciapin1-201	Known	Known	None	0.10000000149011612	None	None	None	None
m54284U_191212_053548/38339442/ccs	PacBio_Hippocampus_Rep1	mm10_ERCC_SIRV	chr12	36549358	36547139	-	1	2220	96310	629286	ENCODEMG000096310	ENCODEMT000629286	ENCODEMG000096310	ENCODEMT000629286	Antisense	Antisense	None	0.44999998807907104	None	None	None	None
m54284U_191213_120042/158531994/ccs	PacBio_Hippocampus_Rep2	mm10_ERCC_SIRV	chr8	94838363	94822560	-	9	1608	25912	67701	ENSMUSG00000031781.14	ENSMUST00000162538.8	Ciapin1	Ciapin1-209	Known	Known	None	0.10000000149011612	None	None	None	None
m54284U_191109_043049/167510505/ccs	PacBio_Cortex_Rep2	mm10_ERCC_SIRV	chr2	181715072	181720975	+	5	2967	7242	19405	ENSMUSG00000027584.16	ENSMUST00000108763.7	Oprl1	Oprl1-202	Known	Known	None	0.30000001192092896	None	None	None	None
m54284U_191213_120042/166266461/ccs	PacBio_Hippocampus_Rep2	mm10_ERCC_SIRV	chr8	94838276	94822560	-	9	1819	25912	67702	ENSMUSG00000031781.14	ENSMUST00000034233.14	Ciapin1	Ciapin1-201	Known	Known	None	0.10000000149011612	None	None	None	None
m54284U_191212_053548/25560003/ccs	PacBio_Hippocampus_Rep1	mm10_ERCC_SIRV	chr12	36578256	36574987	-	1	3270	96311	629287	ENCODEMG000096311	ENCODEMT000629287	ENCODEMG000096311	ENCODEMT000629287	Antisense	Antisense	None	0.75	None	None	None	None
m54284U_191212_053548/88278959/ccs	PacBio_Hippocampus_Rep1	mm10_ERCC_SIRV	chr12	36578260	36574987	-	1	3274	96311	629287	ENCODEMG000096311	ENCODEMT000629287	ENCODEMG000096311	ENCODEMT000629287	Antisense	Antisense	None	0.75	None	None	None	None
m54284U_191107_221739/6751742/ccs	PacBio_Cortex_Rep1	mm10_ERCC_SIRV	chr8	94838305	94822561	-	9	1549	25912	67701	ENSMUSG00000031781.14	ENSMUST00000162538.8	Ciapin1	Ciapin1-209	Known	Known	None	0.10000000149011612	None	None	None	None
m54284U_191107_221739/69664962/ccs	PacBio_Cortex_Rep1	mm10_ERCC_SIRV	chr12	36593252	36588250	-	1	5003	96312	629288	ENCODEMG000096312	ENCODEMT000629288	ENCODEMG000096312	ENCODEMT000629288	Antisense	Antisense	None	1.0	None	None	None	None
m54284U_191107_221739/6883832/ccs	PacBio_Cortex_Rep1	mm10_ERCC_SIRV	chr8	94838270	94822561	-	9	1514	25912	67701	ENSMUSG00000031781.14	ENSMUST00000162538.8	Ciapin1	Ciapin1-209	Known	Known	None	0.10000000149011612	None	None	None	None
m54284U_191107_221739/33751235/ccs	PacBio_Cortex_Rep1	mm10_ERCC_SIRV	chr2	181715075	181720975	+	4	2930	7242	19402	ENSMUSG00000027584.16	ENSMUST00000071585.9	Oprl1	Oprl1-201	Known	Known	None	0.30000001192092896	None	None	None	None
m54284U_191213_120042/156828899/ccs	PacBio_Hippocampus_Rep2	mm10_ERCC_SIRV	chr12	36593131	36588250	-	1	4882	96312	629288	ENCODEMG000096312	ENCODEMT000629288	ENCODEMG000096312	ENCODEMT000629288	Antisense	Antisense	None	1.0	None	None	None	None
m54284U_191213_120042/179372643/ccs	PacBio_Hippocampus_Rep2	mm10_ERCC_SIRV	chr12	36593780	36588257	-	1	5524	96312	629288	ENCODEMG000096312	ENCODEMT000629288	ENCODEMG000096312	ENCODEMT000629288	Antisense	Antisense	None	0.800000011920929	None	None	None	None
m54284U_191107_221739/15730519/ccs	PacBio_Cortex_Rep1	mm10_ERCC_SIRV	chr8	94838281	94822561	-	9	1540	25912	67701	ENSMUSG00000031781.14	ENSMUST00000162538.8	Ciapin1	Ciapin1-209	Known	Known	None	0.10000000149011612	None	None	None	None
m54284U_191107_221739/17237030/ccs	PacBio_Cortex_Rep1	mm10_ERCC_SIRV	chr12	36609574	36607466	-	1	2109	96313	629289	ENCODEMG000096313	ENCODEMT000629289	ENCODEMG000096313	ENCODEMT000629289	Antisense	Antisense	None	1.0	None	None	None	None
m54284U_191107_221739/23857391/ccs	PacBio_Cortex_Rep1	mm10_ERCC_SIRV	chr8	94838287	94822561	-	9	1531	25912	67701	ENSMUSG00000031781.14	ENSMUST00000162538.8	Ciapin1	Ciapin1-209	Known	Known	None	0.10000000149011612	None	None	None	None
m54284U_191109_043049/115214100/ccs	PacBio_Cortex_Rep2	mm10_ERCC_SIRV	chr12	36613351	36607466	-	1	5886	96313	629289	ENCODEMG000096313	ENCODEMT000629289	ENCODEMG000096313	ENCODEMT000629289	Antisense	Antisense	None	1.0	None	None	None	None
m54284U_191212_053548/139919568/ccs	PacBio_Hippocampus_Rep1	mm10_ERCC_SIRV	chr12	36609820	36607466	-	1	2355	96313	629289	ENCODEMG000096313	ENCODEMT000629289	ENCODEMG000096313	ENCODEMT000629289	Antisense	Antisense	None	1.0	None	None	None	None
m54284U_191107_221739/62652466/ccs	PacBio_Cortex_Rep1	mm10_ERCC_SIRV	chr2	181715078	181720972	+	4	2924	7242	19402	ENSMUSG00000027584.16	ENSMUST00000071585.9	Oprl1	Oprl1-201	Known	Known	None	0.3499999940395355	None	None	None	None
m54284U_191107_221739/27984601/ccs	PacBio_Cortex_Rep1	mm10_ERCC_SIRV	chr8	94838258	94822561	-	9	1800	25912	67702	ENSMUSG00000031781.14	ENSMUST00000034233.14	Ciapin1	Ciapin1-201	Known	Known	None	0.10000000149011612	None	None	None	None
m54284U_191212_053548/163250299/ccs	PacBio_Hippocampus_Rep1	mm10_ERCC_SIRV	chr12	36620954	36623543	+	1	2590	35751	629290	ENSMUSG00000043153.6	ENCODEMT000629290	Ispd	ENCODEMT000629290	Known	Genomic	None	0.949999988079071	None	None	None	None
m54284U_191107_221739/30476941/ccs	PacBio_Cortex_Rep1	mm10_ERCC_SIRV	chr8	94838306	94822561	-	9	1550	25912	67701	ENSMUSG00000031781.14	ENSMUST00000162538.8	Ciapin1	Ciapin1-209	Known	Known	None	0.10000000149011612	None	None	None	None
m54284U_191109_043049/18876896/ccs	PacBio_Cortex_Rep2	mm10_ERCC_SIRV	chr12	36652670	36649129	-	1	3542	96314	629291	ENCODEMG000096314	ENCODEMT000629291	ENCODEMG000096314	ENCODEMT000629291	Antisense	Antisense	None	0.8999999761581421	None	None	None	None
m54284U_191107_221739/35785434/ccs	PacBio_Cortex_Rep1	mm10_ERCC_SIRV	chr8	94838287	94822561	-	8	3036	25912	629218	ENSMUSG00000031781.14	ENCODEMT000629218	Ciapin1	ENCODEMT000629218	Known	NIC	None	0.10000000149011612	None	None	None	None
m54284U_191109_043049/173277668/ccs	PacBio_Cortex_Rep2	mm10_ERCC_SIRV	chr12	36650602	36649129	-	1	1474	96314	629291	ENCODEMG000096314	ENCODEMT000629291	ENCODEMG000096314	ENCODEMT000629291	Antisense	Antisense	None	0.8999999761581421	None	None	None	None
m54284U_191107_221739/173147878/ccs	PacBio_Cortex_Rep1	mm10_ERCC_SIRV	chr2	181715078	181720972	+	5	2958	7242	19405	ENSMUSG00000027584.16	ENSMUST00000108763.7	Oprl1	Oprl1-202	Known	Known	None	0.3499999940395355	None	None	None	None
m54284U_191107_221739/47122892/ccs	PacBio_Cortex_Rep1	mm10_ERCC_SIRV	chr8	94838329	94822561	-	9	1573	25912	67701	ENSMUSG00000031781.14	ENSMUST00000162538.8	Ciapin1	Ciapin1-209	Known	Known	None	0.10000000149011612	None	None	None	None
m54284U_191212_053548/14419641/ccs	PacBio_Hippocampus_Rep1	mm10_ERCC_SIRV	chr12	36684430	36681920	-	1	2511	96315	629292	ENCODEMG000096315	ENCODEMT000629292	ENCODEMG000096315	ENCODEMT000629292	Antisense	Antisense	None	0.8999999761581421	None	None	None	None
m54284U_191107_221739/48235703/ccs	PacBio_Cortex_Rep1	mm10_ERCC_SIRV	chr8	94838315	94822561	-	9	1547	25912	67701	ENSMUSG00000031781.14	ENSMUST00000162538.8	Ciapin1	Ciapin1-209	Known	Known	None	0.10000000149011612	None	None	None	None
m54284U_191109_043049/65995282/ccs	PacBio_Cortex_Rep2	mm10_ERCC_SIRV	chr12	36688922	36691889	+	1	2968	35751	629293	ENSMUSG00000043153.6	ENCODEMT000629293	Ispd	ENCODEMT000629293	Known	Genomic	None	0.6499999761581421	None	None	None	None
m54284U_191107_221739/50006519/ccs	PacBio_Cortex_Rep1	mm10_ERCC_SIRV	chr8	94838294	94822561	-	9	1538	25912	67701	ENSMUSG00000031781.14	ENSMUST00000162538.8	Ciapin1	Ciapin1-209	Known	Known	None	0.10000000149011612	None	None	None	None
m54284U_191212_053548/45877445/ccs	PacBio_Hippocampus_Rep1	mm10_ERCC_SIRV	chr2	181715078	181720975	+	5	3066	7242	19403	ENSMUSG00000027584.16	ENSMUST00000183693.7	Oprl1	Oprl1-209	Known	Known	None	0.30000001192092896	None	None	None	None
m54284U_191107_221739/19530009/ccs	PacBio_Cortex_Rep1	mm10_ERCC_SIRV	chr12	37108969	37179530	+	3	1921	35761	94305	ENSMUSG00000036144.6	ENSMUST00000041183.6	Meox2	Meox2-201	Known	Known	None	0.25	None	None	None	None
m54284U_191107_221739/57476889/ccs	PacBio_Cortex_Rep1	mm10_ERCC_SIRV	chr8	94838287	94822561	-	9	1531	25912	67701	ENSMUSG00000031781.14	ENSMUST00000162538.8	Ciapin1	Ciapin1-209	Known	Known	None	0.10000000149011612	None	None	None	None
m54284U_191213_120042/3801099/ccs	PacBio_Hippocampus_Rep2	mm10_ERCC_SIRV	chr12	37108973	37179528	+	3	1921	35761	94305	ENSMUSG00000036144.6	ENSMUST00000041183.6	Meox2	Meox2-201	Known	Known	None	0.3499999940395355	None	None	None	None
m54284U_191109_043049/129697162/ccs	PacBio_Cortex_Rep2	mm10_ERCC_SIRV	chr12	37109165	37179498	+	3	1699	35761	94305	ENSMUSG00000036144.6	ENSMUST00000041183.6	Meox2	Meox2-201	Known	Known	None	0.8500000238418579	None	None	None	None
m54284U_191107_221739/59377228/ccs	PacBio_Cortex_Rep1	mm10_ERCC_SIRV	chr8	94838304	94822561	-	9	1548	25912	67701	ENSMUSG00000031781.14	ENSMUST00000162538.8	Ciapin1	Ciapin1-209	Known	Known	None	0.10000000149011612	None	None	None	None
m54284U_191212_053548/125176242/ccs	PacBio_Hippocampus_Rep1	mm10_ERCC_SIRV	chr12	37241643	37582195	+	13	2414	35762	94306	ENSMUSG00000050103.18	ENSMUST00000049874.13	Agmo	Agmo-201	Known	Known	None	0.3499999940395355	None	None	None	None
m54284U_191107_221739/63897607/ccs	PacBio_Cortex_Rep1	mm10_ERCC_SIRV	chr8	94838307	94822561	-	9	1551	25912	67701	ENSMUSG00000031781.14	ENSMUST00000162538.8	Ciapin1	Ciapin1-209	Known	Known	None	0.10000000149011612	None	None	None	None
m54284U_191107_221739/106692973/ccs	PacBio_Cortex_Rep1	mm10_ERCC_SIRV	chr12	37241723	37565395	+	13	2515	35762	94310	ENSMUSG00000050103.18	ENSMUST00000160390.1	Agmo	Agmo-204	Known	Known	None	0.4000000059604645	None	None	None	None
m54284U_191212_053548/87426033/ccs	PacBio_Hippocampus_Rep1	mm10_ERCC_SIRV	chr2	181715078	181720976	+	5	3047	7242	629202	ENSMUSG00000027584.16	ENCODEMT000629202	Oprl1	ENCODEMT000629202	Known	NIC	None	0.3499999940395355	None	None	None	None
m54284U_191109_043049/109183846/ccs	PacBio_Cortex_Rep2	mm10_ERCC_SIRV	chr12	37241724	37582195	+	13	2333	35762	94306	ENSMUSG00000050103.18	ENSMUST00000049874.13	Agmo	Agmo-201	Known	Known	None	0.3499999940395355	None	None	None	None
m54284U_191107_221739/166332142/ccs	PacBio_Cortex_Rep1	mm10_ERCC_SIRV	chr12	37241737	37582195	+	13	2320	35762	94306	ENSMUSG00000050103.18	ENSMUST00000049874.13	Agmo	Agmo-201	Known	Known	None	0.3499999940395355	None	None	None	None
m54284U_191107_221739/77596395/ccs	PacBio_Cortex_Rep1	mm10_ERCC_SIRV	chr8	94838287	94822561	-	8	3036	25912	629218	ENSMUSG00000031781.14	ENCODEMT000629218	Ciapin1	ENCODEMT000629218	Known	NIC	None	0.10000000149011612	None	None	None	None
m54284U_191213_120042/91750415/ccs	PacBio_Hippocampus_Rep2	mm10_ERCC_SIRV	chr12	37241737	37582195	+	13	2320	35762	94306	ENSMUSG00000050103.18	ENSMUST00000049874.13	Agmo	Agmo-201	Known	Known	None	0.3499999940395355	None	None	None	None
m54284U_191213_120042/129303480/ccs	PacBio_Hippocampus_Rep2	mm10_ERCC_SIRV	chr12	37241743	37582203	+	13	2322	35762	94306	ENSMUSG00000050103.18	ENSMUST00000049874.13	Agmo	Agmo-201	Known	Known	None	0.20000000298023224	None	None	None	None
m54284U_191107_221739/81527273/ccs	PacBio_Cortex_Rep1	mm10_ERCC_SIRV	chr8	94838287	94822561	-	9	1531	25912	67701	ENSMUSG00000031781.14	ENSMUST00000162538.8	Ciapin1	Ciapin1-209	Known	Known	None	0.10000000149011612	None	None	None	None
m54284U_191213_120042/71173427/ccs	PacBio_Hippocampus_Rep2	mm10_ERCC_SIRV	chr12	37241748	37582195	+	13	2309	35762	94306	ENSMUSG00000050103.18	ENSMUST00000049874.13	Agmo	Agmo-201	Known	Known	None	0.3499999940395355	None	None	None	None
m54284U_191109_043049/107088630/ccs	PacBio_Cortex_Rep2	mm10_ERCC_SIRV	chr12	37241770	37581657	+	13	1749	35762	94306	ENSMUSG00000050103.18	ENSMUST00000049874.13	Agmo	Agmo-201	Known	Known	None	0.15000000596046448	None	None	None	None
m54284U_191107_221739/86182210/ccs	PacBio_Cortex_Rep1	mm10_ERCC_SIRV	chr8	94838286	94822561	-	9	1530	25912	67701	ENSMUSG00000031781.14	ENSMUST00000162538.8	Ciapin1	Ciapin1-209	Known	Known	None	0.10000000149011612	None	None	None	None
m54284U_191107_221739/32637698/ccs	PacBio_Cortex_Rep1	mm10_ERCC_SIRV	chr2	181715079	181720975	+	4	2926	7242	19402	ENSMUSG00000027584.16	ENSMUST00000071585.9	Oprl1	Oprl1-201	Known	Known	None	0.30000001192092896	None	None	None	None
m54284U_191107_221739/49283402/ccs	PacBio_Cortex_Rep1	mm10_ERCC_SIRV	chr12	37241779	37582195	+	13	2278	35762	94306	ENSMUSG00000050103.18	ENSMUST00000049874.13	Agmo	Agmo-201	Known	Known	None	0.3499999940395355	None	None	None	None
m54284U_191107_221739/98437706/ccs	PacBio_Cortex_Rep1	mm10_ERCC_SIRV	chr8	94838298	94822561	-	9	1542	25912	67701	ENSMUSG00000031781.14	ENSMUST00000162538.8	Ciapin1	Ciapin1-209	Known	Known	None	0.10000000149011612	None	None	None	None
m54284U_191107_221739/138609647/ccs	PacBio_Cortex_Rep1	mm10_ERCC_SIRV	chr12	37241779	37582194	+	13	2277	35762	94306	ENSMUSG00000050103.18	ENSMUST00000049874.13	Agmo	Agmo-201	Known	Known	None	0.3499999940395355	None	None	None	None
m54284U_191213_120042/17694874/ccs	PacBio_Hippocampus_Rep2	mm10_ERCC_SIRV	chr12	37241780	37582195	+	13	2277	35762	94306	ENSMUSG00000050103.18	ENSMUST00000049874.13	Agmo	Agmo-201	Known	Known	None	0.3499999940395355	None	None	None	None
m54284U_191107_221739/102498946/ccs	PacBio_Cortex_Rep1	mm10_ERCC_SIRV	chr8	94838287	94822561	-	9	1531	25912	67701	ENSMUSG00000031781.14	ENSMUST00000162538.8	Ciapin1	Ciapin1-209	Known	Known	None	0.10000000149011612	None	None	None	None
m54284U_191213_120042/120588932/ccs	PacBio_Hippocampus_Rep2	mm10_ERCC_SIRV	chr12	37241780	37582201	+	13	2283	35762	94306	ENSMUSG00000050103.18	ENSMUST00000049874.13	Agmo	Agmo-201	Known	Known	None	0.20000000298023224	None	None	None	None
m54284U_191212_053548/29557688/ccs	PacBio_Hippocampus_Rep1	mm10_ERCC_SIRV	chr12	37241790	37582195	+	13	2267	35762	94306	ENSMUSG00000050103.18	ENSMUST00000049874.13	Agmo	Agmo-201	Known	Known	None	0.3499999940395355	None	None	None	None
m54284U_191109_043049/114821062/ccs	PacBio_Cortex_Rep2	mm10_ERCC_SIRV	chr2	181715079	181720972	+	5	2957	7242	19405	ENSMUSG00000027584.16	ENSMUST00000108763.7	Oprl1	Oprl1-202	Known	Known	None	0.3499999940395355	None	None	None	None
m54284U_191109_043049/49416728/ccs	PacBio_Cortex_Rep2	mm10_ERCC_SIRV	chr12	37241815	37582145	+	13	2192	35762	94306	ENSMUSG00000050103.18	ENSMUST00000049874.13	Agmo	Agmo-201	Known	Known	None	0.30000001192092896	None	None	None	None
m54284U_191107_221739/104530845/ccs	PacBio_Cortex_Rep1	mm10_ERCC_SIRV	chr8	94838270	94822561	-	9	1514	25912	67701	ENSMUSG00000031781.14	ENSMUST00000162538.8	Ciapin1	Ciapin1-209	Known	Known	None	0.10000000149011612	None	None	None	None
m54284U_191107_221739/1640817/ccs	PacBio_Cortex_Rep1	mm10_ERCC_SIRV	chr12	37241821	37582195	+	13	2236	35762	94306	ENSMUSG00000050103.18	ENSMUST00000049874.13	Agmo	Agmo-201	Known	Known	None	0.3499999940395355	None	None	None	None
m54284U_191107_221739/105449195/ccs	PacBio_Cortex_Rep1	mm10_ERCC_SIRV	chr8	94838277	94822561	-	9	1521	25912	67701	ENSMUSG00000031781.14	ENSMUST00000162538.8	Ciapin1	Ciapin1-209	Known	Known	None	0.10000000149011612	None	None	None	None
m54284U_191109_043049/70059564/ccs	PacBio_Cortex_Rep2	mm10_ERCC_SIRV	chr12	37241821	37582195	+	13	2236	35762	94306	ENSMUSG00000050103.18	ENSMUST00000049874.13	Agmo	Agmo-201	Known	Known	None	0.3499999940395355	None	None	None	None
m54284U_191213_120042/99879479/ccs	PacBio_Hippocampus_Rep2	mm10_ERCC_SIRV	chr12	37241823	37418410	+	12	4903	35762	629294	ENSMUSG00000050103.18	ENCODEMT000629294	Agmo	ENCODEMT000629294	Known	ISM	Prefix	0.800000011920929	None	None	None	None
m54284U_191107_221739/107481126/ccs	PacBio_Cortex_Rep1	mm10_ERCC_SIRV	chr8	94838305	94822561	-	9	1549	25912	67701	ENSMUSG00000031781.14	ENSMUST00000162538.8	Ciapin1	Ciapin1-209	Known	Known	None	0.10000000149011612	None	None	None	None
m54284U_191212_053548/153290981/ccs	PacBio_Hippocampus_Rep1	mm10_ERCC_SIRV	chr12	37241824	37582195	+	13	2233	35762	94306	ENSMUSG00000050103.18	ENSMUST00000049874.13	Agmo	Agmo-201	Known	Known	None	0.3499999940395355	None	None	None	None
m54284U_191109_043049/176947265/ccs	PacBio_Cortex_Rep2	mm10_ERCC_SIRV	chr2	181715079	181720975	+	5	3065	7242	19403	ENSMUSG00000027584.16	ENSMUST00000183693.7	Oprl1	Oprl1-209	Known	Known	None	0.30000001192092896	None	None	None	None
m54284U_191212_053548/171049283/ccs	PacBio_Hippocampus_Rep1	mm10_ERCC_SIRV	chr12	37241833	37582195	+	13	2224	35762	94306	ENSMUSG00000050103.18	ENSMUST00000049874.13	Agmo	Agmo-201	Known	Known	None	0.3499999940395355	None	None	None	None
m54284U_191107_221739/108398527/ccs	PacBio_Cortex_Rep1	mm10_ERCC_SIRV	chr8	94838318	94822561	-	9	1562	25912	67701	ENSMUSG00000031781.14	ENSMUST00000162538.8	Ciapin1	Ciapin1-209	Known	Known	None	0.10000000149011612	None	None	None	None
m54284U_191212_053548/165022140/ccs	PacBio_Hippocampus_Rep1	mm10_ERCC_SIRV	chr12	37241834	37582195	+	13	2223	35762	94306	ENSMUSG00000050103.18	ENSMUST00000049874.13	Agmo	Agmo-201	Known	Known	None	0.3499999940395355	None	None	None	None
m54284U_191212_053548/39321769/ccs	PacBio_Hippocampus_Rep1	mm10_ERCC_SIRV	chr12	37241872	37418410	+	12	4891	35762	629294	ENSMUSG00000050103.18	ENCODEMT000629294	Agmo	ENCODEMT000629294	Known	ISM	Prefix	0.800000011920929	None	None	None	None
m54284U_191107_221739/110690798/ccs	PacBio_Cortex_Rep1	mm10_ERCC_SIRV	chr8	94838281	94822561	-	9	1525	25912	67701	ENSMUSG00000031781.14	ENSMUST00000162538.8	Ciapin1	Ciapin1-209	Known	Known	None	0.10000000149011612	None	None	None	None
m54284U_191107_221739/139201189/ccs	PacBio_Cortex_Rep1	mm10_ERCC_SIRV	chr12	37241845	37582195	+	13	2212	35762	94306	ENSMUSG00000050103.18	ENSMUST00000049874.13	Agmo	Agmo-201	Known	Known	None	0.3499999940395355	None	None	None	None
m54284U_191107_221739/175048928/ccs	PacBio_Cortex_Rep1	mm10_ERCC_SIRV	chr12	37241851	37582195	+	13	2206	35762	94306	ENSMUSG00000050103.18	ENSMUST00000049874.13	Agmo	Agmo-201	Known	Known	None	0.3499999940395355	None	None	None	None
m54284U_191107_221739/118096189/ccs	PacBio_Cortex_Rep1	mm10_ERCC_SIRV	chr8	94838305	94822561	-	9	1549	25912	67701	ENSMUSG00000031781.14	ENSMUST00000162538.8	Ciapin1	Ciapin1-209	Known	Known	None	0.10000000149011612	None	None	None	None
m54284U_191212_053548/45746603/ccs	PacBio_Hippocampus_Rep1	mm10_ERCC_SIRV	chr12	37241851	37582195	+	13	2206	35762	94306	ENSMUSG00000050103.18	ENSMUST00000049874.13	Agmo	Agmo-201	Known	Known	None	0.3499999940395355	None	None	None	None
m54284U_191109_043049/135529473/ccs	PacBio_Cortex_Rep2	mm10_ERCC_SIRV	chr2	181715080	181720974	+	5	2958	7242	19405	ENSMUSG00000027584.16	ENSMUST00000108763.7	Oprl1	Oprl1-202	Known	Known	None	0.30000001192092896	None	None	None	None
m54284U_191109_043049/23069599/ccs	PacBio_Cortex_Rep2	mm10_ERCC_SIRV	chr12	37241857	37582195	+	13	2200	35762	94306	ENSMUSG00000050103.18	ENSMUST00000049874.13	Agmo	Agmo-201	Known	Known	None	0.3499999940395355	None	None	None	None
m54284U_191107_221739/125896663/ccs	PacBio_Cortex_Rep1	mm10_ERCC_SIRV	chr8	94838277	94822561	-	9	1521	25912	67701	ENSMUSG00000031781.14	ENSMUST00000162538.8	Ciapin1	Ciapin1-209	Known	Known	None	0.10000000149011612	None	None	None	None
m54284U_191212_053548/57935645/ccs	PacBio_Hippocampus_Rep1	mm10_ERCC_SIRV	chr12	37241858	37582195	+	13	2199	35762	94306	ENSMUSG00000050103.18	ENSMUST00000049874.13	Agmo	Agmo-201	Known	Known	None	0.3499999940395355	None	None	None	None
m54284U_191107_221739/18811118/ccs	PacBio_Cortex_Rep1	mm10_ERCC_SIRV	chr12	37241860	37404222	+	8	3068	35762	94308	ENSMUSG00000050103.18	ENSMUST00000160158.1	Agmo	Agmo-203	Known	Known	None	0.4000000059604645	None	None	None	None
m54284U_191107_221739/129107952/ccs	PacBio_Cortex_Rep1	mm10_ERCC_SIRV	chr8	94838850	94822561	-	8	1941	25912	629205	ENSMUSG00000031781.14	ENCODEMT000629205	Ciapin1	ENCODEMT000629205	Known	NIC	None	0.10000000149011612	None	None	None	None
m54284U_191107_221739/14616539/ccs	PacBio_Cortex_Rep1	mm10_ERCC_SIRV	chr12	37241861	37582195	+	13	2196	35762	94306	ENSMUSG00000050103.18	ENSMUST00000049874.13	Agmo	Agmo-201	Known	Known	None	0.3499999940395355	None	None	None	None
m54284U_191109_043049/32048969/ccs	PacBio_Cortex_Rep2	mm10_ERCC_SIRV	chr12	37241861	37582195	+	13	2196	35762	94306	ENSMUSG00000050103.18	ENSMUST00000049874.13	Agmo	Agmo-201	Known	Known	None	0.3499999940395355	None	None	None	None
m54284U_191107_221739/134349628/ccs	PacBio_Cortex_Rep1	mm10_ERCC_SIRV	chr8	94838307	94822561	-	9	1551	25912	67701	ENSMUSG00000031781.14	ENSMUST00000162538.8	Ciapin1	Ciapin1-209	Known	Known	None	0.10000000149011612	None	None	None	None
m54284U_191212_053548/54593887/ccs	PacBio_Hippocampus_Rep1	mm10_ERCC_SIRV	chr2	181715080	181720973	+	4	2923	7242	19402	ENSMUSG00000027584.16	ENSMUST00000071585.9	Oprl1	Oprl1-201	Known	Known	None	0.30000001192092896	None	None	None	None
m54284U_191109_043049/62587646/ccs	PacBio_Cortex_Rep2	mm10_ERCC_SIRV	chr12	37241861	37582195	+	13	2196	35762	94306	ENSMUSG00000050103.18	ENSMUST00000049874.13	Agmo	Agmo-201	Known	Known	None	0.3499999940395355	None	None	None	None
m54284U_191107_221739/94636448/ccs	PacBio_Cortex_Rep1	mm10_ERCC_SIRV	chr12	37241862	37582195	+	13	2195	35762	94306	ENSMUSG00000050103.18	ENSMUST00000049874.13	Agmo	Agmo-201	Known	Known	None	0.3499999940395355	None	None	None	None
m54284U_191107_221739/138675980/ccs	PacBio_Cortex_Rep1	mm10_ERCC_SIRV	chr8	94838303	94822561	-	9	1547	25912	67701	ENSMUSG00000031781.14	ENSMUST00000162538.8	Ciapin1	Ciapin1-209	Known	Known	None	0.10000000149011612	None	None	None	None
m54284U_191107_221739/37618280/ccs	PacBio_Cortex_Rep1	mm10_ERCC_SIRV	chr12	37241865	37582195	+	13	2198	35762	94306	ENSMUSG00000050103.18	ENSMUST00000049874.13	Agmo	Agmo-201	Known	Known	None	0.3499999940395355	None	None	None	None
m54284U_191109_043049/133565093/ccs	PacBio_Cortex_Rep2	mm10_ERCC_SIRV	chr12	37241865	37582195	+	13	2192	35762	94306	ENSMUSG00000050103.18	ENSMUST00000049874.13	Agmo	Agmo-201	Known	Known	None	0.3499999940395355	None	None	None	None
m54284U_191107_221739/144835571/ccs	PacBio_Cortex_Rep1	mm10_ERCC_SIRV	chr8	94838287	94822561	-	9	1531	25912	67701	ENSMUSG00000031781.14	ENSMUST00000162538.8	Ciapin1	Ciapin1-209	Known	Known	None	0.10000000149011612	None	None	None	None
m54284U_191213_120042/98566863/ccs	PacBio_Hippocampus_Rep2	mm10_ERCC_SIRV	chr12	37241866	37582195	+	13	2191	35762	94306	ENSMUSG00000050103.18	ENSMUST00000049874.13	Agmo	Agmo-201	Known	Known	None	0.3499999940395355	None	None	None	None
m54284U_191213_120042/119081224/ccs	PacBio_Hippocampus_Rep2	mm10_ERCC_SIRV	chr12	37241866	37582198	+	13	2194	35762	94306	ENSMUSG00000050103.18	ENSMUST00000049874.13	Agmo	Agmo-201	Known	Known	None	0.25	None	None	None	None
m54284U_191109_043049/134807888/ccs	PacBio_Cortex_Rep2	mm10_ERCC_SIRV	chr2	181715081	181720972	+	4	2921	7242	19402	ENSMUSG00000027584.16	ENSMUST00000071585.9	Oprl1	Oprl1-201	Known	Known	None	0.3499999940395355	None	None	None	None
m54284U_191107_221739/147065611/ccs	PacBio_Cortex_Rep1	mm10_ERCC_SIRV	chr8	94838277	94822561	-	9	1819	25912	67702	ENSMUSG00000031781.14	ENSMUST00000034233.14	Ciapin1	Ciapin1-201	Known	Known	None	0.10000000149011612	None	None	None	None
m54284U_191213_120042/125897407/ccs	PacBio_Hippocampus_Rep2	mm10_ERCC_SIRV	chr12	37241867	37582195	+	13	2190	35762	94306	ENSMUSG00000050103.18	ENSMUST00000049874.13	Agmo	Agmo-201	Known	Known	None	0.3499999940395355	None	None	None	None
m54284U_191213_120042/74581335/ccs	PacBio_Hippocampus_Rep2	mm10_ERCC_SIRV	chr12	37241871	37582195	+	13	2186	35762	94306	ENSMUSG00000050103.18	ENSMUST00000049874.13	Agmo	Agmo-201	Known	Known	None	0.3499999940395355	None	None	None	None
m54284U_191107_221739/150013011/ccs	PacBio_Cortex_Rep1	mm10_ERCC_SIRV	chr8	94838278	94822561	-	9	1522	25912	67701	ENSMUSG00000031781.14	ENSMUST00000162538.8	Ciapin1	Ciapin1-209	Known	Known	None	0.10000000149011612	None	None	None	None
m54284U_191212_053548/84477536/ccs	PacBio_Hippocampus_Rep1	mm10_ERCC_SIRV	chr12	37241873	37582195	+	13	2184	35762	94306	ENSMUSG00000050103.18	ENSMUST00000049874.13	Agmo	Agmo-201	Known	Known	None	0.3499999940395355	None	None	None	None
m54284U_191212_053548/125766143/ccs	PacBio_Hippocampus_Rep1	mm10_ERCC_SIRV	chr12	37241873	37582195	+	13	2184	35762	94306	ENSMUSG00000050103.18	ENSMUST00000049874.13	Agmo	Agmo-201	Known	Known	None	0.3499999940395355	None	None	None	None
m54284U_191107_221739/150405566/ccs	PacBio_Cortex_Rep1	mm10_ERCC_SIRV	chr8	94838290	94822561	-	9	1534	25912	67701	ENSMUSG00000031781.14	ENSMUST00000162538.8	Ciapin1	Ciapin1-209	Known	Known	None	0.10000000149011612	None	None	None	None
m54284U_191213_120042/69141133/ccs	PacBio_Hippocampus_Rep2	mm10_ERCC_SIRV	chr12	37241873	37582195	+	13	2184	35762	94306	ENSMUSG00000050103.18	ENSMUST00000049874.13	Agmo	Agmo-201	Known	Known	None	0.3499999940395355	None	None	None	None
m54284U_191107_221739/50596348/ccs	PacBio_Cortex_Rep1	mm10_ERCC_SIRV	chr12	37241874	37582195	+	13	2183	35762	94306	ENSMUSG00000050103.18	ENSMUST00000049874.13	Agmo	Agmo-201	Known	Known	None	0.3499999940395355	None	None	None	None
m54284U_191107_221739/143131859/ccs	PacBio_Cortex_Rep1	mm10_ERCC_SIRV	chr2	181715082	181720976	+	5	2958	7242	19405	ENSMUSG00000027584.16	ENSMUST00000108763.7	Oprl1	Oprl1-202	Known	Known	None	0.25	None	None	None	None
m54284U_191107_221739/150603789/ccs	PacBio_Cortex_Rep1	mm10_ERCC_SIRV	chr8	94832695	94822561	-	8	1497	25912	629165	ENSMUSG00000031781.14	ENCODEMT000629165	Ciapin1	ENCODEMT000629165	Known	ISM	Suffix	0.10000000149011612	None	None	None	None
m54284U_191109_043049/180027415/ccs	PacBio_Cortex_Rep2	mm10_ERCC_SIRV	chr12	37241874	37582195	+	13	2183	35762	94306	ENSMUSG00000050103.18	ENSMUST00000049874.13	Agmo	Agmo-201	Known	Known	None	0.3499999940395355	None	None	None	None
m54284U_191212_053548/985653/ccs	PacBio_Hippocampus_Rep1	mm10_ERCC_SIRV	chr12	37241874	37582195	+	13	2183	35762	94306	ENSMUSG00000050103.18	ENSMUST00000049874.13	Agmo	Agmo-201	Known	Known	None	0.3499999940395355	None	None	None	None
m54284U_191107_221739/154209013/ccs	PacBio_Cortex_Rep1	mm10_ERCC_SIRV	chr8	94832695	94822561	-	8	1497	25912	629165	ENSMUSG00000031781.14	ENCODEMT000629165	Ciapin1	ENCODEMT000629165	Known	ISM	Suffix	0.10000000149011612	None	None	None	None
m54284U_191212_053548/41748743/ccs	PacBio_Hippocampus_Rep1	mm10_ERCC_SIRV	chr12	37241874	37582195	+	13	2183	35762	94306	ENSMUSG00000050103.18	ENSMUST00000049874.13	Agmo	Agmo-201	Known	Known	None	0.3499999940395355	None	None	None	None
m54284U_191212_053548/92605265/ccs	PacBio_Hippocampus_Rep1	mm10_ERCC_SIRV	chr12	37241874	37582195	+	13	2183	35762	94306	ENSMUSG00000050103.18	ENSMUST00000049874.13	Agmo	Agmo-201	Known	Known	None	0.3499999940395355	None	None	None	None
m54284U_191107_221739/154928714/ccs	PacBio_Cortex_Rep1	mm10_ERCC_SIRV	chr8	94838273	94822561	-	9	1517	25912	67701	ENSMUSG00000031781.14	ENSMUST00000162538.8	Ciapin1	Ciapin1-209	Known	Known	None	0.10000000149011612	None	None	None	None
m54284U_191212_053548/156830145/ccs	PacBio_Hippocampus_Rep1	mm10_ERCC_SIRV	chr12	37241874	37582195	+	13	2183	35762	94306	ENSMUSG00000050103.18	ENSMUST00000049874.13	Agmo	Agmo-201	Known	Known	None	0.3499999940395355	None	None	None	None
m54284U_191107_221739/167510298/ccs	PacBio_Cortex_Rep1	mm10_ERCC_SIRV	chr2	181715082	181720975	+	5	2957	7242	19405	ENSMUSG00000027584.16	ENSMUST00000108763.7	Oprl1	Oprl1-202	Known	Known	None	0.30000001192092896	None	None	None	None
m54284U_191213_120042/66454630/ccs	PacBio_Hippocampus_Rep2	mm10_ERCC_SIRV	chr12	37241874	37582195	+	13	2183	35762	94306	ENSMUSG00000050103.18	ENSMUST00000049874.13	Agmo	Agmo-201	Known	Known	None	0.3499999940395355	None	None	None	None
m54284U_191107_221739/159253991/ccs	PacBio_Cortex_Rep1	mm10_ERCC_SIRV	chr8	94838298	94822561	-	9	1542	25912	67701	ENSMUSG00000031781.14	ENSMUST00000162538.8	Ciapin1	Ciapin1-209	Known	Known	None	0.10000000149011612	None	None	None	None
m54284U_191213_120042/68289243/ccs	PacBio_Hippocampus_Rep2	mm10_ERCC_SIRV	chr12	37241874	37582195	+	13	2183	35762	94306	ENSMUSG00000050103.18	ENSMUST00000049874.13	Agmo	Agmo-201	Known	Known	None	0.3499999940395355	None	None	None	None
m54284U_191107_221739/171180621/ccs	PacBio_Cortex_Rep1	mm10_ERCC_SIRV	chr8	94823155	94822567	-	1	571	25912	629243	ENSMUSG00000031781.14	ENCODEMT000629243	Ciapin1	ENCODEMT000629243	Known	Genomic	None	0.10000000149011612	None	None	None	None
m54284U_191212_053548/66585562/ccs	PacBio_Hippocampus_Rep1	mm10_ERCC_SIRV	chr12	37241879	37582195	+	13	2178	35762	94306	ENSMUSG00000050103.18	ENSMUST00000049874.13	Agmo	Agmo-201	Known	Known	None	0.3499999940395355	None	None	None	None
m54284U_191107_221739/85917927/ccs	PacBio_Cortex_Rep1	mm10_ERCC_SIRV	chr12	37241880	37582195	+	13	2177	35762	94306	ENSMUSG00000050103.18	ENSMUST00000049874.13	Agmo	Agmo-201	Known	Known	None	0.3499999940395355	None	None	None	None
m54284U_191107_221739/171770688/ccs	PacBio_Cortex_Rep1	mm10_ERCC_SIRV	chr8	94838308	94822561	-	9	1552	25912	67701	ENSMUSG00000031781.14	ENSMUST00000162538.8	Ciapin1	Ciapin1-209	Known	Known	None	0.10000000149011612	None	None	None	None
m54284U_191107_221739/165611136/ccs	PacBio_Cortex_Rep1	mm10_ERCC_SIRV	chr12	37241880	37582195	+	13	2177	35762	94306	ENSMUSG00000050103.18	ENSMUST00000049874.13	Agmo	Agmo-201	Known	Known	None	0.3499999940395355	None	None	None	None
m54284U_191109_043049/35980059/ccs	PacBio_Cortex_Rep2	mm10_ERCC_SIRV	chr12	37241917	37418410	+	12	4846	35762	629294	ENSMUSG00000050103.18	ENCODEMT000629294	Agmo	ENCODEMT000629294	Known	ISM	Prefix	0.800000011920929	None	None	None	None
m54284U_191109_043049/92471358/ccs	PacBio_Cortex_Rep2	mm10_ERCC_SIRV	chr2	181715082	181720972	+	5	3059	7242	19403	ENSMUSG00000027584.16	ENSMUST00000183693.7	Oprl1	Oprl1-209	Known	Known	None	0.3499999940395355	None	None	None	None
m54284U_191107_221739/178717080/ccs	PacBio_Cortex_Rep1	mm10_ERCC_SIRV	chr8	94838656	94822561	-	9	1900	25912	67701	ENSMUSG00000031781.14	ENSMUST00000162538.8	Ciapin1	Ciapin1-209	Known	Known	None	0.10000000149011612	None	None	None	None
m54284U_191109_043049/172886677/ccs	PacBio_Cortex_Rep2	mm10_ERCC_SIRV	chr12	37241880	37582201	+	13	2183	35762	94306	ENSMUSG00000050103.18	ENSMUST00000049874.13	Agmo	Agmo-201	Known	Known	None	0.20000000298023224	None	None	None	None
m54284U_191212_053548/12977020/ccs	PacBio_Hippocampus_Rep1	mm10_ERCC_SIRV	chr12	37241880	37581888	+	13	1870	35762	94306	ENSMUSG00000050103.18	ENSMUST00000049874.13	Agmo	Agmo-201	Known	Known	None	0.30000001192092896	None	None	None	None
m54284U_191107_221739/180553139/ccs	PacBio_Cortex_Rep1	mm10_ERCC_SIRV	chr8	94838295	94822561	-	9	1539	25912	67701	ENSMUSG00000031781.14	ENSMUST00000162538.8	Ciapin1	Ciapin1-209	Known	Known	None	0.10000000149011612	None	None	None	None
m54284U_191212_053548/15926908/ccs	PacBio_Hippocampus_Rep1	mm10_ERCC_SIRV	chr12	37241880	37582201	+	13	2183	35762	94306	ENSMUSG00000050103.18	ENSMUST00000049874.13	Agmo	Agmo-201	Known	Known	None	0.20000000298023224	None	None	None	None
m54284U_191212_053548/114426138/ccs	PacBio_Hippocampus_Rep1	mm10_ERCC_SIRV	chr12	37241880	37582195	+	13	2177	35762	94306	ENSMUSG00000050103.18	ENSMUST00000049874.13	Agmo	Agmo-201	Known	Known	None	0.3499999940395355	None	None	None	None
m54284U_191109_043049/1968259/ccs	PacBio_Cortex_Rep2	mm10_ERCC_SIRV	chr8	94838308	94822561	-	9	1552	25912	67701	ENSMUSG00000031781.14	ENSMUST00000162538.8	Ciapin1	Ciapin1-209	Known	Known	None	0.10000000149011612	None	None	None	None
m54284U_191212_053548/153421493/ccs	PacBio_Hippocampus_Rep1	mm10_ERCC_SIRV	chr12	37241880	37582194	+	13	2176	35762	94306	ENSMUSG00000050103.18	ENSMUST00000049874.13	Agmo	Agmo-201	Known	Known	None	0.3499999940395355	None	None	None	None
m54284U_191212_053548/121899216/ccs	PacBio_Hippocampus_Rep1	mm10_ERCC_SIRV	chr2	181715082	181720974	+	4	2922	7242	19402	ENSMUSG00000027584.16	ENSMUST00000071585.9	Oprl1	Oprl1-201	Known	Known	None	0.30000001192092896	None	None	None	None
m54284U_191213_120042/57346611/ccs	PacBio_Hippocampus_Rep2	mm10_ERCC_SIRV	chr12	37241880	37582195	+	13	2177	35762	94306	ENSMUSG00000050103.18	ENSMUST00000049874.13	Agmo	Agmo-201	Known	Known	None	0.3499999940395355	None	None	None	None
m54284U_191109_043049/4129976/ccs	PacBio_Cortex_Rep2	mm10_ERCC_SIRV	chr8	94838305	94822561	-	9	1549	25912	67701	ENSMUSG00000031781.14	ENSMUST00000162538.8	Ciapin1	Ciapin1-209	Known	Known	None	0.10000000149011612	None	None	None	None
m54284U_191107_221739/12256771/ccs	PacBio_Cortex_Rep1	mm10_ERCC_SIRV	chr12	37241881	37582195	+	13	2176	35762	94306	ENSMUSG00000050103.18	ENSMUST00000049874.13	Agmo	Agmo-201	Known	Known	None	0.3499999940395355	None	None	None	None
m54284U_191107_221739/77465023/ccs	PacBio_Cortex_Rep1	mm10_ERCC_SIRV	chr12	37241881	37582195	+	13	2176	35762	94306	ENSMUSG00000050103.18	ENSMUST00000049874.13	Agmo	Agmo-201	Known	Known	None	0.3499999940395355	None	None	None	None
m54284U_191109_043049/10160331/ccs	PacBio_Cortex_Rep2	mm10_ERCC_SIRV	chr8	94838332	94822561	-	9	1576	25912	67701	ENSMUSG00000031781.14	ENSMUST00000162538.8	Ciapin1	Ciapin1-209	Known	Known	None	0.10000000149011612	None	None	None	None
m54284U_191107_221739/135858113/ccs	PacBio_Cortex_Rep1	mm10_ERCC_SIRV	chr12	37241881	37582195	+	13	2176	35762	94306	ENSMUSG00000050103.18	ENSMUST00000049874.13	Agmo	Agmo-201	Known	Known	None	0.3499999940395355	None	None	None	None
m54284U_191107_221739/164629263/ccs	PacBio_Cortex_Rep1	mm10_ERCC_SIRV	chr12	37241881	37582195	+	13	2176	35762	94306	ENSMUSG00000050103.18	ENSMUST00000049874.13	Agmo	Agmo-201	Known	Known	None	0.3499999940395355	None	None	None	None
m54284U_191109_043049/11272643/ccs	PacBio_Cortex_Rep2	mm10_ERCC_SIRV	chr8	94838262	94822561	-	9	1804	25912	67702	ENSMUSG00000031781.14	ENSMUST00000034233.14	Ciapin1	Ciapin1-201	Known	Known	None	0.10000000149011612	None	None	None	None
m54284U_191107_221739/166724501/ccs	PacBio_Cortex_Rep1	mm10_ERCC_SIRV	chr12	37241881	37582195	+	13	2176	35762	94306	ENSMUSG00000050103.18	ENSMUST00000049874.13	Agmo	Agmo-201	Known	Known	None	0.3499999940395355	None	None	None	None
m54284U_191212_053548/143657656/ccs	PacBio_Hippocampus_Rep1	mm10_ERCC_SIRV	chr2	181715082	181720973	+	4	2921	7242	19402	ENSMUSG00000027584.16	ENSMUST00000071585.9	Oprl1	Oprl1-201	Known	Known	None	0.30000001192092896	None	None	None	None
m54284U_191109_043049/19399508/ccs	PacBio_Cortex_Rep2	mm10_ERCC_SIRV	chr12	37241881	37582195	+	13	2176	35762	94306	ENSMUSG00000050103.18	ENSMUST00000049874.13	Agmo	Agmo-201	Known	Known	None	0.3499999940395355	None	None	None	None
m54284U_191109_043049/23333678/ccs	PacBio_Cortex_Rep2	mm10_ERCC_SIRV	chr8	94838235	94822561	-	9	1777	25912	67702	ENSMUSG00000031781.14	ENSMUST00000034233.14	Ciapin1	Ciapin1-201	Known	Known	None	0.10000000149011612	None	None	None	None
m54284U_191109_043049/51446773/ccs	PacBio_Cortex_Rep2	mm10_ERCC_SIRV	chr12	37241881	37582195	+	13	2176	35762	94306	ENSMUSG00000050103.18	ENSMUST00000049874.13	Agmo	Agmo-201	Known	Known	None	0.3499999940395355	None	None	None	None
m54284U_191109_043049/52953543/ccs	PacBio_Cortex_Rep2	mm10_ERCC_SIRV	chr12	37241881	37582195	+	13	2176	35762	94306	ENSMUSG00000050103.18	ENSMUST00000049874.13	Agmo	Agmo-201	Known	Known	None	0.3499999940395355	None	None	None	None
m54284U_191109_043049/24447594/ccs	PacBio_Cortex_Rep2	mm10_ERCC_SIRV	chr8	94838307	94822561	-	9	1551	25912	67701	ENSMUSG00000031781.14	ENSMUST00000162538.8	Ciapin1	Ciapin1-209	Known	Known	None	0.10000000149011612	None	None	None	None
m54284U_191109_043049/54460521/ccs	PacBio_Cortex_Rep2	mm10_ERCC_SIRV	chr12	37241881	37582195	+	13	2176	35762	94306	ENSMUSG00000050103.18	ENSMUST00000049874.13	Agmo	Agmo-201	Known	Known	None	0.3499999940395355	None	None	None	None
m54284U_191109_043049/58918748/ccs	PacBio_Cortex_Rep2	mm10_ERCC_SIRV	chr12	37241881	37582201	+	13	2182	35762	94306	ENSMUSG00000050103.18	ENSMUST00000049874.13	Agmo	Agmo-201	Known	Known	None	0.20000000298023224	None	None	None	None
m54284U_191109_043049/28967043/ccs	PacBio_Cortex_Rep2	mm10_ERCC_SIRV	chr8	94838242	94822561	-	9	1784	25912	67702	ENSMUSG00000031781.14	ENSMUST00000034233.14	Ciapin1	Ciapin1-201	Known	Known	None	0.10000000149011612	None	None	None	None
m54284U_191109_043049/120392421/ccs	PacBio_Cortex_Rep2	mm10_ERCC_SIRV	chr12	37241881	37582195	+	13	2176	35762	94306	ENSMUSG00000050103.18	ENSMUST00000049874.13	Agmo	Agmo-201	Known	Known	None	0.3499999940395355	None	None	None	None
m54284U_191109_043049/34473732/ccs	PacBio_Cortex_Rep2	mm10_ERCC_SIRV	chr8	94824613	94822567	-	1	2029	25912	629243	ENSMUSG00000031781.14	ENCODEMT000629243	Ciapin1	ENCODEMT000629243	Known	Genomic	None	0.10000000149011612	None	None	None	None
m54284U_191212_053548/160171354/ccs	PacBio_Hippocampus_Rep1	mm10_ERCC_SIRV	chr2	181715082	181720975	+	4	2923	7242	19402	ENSMUSG00000027584.16	ENSMUST00000071585.9	Oprl1	Oprl1-201	Known	Known	None	0.30000001192092896	None	None	None	None
m54284U_191109_043049/165544005/ccs	PacBio_Cortex_Rep2	mm10_ERCC_SIRV	chr12	37241881	37582195	+	13	2176	35762	94306	ENSMUSG00000050103.18	ENSMUST00000049874.13	Agmo	Agmo-201	Known	Known	None	0.3499999940395355	None	None	None	None
m54284U_191212_053548/5180220/ccs	PacBio_Hippocampus_Rep1	mm10_ERCC_SIRV	chr12	37241881	37582195	+	13	2176	35762	94306	ENSMUSG00000050103.18	ENSMUST00000049874.13	Agmo	Agmo-201	Known	Known	None	0.3499999940395355	None	None	None	None
m54284U_191109_043049/47909460/ccs	PacBio_Cortex_Rep2	mm10_ERCC_SIRV	chr8	94838305	94822561	-	9	1549	25912	67701	ENSMUSG00000031781.14	ENSMUST00000162538.8	Ciapin1	Ciapin1-209	Known	Known	None	0.10000000149011612	None	None	None	None
m54284U_191212_053548/10289415/ccs	PacBio_Hippocampus_Rep1	mm10_ERCC_SIRV	chr12	37241881	37582195	+	13	2176	35762	94306	ENSMUSG00000050103.18	ENSMUST00000049874.13	Agmo	Agmo-201	Known	Known	None	0.3499999940395355	None	None	None	None
m54284U_191212_053548/60884237/ccs	PacBio_Hippocampus_Rep1	mm10_ERCC_SIRV	chr12	37241881	37582195	+	13	2176	35762	94306	ENSMUSG00000050103.18	ENSMUST00000049874.13	Agmo	Agmo-201	Known	Known	None	0.3499999940395355	None	None	None	None
m54284U_191109_043049/48629561/ccs	PacBio_Cortex_Rep2	mm10_ERCC_SIRV	chr8	94838225	94822561	-	9	1767	25912	67702	ENSMUSG00000031781.14	ENSMUST00000034233.14	Ciapin1	Ciapin1-201	Known	Known	None	0.10000000149011612	None	None	None	None
m54284U_191212_053548/102826570/ccs	PacBio_Hippocampus_Rep1	mm10_ERCC_SIRV	chr12	37241881	37582195	+	13	2176	35762	94306	ENSMUSG00000050103.18	ENSMUST00000049874.13	Agmo	Agmo-201	Known	Known	None	0.3499999940395355	None	None	None	None
m54284U_191212_053548/126421727/ccs	PacBio_Hippocampus_Rep1	mm10_ERCC_SIRV	chr12	37241881	37582195	+	13	2168	35762	94306	ENSMUSG00000050103.18	ENSMUST00000049874.13	Agmo	Agmo-201	Known	Known	None	0.3499999940395355	None	None	None	None
m54284U_191107_221739/76678193/ccs	PacBio_Cortex_Rep1	mm10_ERCC_SIRV	chr2	181715083	181720975	+	4	2922	7242	19402	ENSMUSG00000027584.16	ENSMUST00000071585.9	Oprl1	Oprl1-201	Known	Known	None	0.30000001192092896	None	None	None	None
m54284U_191109_043049/51249456/ccs	PacBio_Cortex_Rep2	mm10_ERCC_SIRV	chr8	94838307	94822561	-	9	1551	25912	67701	ENSMUSG00000031781.14	ENSMUST00000162538.8	Ciapin1	Ciapin1-209	Known	Known	None	0.10000000149011612	None	None	None	None
m54284U_191212_053548/155190061/ccs	PacBio_Hippocampus_Rep1	mm10_ERCC_SIRV	chr12	37241881	37582195	+	13	2176	35762	94306	ENSMUSG00000050103.18	ENSMUST00000049874.13	Agmo	Agmo-201	Known	Known	None	0.3499999940395355	None	None	None	None
m54284U_191213_120042/1573296/ccs	PacBio_Hippocampus_Rep2	mm10_ERCC_SIRV	chr12	37241881	37582195	+	13	2176	35762	94306	ENSMUSG00000050103.18	ENSMUST00000049874.13	Agmo	Agmo-201	Known	Known	None	0.3499999940395355	None	None	None	None
m54284U_191109_043049/52365186/ccs	PacBio_Cortex_Rep2	mm10_ERCC_SIRV	chr8	94838294	94822561	-	9	1538	25912	67701	ENSMUSG00000031781.14	ENSMUST00000162538.8	Ciapin1	Ciapin1-209	Known	Known	None	0.10000000149011612	None	None	None	None
m54284U_191213_120042/42272276/ccs	PacBio_Hippocampus_Rep2	mm10_ERCC_SIRV	chr12	37241881	37582195	+	13	2176	35762	94306	ENSMUSG00000050103.18	ENSMUST00000049874.13	Agmo	Agmo-201	Known	Known	None	0.3499999940395355	None	None	None	None
m54284U_191213_120042/114164069/ccs	PacBio_Hippocampus_Rep2	mm10_ERCC_SIRV	chr12	37241881	37582195	+	13	2176	35762	94306	ENSMUSG00000050103.18	ENSMUST00000049874.13	Agmo	Agmo-201	Known	Known	None	0.3499999940395355	None	None	None	None
m54284U_191109_043049/52626725/ccs	PacBio_Cortex_Rep2	mm10_ERCC_SIRV	chr8	94838330	94822561	-	9	1574	25912	67701	ENSMUSG00000031781.14	ENSMUST00000162538.8	Ciapin1	Ciapin1-209	Known	Known	None	0.10000000149011612	None	None	None	None
m54284U_191213_120042/142084899/ccs	PacBio_Hippocampus_Rep2	mm10_ERCC_SIRV	chr12	37241881	37581816	+	13	1797	35762	94306	ENSMUSG00000050103.18	ENSMUST00000049874.13	Agmo	Agmo-201	Known	Known	None	0.25	None	None	None	None
m54284U_191213_120042/177603623/ccs	PacBio_Hippocampus_Rep2	mm10_ERCC_SIRV	chr12	37241881	37582188	+	13	2169	35762	94306	ENSMUSG00000050103.18	ENSMUST00000049874.13	Agmo	Agmo-201	Known	Known	None	0.25	None	None	None	None
m54284U_191212_053548/140641728/ccs	PacBio_Hippocampus_Rep1	mm10_ERCC_SIRV	chr2	181715096	181720971	+	3	2997	7242	629173	ENSMUSG00000027584.16	ENCODEMT000629173	Oprl1	ENCODEMT000629173	Known	ISM	Prefix	0.30000001192092896	None	None	None	None
m54284U_191109_043049/54199339/ccs	PacBio_Cortex_Rep2	mm10_ERCC_SIRV	chr8	94838287	94822561	-	9	1531	25912	67701	ENSMUSG00000031781.14	ENSMUST00000162538.8	Ciapin1	Ciapin1-209	Known	Known	None	0.10000000149011612	None	None	None	None
m54284U_191107_221739/124257417/ccs	PacBio_Cortex_Rep1	mm10_ERCC_SIRV	chr12	37241885	37582195	+	13	2159	35762	94306	ENSMUSG00000050103.18	ENSMUST00000049874.13	Agmo	Agmo-201	Known	Known	None	0.3499999940395355	None	None	None	None
m54284U_191109_043049/144769697/ccs	PacBio_Cortex_Rep2	mm10_ERCC_SIRV	chr12	37241888	37582195	+	13	2169	35762	94306	ENSMUSG00000050103.18	ENSMUST00000049874.13	Agmo	Agmo-201	Known	Known	None	0.3499999940395355	None	None	None	None
m54284U_191107_221739/30672650/ccs	PacBio_Cortex_Rep1	mm10_ERCC_SIRV	chr12	37241890	37582195	+	14	2337	35762	629295	ENSMUSG00000050103.18	ENCODEMT000629295	Agmo	ENCODEMT000629295	Known	NNC	None	0.3499999940395355	None	None	None	None
m54284U_191109_043049/55905044/ccs	PacBio_Cortex_Rep2	mm10_ERCC_SIRV	chr8	94838298	94822561	-	9	1542	25912	67701	ENSMUSG00000031781.14	ENSMUST00000162538.8	Ciapin1	Ciapin1-209	Known	Known	None	0.10000000149011612	None	None	None	None
m54284U_191109_043049/106890460/ccs	PacBio_Cortex_Rep2	mm10_ERCC_SIRV	chr12	37241890	37582181	+	13	2174	35762	629296	ENSMUSG00000050103.18	ENCODEMT000629296	Agmo	ENCODEMT000629296	Known	NNC	None	0.44999998807907104	None	None	None	None
m54284U_191109_043049/75956951/ccs	PacBio_Cortex_Rep2	mm10_ERCC_SIRV	chr12	37241892	37582195	+	13	2165	35762	94306	ENSMUSG00000050103.18	ENSMUST00000049874.13	Agmo	Agmo-201	Known	Known	None	0.3499999940395355	None	None	None	None
m54284U_191109_043049/98240881/ccs	PacBio_Cortex_Rep2	mm10_ERCC_SIRV	chr8	94838303	94822561	-	9	1547	25912	67701	ENSMUSG00000031781.14	ENSMUST00000162538.8	Ciapin1	Ciapin1-209	Known	Known	None	0.10000000149011612	None	None	None	None
m54284U_191212_053548/65143380/ccs	PacBio_Hippocampus_Rep1	mm10_ERCC_SIRV	chr12	37241892	37582195	+	13	2165	35762	94306	ENSMUSG00000050103.18	ENSMUST00000049874.13	Agmo	Agmo-201	Known	Known	None	0.3499999940395355	None	None	None	None
m54284U_191109_043049/64619385/ccs	PacBio_Cortex_Rep2	mm10_ERCC_SIRV	chr2	181715088	181720972	+	4	2914	7242	19402	ENSMUSG00000027584.16	ENSMUST00000071585.9	Oprl1	Oprl1-201	Known	Known	None	0.3499999940395355	None	None	None	None
m54284U_191212_053548/128516899/ccs	PacBio_Hippocampus_Rep1	mm10_ERCC_SIRV	chr12	37241892	37582195	+	13	2165	35762	94306	ENSMUSG00000050103.18	ENSMUST00000049874.13	Agmo	Agmo-201	Known	Known	None	0.3499999940395355	None	None	None	None
m54284U_191109_043049/108200340/ccs	PacBio_Cortex_Rep2	mm10_ERCC_SIRV	chr8	94838306	94822561	-	9	1550	25912	67701	ENSMUSG00000031781.14	ENSMUST00000162538.8	Ciapin1	Ciapin1-209	Known	Known	None	0.10000000149011612	None	None	None	None
m54284U_191212_053548/110561831/ccs	PacBio_Hippocampus_Rep1	mm10_ERCC_SIRV	chr12	37241896	37582195	+	13	2161	35762	94306	ENSMUSG00000050103.18	ENSMUST00000049874.13	Agmo	Agmo-201	Known	Known	None	0.3499999940395355	None	None	None	None
m54284U_191212_053548/112001735/ccs	PacBio_Hippocampus_Rep1	mm10_ERCC_SIRV	chr12	37241896	37582202	+	13	2168	35762	94306	ENSMUSG00000050103.18	ENSMUST00000049874.13	Agmo	Agmo-201	Known	Known	None	0.20000000298023224	None	None	None	None
m54284U_191109_043049/109904985/ccs	PacBio_Cortex_Rep2	mm10_ERCC_SIRV	chr8	94838238	94822561	-	9	1780	25912	67702	ENSMUSG00000031781.14	ENSMUST00000034233.14	Ciapin1	Ciapin1-201	Known	Known	None	0.10000000149011612	None	None	None	None
m54284U_191213_120042/32243936/ccs	PacBio_Hippocampus_Rep2	mm10_ERCC_SIRV	chr12	37241896	37582204	+	13	2170	35762	94306	ENSMUSG00000050103.18	ENSMUST00000049874.13	Agmo	Agmo-201	Known	Known	None	0.20000000298023224	None	None	None	None
m54284U_191213_120042/121505413/ccs	PacBio_Hippocampus_Rep2	mm10_ERCC_SIRV	chr12	37241897	37582195	+	13	2160	35762	94306	ENSMUSG00000050103.18	ENSMUST00000049874.13	Agmo	Agmo-201	Known	Known	None	0.3499999940395355	None	None	None	None
m54284U_191109_043049/112461219/ccs	PacBio_Cortex_Rep2	mm10_ERCC_SIRV	chr8	94838277	94822561	-	9	1521	25912	67701	ENSMUSG00000031781.14	ENSMUST00000162538.8	Ciapin1	Ciapin1-209	Known	Known	None	0.10000000149011612	None	None	None	None
m54284U_191212_053548/177340449/ccs	PacBio_Hippocampus_Rep1	mm10_ERCC_SIRV	chr12	37241898	37582195	+	13	2159	35762	94306	ENSMUSG00000050103.18	ENSMUST00000049874.13	Agmo	Agmo-201	Known	Known	None	0.3499999940395355	None	None	None	None
m54284U_191212_053548/103090328/ccs	PacBio_Hippocampus_Rep1	mm10_ERCC_SIRV	chr2	181715088	181720974	+	4	2916	7242	19402	ENSMUSG00000027584.16	ENSMUST00000071585.9	Oprl1	Oprl1-201	Known	Known	None	0.30000001192092896	None	None	None	None
m54284U_191212_053548/71632384/ccs	PacBio_Hippocampus_Rep1	mm10_ERCC_SIRV	chr12	37241902	37582195	+	13	2155	35762	94306	ENSMUSG00000050103.18	ENSMUST00000049874.13	Agmo	Agmo-201	Known	Known	None	0.3499999940395355	None	None	None	None
m54284U_191109_043049/113379874/ccs	PacBio_Cortex_Rep2	mm10_ERCC_SIRV	chr8	94838283	94822561	-	9	1527	25912	67701	ENSMUSG00000031781.14	ENSMUST00000162538.8	Ciapin1	Ciapin1-209	Known	Known	None	0.10000000149011612	None	None	None	None
m54284U_191212_053548/144967767/ccs	PacBio_Hippocampus_Rep1	mm10_ERCC_SIRV	chr12	37241903	37582195	+	13	2154	35762	94306	ENSMUSG00000050103.18	ENSMUST00000049874.13	Agmo	Agmo-201	Known	Known	None	0.3499999940395355	None	None	None	None
m54284U_191212_053548/132253457/ccs	PacBio_Hippocampus_Rep1	mm10_ERCC_SIRV	chr12	37241904	37582194	+	13	2160	35762	629297	ENSMUSG00000050103.18	ENCODEMT000629297	Agmo	ENCODEMT000629297	Known	NNC	None	0.3499999940395355	None	None	None	None
m54284U_191109_043049/115671224/ccs	PacBio_Cortex_Rep2	mm10_ERCC_SIRV	chr8	94838317	94822561	-	9	1561	25912	67701	ENSMUSG00000031781.14	ENSMUST00000162538.8	Ciapin1	Ciapin1-209	Known	Known	None	0.10000000149011612	None	None	None	None
m54284U_191212_053548/155452443/ccs	PacBio_Hippocampus_Rep1	mm10_ERCC_SIRV	chr12	37241911	37582195	+	13	2146	35762	94306	ENSMUSG00000050103.18	ENSMUST00000049874.13	Agmo	Agmo-201	Known	Known	None	0.3499999940395355	None	None	None	None
m54284U_191212_053548/51972883/ccs	PacBio_Hippocampus_Rep1	mm10_ERCC_SIRV	chr12	37241912	37582149	+	13	2099	35762	94306	ENSMUSG00000050103.18	ENSMUST00000049874.13	Agmo	Agmo-201	Known	Known	None	0.30000001192092896	None	None	None	None
m54284U_191109_043049/122422174/ccs	PacBio_Cortex_Rep2	mm10_ERCC_SIRV	chr8	94838309	94822561	-	9	1553	25912	67701	ENSMUSG00000031781.14	ENSMUST00000162538.8	Ciapin1	Ciapin1-209	Known	Known	None	0.10000000149011612	None	None	None	None
m54284U_191212_053548/159515063/ccs	PacBio_Hippocampus_Rep1	mm10_ERCC_SIRV	chr12	37241912	37582200	+	13	2150	35762	94306	ENSMUSG00000050103.18	ENSMUST00000049874.13	Agmo	Agmo-201	Known	Known	None	0.20000000298023224	None	None	None	None
m54284U_191109_043049/23726885/ccs	PacBio_Cortex_Rep2	mm10_ERCC_SIRV	chr2	181715093	181720973	+	5	3049	7242	19403	ENSMUSG00000027584.16	ENSMUST00000183693.7	Oprl1	Oprl1-209	Known	Known	None	0.30000001192092896	None	None	None	None
m54284U_191213_120042/8585708/ccs	PacBio_Hippocampus_Rep2	mm10_ERCC_SIRV	chr12	37241912	37582195	+	13	2145	35762	94306	ENSMUSG00000050103.18	ENSMUST00000049874.13	Agmo	Agmo-201	Known	Known	None	0.3499999940395355	None	None	None	None
m54284U_191109_043049/123012596/ccs	PacBio_Cortex_Rep2	mm10_ERCC_SIRV	chr8	94838287	94822561	-	9	1531	25912	67701	ENSMUSG00000031781.14	ENSMUST00000162538.8	Ciapin1	Ciapin1-209	Known	Known	None	0.10000000149011612	None	None	None	None
m54284U_191213_120042/8652455/ccs	PacBio_Hippocampus_Rep2	mm10_ERCC_SIRV	chr12	37241912	37582195	+	13	2145	35762	94306	ENSMUSG00000050103.18	ENSMUST00000049874.13	Agmo	Agmo-201	Known	Known	None	0.3499999940395355	None	None	None	None
m54284U_191213_120042/179307636/ccs	PacBio_Hippocampus_Rep2	mm10_ERCC_SIRV	chr12	37241912	37582195	+	13	2145	35762	94306	ENSMUSG00000050103.18	ENSMUST00000049874.13	Agmo	Agmo-201	Known	Known	None	0.3499999940395355	None	None	None	None
m54284U_191109_043049/128320090/ccs	PacBio_Cortex_Rep2	mm10_ERCC_SIRV	chr8	94838308	94822561	-	9	1552	25912	67701	ENSMUSG00000031781.14	ENSMUST00000162538.8	Ciapin1	Ciapin1-209	Known	Known	None	0.10000000149011612	None	None	None	None
m54284U_191212_053548/162791887/ccs	PacBio_Hippocampus_Rep1	mm10_ERCC_SIRV	chr12	37241913	37582195	+	13	2144	35762	94306	ENSMUSG00000050103.18	ENSMUST00000049874.13	Agmo	Agmo-201	Known	Known	None	0.3499999940395355	None	None	None	None
m54284U_191107_221739/30672379/ccs	PacBio_Cortex_Rep1	mm10_ERCC_SIRV	chr12	37241914	37582195	+	13	2143	35762	94306	ENSMUSG00000050103.18	ENSMUST00000049874.13	Agmo	Agmo-201	Known	Known	None	0.3499999940395355	None	None	None	None
m54284U_191212_053548/79431074/ccs	PacBio_Hippocampus_Rep1	mm10_ERCC_SIRV	chr12	37241914	37582195	+	14	2261	35762	629298	ENSMUSG00000050103.18	ENCODEMT000629298	Agmo	ENCODEMT000629298	Known	NNC	None	0.3499999940395355	None	None	None	None
m54284U_191109_043049/137429878/ccs	PacBio_Cortex_Rep2	mm10_ERCC_SIRV	chr8	94838281	94822561	-	9	1525	25912	67701	ENSMUSG00000031781.14	ENSMUST00000162538.8	Ciapin1	Ciapin1-209	Known	Known	None	0.10000000149011612	None	None	None	None
m54284U_191212_053548/97518463/ccs	PacBio_Hippocampus_Rep1	mm10_ERCC_SIRV	chr2	181715094	181720978	+	4	2899	7242	629152	ENSMUSG00000027584.16	ENCODEMT000629152	Oprl1	ENCODEMT000629152	Known	ISM	Suffix	0.25	None	None	None	None
m54284U_191212_053548/131268660/ccs	PacBio_Hippocampus_Rep1	mm10_ERCC_SIRV	chr12	37241914	37582195	+	13	2143	35762	94306	ENSMUSG00000050103.18	ENSMUST00000049874.13	Agmo	Agmo-201	Known	Known	None	0.3499999940395355	None	None	None	None
m54284U_191109_043049/147129981/ccs	PacBio_Cortex_Rep2	mm10_ERCC_SIRV	chr8	94838286	94822561	-	9	1494	25912	67701	ENSMUSG00000031781.14	ENSMUST00000162538.8	Ciapin1	Ciapin1-209	Known	Known	None	0.10000000149011612	None	None	None	None
m54284U_191107_221739/84018601/ccs	PacBio_Cortex_Rep1	mm10_ERCC_SIRV	chr12	37241918	37582193	+	13	2137	35762	94306	ENSMUSG00000050103.18	ENSMUST00000049874.13	Agmo	Agmo-201	Known	Known	None	0.30000001192092896	None	None	None	None
m54284U_191212_053548/93389365/ccs	PacBio_Hippocampus_Rep1	mm10_ERCC_SIRV	chr12	37241918	37582195	+	13	2139	35762	94306	ENSMUSG00000050103.18	ENSMUST00000049874.13	Agmo	Agmo-201	Known	Known	None	0.3499999940395355	None	None	None	None
m54284U_191109_043049/151587128/ccs	PacBio_Cortex_Rep2	mm10_ERCC_SIRV	chr8	94838265	94822561	-	9	1807	25912	67702	ENSMUSG00000031781.14	ENSMUST00000034233.14	Ciapin1	Ciapin1-201	Known	Known	None	0.10000000149011612	None	None	None	None
m54284U_191213_120042/79891029/ccs	PacBio_Hippocampus_Rep2	mm10_ERCC_SIRV	chr12	37241922	37582195	+	13	2135	35762	94306	ENSMUSG00000050103.18	ENSMUST00000049874.13	Agmo	Agmo-201	Known	Known	None	0.3499999940395355	None	None	None	None
m54284U_191107_221739/51118636/ccs	PacBio_Cortex_Rep1	mm10_ERCC_SIRV	chr12	37241923	37582193	+	13	2132	35762	94306	ENSMUSG00000050103.18	ENSMUST00000049874.13	Agmo	Agmo-201	Known	Known	None	0.30000001192092896	None	None	None	None
m54284U_191109_043049/154338536/ccs	PacBio_Cortex_Rep2	mm10_ERCC_SIRV	chr8	94838300	94822561	-	9	1544	25912	67701	ENSMUSG00000031781.14	ENSMUST00000162538.8	Ciapin1	Ciapin1-209	Known	Known	None	0.10000000149011612	None	None	None	None
m54284U_191109_043049/93652166/ccs	PacBio_Cortex_Rep2	mm10_ERCC_SIRV	chr2	181715094	181720974	+	5	2944	7242	19405	ENSMUSG00000027584.16	ENSMUST00000108763.7	Oprl1	Oprl1-202	Known	Known	None	0.30000001192092896	None	None	None	None
m54284U_191212_053548/152765009/ccs	PacBio_Hippocampus_Rep1	mm10_ERCC_SIRV	chr12	37241928	37582195	+	13	2129	35762	94306	ENSMUSG00000050103.18	ENSMUST00000049874.13	Agmo	Agmo-201	Known	Known	None	0.3499999940395355	None	None	None	None
m54284U_191109_043049/98305662/ccs	PacBio_Cortex_Rep2	mm10_ERCC_SIRV	chr12	37241929	37582195	+	13	2128	35762	94306	ENSMUSG00000050103.18	ENSMUST00000049874.13	Agmo	Agmo-201	Known	Known	None	0.3499999940395355	None	None	None	None
m54284U_191109_043049/156566269/ccs	PacBio_Cortex_Rep2	mm10_ERCC_SIRV	chr8	94838303	94822561	-	9	1547	25912	67701	ENSMUSG00000031781.14	ENSMUST00000162538.8	Ciapin1	Ciapin1-209	Known	Known	None	0.10000000149011612	None	None	None	None
m54284U_191213_120042/24512226/ccs	PacBio_Hippocampus_Rep2	mm10_ERCC_SIRV	chr12	37241929	37582195	+	13	2128	35762	94306	ENSMUSG00000050103.18	ENSMUST00000049874.13	Agmo	Agmo-201	Known	Known	None	0.3499999940395355	None	None	None	None
m54284U_191109_043049/92733592/ccs	PacBio_Cortex_Rep2	mm10_ERCC_SIRV	chr12	37241930	37582195	+	13	2127	35762	94306	ENSMUSG00000050103.18	ENSMUST00000049874.13	Agmo	Agmo-201	Known	Known	None	0.3499999940395355	None	None	None	None
m54284U_191109_043049/156633218/ccs	PacBio_Cortex_Rep2	mm10_ERCC_SIRV	chr8	94838285	94822561	-	9	1529	25912	67701	ENSMUSG00000031781.14	ENSMUST00000162538.8	Ciapin1	Ciapin1-209	Known	Known	None	0.10000000149011612	None	None	None	None
m54284U_191107_221739/66259319/ccs	PacBio_Cortex_Rep1	mm10_ERCC_SIRV	chr12	37241935	37582195	+	13	2122	35762	94306	ENSMUSG00000050103.18	ENSMUST00000049874.13	Agmo	Agmo-201	Known	Known	None	0.3499999940395355	None	None	None	None
m54284U_191213_120042/3672769/ccs	PacBio_Hippocampus_Rep2	mm10_ERCC_SIRV	chr12	37241949	37582195	+	13	2108	35762	94306	ENSMUSG00000050103.18	ENSMUST00000049874.13	Agmo	Agmo-201	Known	Known	None	0.3499999940395355	None	None	None	None
m54284U_191107_221739/30802325/ccs	PacBio_Cortex_Rep1	mm10_ERCC_SIRV	chr2	181715095	181720972	+	5	2941	7242	19405	ENSMUSG00000027584.16	ENSMUST00000108763.7	Oprl1	Oprl1-202	Known	Known	None	0.3499999940395355	None	None	None	None
m54284U_191109_043049/158795924/ccs	PacBio_Cortex_Rep2	mm10_ERCC_SIRV	chr8	94838286	94822561	-	9	1828	25912	67702	ENSMUSG00000031781.14	ENSMUST00000034233.14	Ciapin1	Ciapin1-201	Known	Known	None	0.10000000149011612	None	None	None	None
m54284U_191212_053548/179437680/ccs	PacBio_Hippocampus_Rep1	mm10_ERCC_SIRV	chr12	37241954	37582195	+	13	2103	35762	94306	ENSMUSG00000050103.18	ENSMUST00000049874.13	Agmo	Agmo-201	Known	Known	None	0.3499999940395355	None	None	None	None
m54284U_191212_053548/38535544/ccs	PacBio_Hippocampus_Rep1	mm10_ERCC_SIRV	chr12	37241964	37582194	+	13	2092	35762	94306	ENSMUSG00000050103.18	ENSMUST00000049874.13	Agmo	Agmo-201	Known	Known	None	0.3499999940395355	None	None	None	None
m54284U_191109_043049/167248145/ccs	PacBio_Cortex_Rep2	mm10_ERCC_SIRV	chr8	94838280	94822561	-	9	1524	25912	67701	ENSMUSG00000031781.14	ENSMUST00000162538.8	Ciapin1	Ciapin1-209	Known	Known	None	0.10000000149011612	None	None	None	None
m54284U_191107_221739/63571083/ccs	PacBio_Cortex_Rep1	mm10_ERCC_SIRV	chr12	37241965	37582195	+	13	2092	35762	94306	ENSMUSG00000050103.18	ENSMUST00000049874.13	Agmo	Agmo-201	Known	Known	None	0.3499999940395355	None	None	None	None
m54284U_191109_043049/103810573/ccs	PacBio_Cortex_Rep2	mm10_ERCC_SIRV	chr12	37241965	37582195	+	13	2092	35762	94306	ENSMUSG00000050103.18	ENSMUST00000049874.13	Agmo	Agmo-201	Known	Known	None	0.3499999940395355	None	None	None	None
m54284U_191109_043049/168494829/ccs	PacBio_Cortex_Rep2	mm10_ERCC_SIRV	chr8	94838273	94822561	-	8	3022	25912	629218	ENSMUSG00000031781.14	ENCODEMT000629218	Ciapin1	ENCODEMT000629218	Known	NIC	None	0.10000000149011612	None	None	None	None
m54284U_191212_053548/134808347/ccs	PacBio_Hippocampus_Rep1	mm10_ERCC_SIRV	chr12	37241965	37582194	+	13	2091	35762	94306	ENSMUSG00000050103.18	ENSMUST00000049874.13	Agmo	Agmo-201	Known	Known	None	0.3499999940395355	None	None	None	None
m54284U_191109_043049/129827203/ccs	PacBio_Cortex_Rep2	mm10_ERCC_SIRV	chr12	37241966	37582195	+	13	2091	35762	94306	ENSMUSG00000050103.18	ENSMUST00000049874.13	Agmo	Agmo-201	Known	Known	None	0.3499999940395355	None	None	None	None
m54284U_191107_221739/65929440/ccs	PacBio_Cortex_Rep1	mm10_ERCC_SIRV	chr2	181715095	181720975	+	4	2910	7242	19402	ENSMUSG00000027584.16	ENSMUST00000071585.9	Oprl1	Oprl1-201	Known	Known	None	0.30000001192092896	None	None	None	None
m54284U_191109_043049/170590768/ccs	PacBio_Cortex_Rep2	mm10_ERCC_SIRV	chr8	94838305	94822561	-	9	1549	25912	67701	ENSMUSG00000031781.14	ENSMUST00000162538.8	Ciapin1	Ciapin1-209	Known	Known	None	0.10000000149011612	None	None	None	None
m54284U_191109_043049/154927612/ccs	PacBio_Cortex_Rep2	mm10_ERCC_SIRV	chr12	37241966	37582195	+	13	2091	35762	94306	ENSMUSG00000050103.18	ENSMUST00000049874.13	Agmo	Agmo-201	Known	Known	None	0.3499999940395355	None	None	None	None
m54284U_191213_120042/75368626/ccs	PacBio_Hippocampus_Rep2	mm10_ERCC_SIRV	chr12	37241966	37582195	+	13	2091	35762	94306	ENSMUSG00000050103.18	ENSMUST00000049874.13	Agmo	Agmo-201	Known	Known	None	0.3499999940395355	None	None	None	None
m54284U_191109_043049/170983694/ccs	PacBio_Cortex_Rep2	mm10_ERCC_SIRV	chr8	94838318	94822561	-	9	1562	25912	67701	ENSMUSG00000031781.14	ENSMUST00000162538.8	Ciapin1	Ciapin1-209	Known	Known	None	0.10000000149011612	None	None	None	None
m54284U_191213_120042/105382182/ccs	PacBio_Hippocampus_Rep2	mm10_ERCC_SIRV	chr12	37241966	37582200	+	13	2096	35762	94306	ENSMUSG00000050103.18	ENSMUST00000049874.13	Agmo	Agmo-201	Known	Known	None	0.20000000298023224	None	None	None	None
m54284U_191109_043049/28379298/ccs	PacBio_Cortex_Rep2	mm10_ERCC_SIRV	chr12	37241976	37582195	+	13	2081	35762	94306	ENSMUSG00000050103.18	ENSMUST00000049874.13	Agmo	Agmo-201	Known	Known	None	0.3499999940395355	None	None	None	None
m54284U_191213_120042/132520/ccs	PacBio_Hippocampus_Rep2	mm10_ERCC_SIRV	chr12	37241976	37582195	+	13	2081	35762	94306	ENSMUSG00000050103.18	ENSMUST00000049874.13	Agmo	Agmo-201	Known	Known	None	0.3499999940395355	None	None	None	None
m54284U_191109_043049/172426131/ccs	PacBio_Cortex_Rep2	mm10_ERCC_SIRV	chr8	94838325	94822561	-	9	1569	25912	67701	ENSMUSG00000031781.14	ENSMUST00000162538.8	Ciapin1	Ciapin1-209	Known	Known	None	0.10000000149011612	None	None	None	None
m54284U_191107_221739/81397866/ccs	PacBio_Cortex_Rep1	mm10_ERCC_SIRV	chr2	181715094	181720970	+	6	3078	7242	629215	ENSMUSG00000027584.16	ENCODEMT000629215	Oprl1	ENCODEMT000629215	Known	NIC	None	0.30000001192092896	None	None	None	None
m54284U_191213_120042/160040550/ccs	PacBio_Hippocampus_Rep2	mm10_ERCC_SIRV	chr12	37241976	37582194	+	13	2080	35762	94306	ENSMUSG00000050103.18	ENSMUST00000049874.13	Agmo	Agmo-201	Known	Known	None	0.3499999940395355	None	None	None	None
m54284U_191109_043049/57213318/ccs	PacBio_Cortex_Rep2	mm10_ERCC_SIRV	chr12	37241977	37582200	+	13	2085	35762	94306	ENSMUSG00000050103.18	ENSMUST00000049874.13	Agmo	Agmo-201	Known	Known	None	0.20000000298023224	None	None	None	None
m54284U_191109_043049/174785778/ccs	PacBio_Cortex_Rep2	mm10_ERCC_SIRV	chr8	94838286	94822561	-	9	1828	25912	67702	ENSMUSG00000031781.14	ENSMUST00000034233.14	Ciapin1	Ciapin1-201	Known	Known	None	0.10000000149011612	None	None	None	None
m54284U_191109_043049/85459114/ccs	PacBio_Cortex_Rep2	mm10_ERCC_SIRV	chr12	37241977	37582195	+	13	2080	35762	94306	ENSMUSG00000050103.18	ENSMUST00000049874.13	Agmo	Agmo-201	Known	Known	None	0.3499999940395355	None	None	None	None
m54284U_191212_053548/44303505/ccs	PacBio_Hippocampus_Rep1	mm10_ERCC_SIRV	chr12	37241977	37582195	+	13	2074	35762	94306	ENSMUSG00000050103.18	ENSMUST00000049874.13	Agmo	Agmo-201	Known	Known	None	0.3499999940395355	None	None	None	None
m54284U_191212_053548/8193914/ccs	PacBio_Hippocampus_Rep1	mm10_ERCC_SIRV	chr8	94838308	94822561	-	9	1552	25912	67701	ENSMUSG00000031781.14	ENSMUST00000162538.8	Ciapin1	Ciapin1-209	Known	Known	None	0.10000000149011612	None	None	None	None
m54284U_191213_120042/57215196/ccs	PacBio_Hippocampus_Rep2	mm10_ERCC_SIRV	chr12	37241977	37582195	+	13	2080	35762	94306	ENSMUSG00000050103.18	ENSMUST00000049874.13	Agmo	Agmo-201	Known	Known	None	0.3499999940395355	None	None	None	None
m54284U_191109_043049/157221430/ccs	PacBio_Cortex_Rep2	mm10_ERCC_SIRV	chr12	37241987	37582195	+	13	2070	35762	94306	ENSMUSG00000050103.18	ENSMUST00000049874.13	Agmo	Agmo-201	Known	Known	None	0.3499999940395355	None	None	None	None
m54284U_191107_221739/154993672/ccs	PacBio_Cortex_Rep1	mm10_ERCC_SIRV	chr2	181715095	181720975	+	4	2910	7242	19402	ENSMUSG00000027584.16	ENSMUST00000071585.9	Oprl1	Oprl1-201	Known	Known	None	0.30000001192092896	None	None	None	None
m54284U_191212_053548/17368499/ccs	PacBio_Hippocampus_Rep1	mm10_ERCC_SIRV	chr8	94838277	94822561	-	8	3026	25912	629218	ENSMUSG00000031781.14	ENCODEMT000629218	Ciapin1	ENCODEMT000629218	Known	NIC	None	0.10000000149011612	None	None	None	None
m54284U_191213_120042/62325743/ccs	PacBio_Hippocampus_Rep2	mm10_ERCC_SIRV	chr12	37241988	37582202	+	13	2076	35762	94306	ENSMUSG00000050103.18	ENSMUST00000049874.13	Agmo	Agmo-201	Known	Known	None	0.20000000298023224	None	None	None	None
m54284U_191107_221739/95553974/ccs	PacBio_Cortex_Rep1	mm10_ERCC_SIRV	chr12	37241952	37582201	+	13	2062	35762	629297	ENSMUSG00000050103.18	ENCODEMT000629297	Agmo	ENCODEMT000629297	Known	NNC	None	0.3499999940395355	None	None	None	None
m54284U_191213_120042/156894430/ccs	PacBio_Hippocampus_Rep2	mm10_ERCC_SIRV	chr12	37241996	37582202	+	13	2062	35762	94306	ENSMUSG00000050103.18	ENSMUST00000049874.13	Agmo	Agmo-201	Known	Known	None	0.20000000298023224	None	None	None	None
m54284U_191212_053548/21628327/ccs	PacBio_Hippocampus_Rep1	mm10_ERCC_SIRV	chr8	94824589	94822561	-	2	1584	25912	67704	ENSMUSG00000031781.14	ENSMUST00000160245.1	Ciapin1	Ciapin1-203	Known	Known	None	0.10000000149011612	None	None	None	None
m54284U_191107_221739/78383235/ccs	PacBio_Cortex_Rep1	mm10_ERCC_SIRV	chr12	37241997	37582195	+	13	2060	35762	94306	ENSMUSG00000050103.18	ENSMUST00000049874.13	Agmo	Agmo-201	Known	Known	None	0.3499999940395355	None	None	None	None
m54284U_191109_043049/32312110/ccs	PacBio_Cortex_Rep2	mm10_ERCC_SIRV	chr12	37241997	37582202	+	13	2067	35762	94306	ENSMUSG00000050103.18	ENSMUST00000049874.13	Agmo	Agmo-201	Known	Known	None	0.20000000298023224	None	None	None	None
m54284U_191212_053548/26347159/ccs	PacBio_Hippocampus_Rep1	mm10_ERCC_SIRV	chr8	94838287	94822561	-	9	1531	25912	67701	ENSMUSG00000031781.14	ENSMUST00000162538.8	Ciapin1	Ciapin1-209	Known	Known	None	0.10000000149011612	None	None	None	None
m54284U_191109_043049/47057666/ccs	PacBio_Cortex_Rep2	mm10_ERCC_SIRV	chr2	181715095	181720972	+	4	3496	7242	629299	ENSMUSG00000027584.16	ENCODEMT000629299	Oprl1	ENCODEMT000629299	Known	NIC	None	0.3499999940395355	None	None	None	None
m54284U_191109_043049/147326337/ccs	PacBio_Cortex_Rep2	mm10_ERCC_SIRV	chr12	37241997	37582200	+	13	2065	35762	94306	ENSMUSG00000050103.18	ENSMUST00000049874.13	Agmo	Agmo-201	Known	Known	None	0.20000000298023224	None	None	None	None
m54284U_191213_120042/134285768/ccs	PacBio_Hippocampus_Rep2	mm10_ERCC_SIRV	chr12	37241997	37582200	+	13	2065	35762	94306	ENSMUSG00000050103.18	ENSMUST00000049874.13	Agmo	Agmo-201	Known	Known	None	0.20000000298023224	None	None	None	None
m54284U_191212_053548/36898164/ccs	PacBio_Hippocampus_Rep1	mm10_ERCC_SIRV	chr8	94838309	94822561	-	9	1553	25912	67701	ENSMUSG00000031781.14	ENSMUST00000162538.8	Ciapin1	Ciapin1-209	Known	Known	None	0.10000000149011612	None	None	None	None
m54284U_191107_221739/33688150/ccs	PacBio_Cortex_Rep1	mm10_ERCC_SIRV	chr12	37242001	37582195	+	13	2056	35762	94306	ENSMUSG00000050103.18	ENSMUST00000049874.13	Agmo	Agmo-201	Known	Known	None	0.3499999940395355	None	None	None	None
m54284U_191107_221739/61212536/ccs	PacBio_Cortex_Rep1	mm10_ERCC_SIRV	chr12	37242001	37582195	+	13	2056	35762	94306	ENSMUSG00000050103.18	ENSMUST00000049874.13	Agmo	Agmo-201	Known	Known	None	0.3499999940395355	None	None	None	None
m54284U_191212_053548/40109114/ccs	PacBio_Hippocampus_Rep1	mm10_ERCC_SIRV	chr8	94838282	94822561	-	9	1526	25912	67701	ENSMUSG00000031781.14	ENSMUST00000162538.8	Ciapin1	Ciapin1-209	Known	Known	None	0.10000000149011612	None	None	None	None
m54284U_191109_043049/81592374/ccs	PacBio_Cortex_Rep2	mm10_ERCC_SIRV	chr12	37242001	37582195	+	13	2056	35762	94306	ENSMUSG00000050103.18	ENSMUST00000049874.13	Agmo	Agmo-201	Known	Known	None	0.3499999940395355	None	None	None	None
m54284U_191109_043049/165741835/ccs	PacBio_Cortex_Rep2	mm10_ERCC_SIRV	chr12	37242001	37582195	+	13	2056	35762	94306	ENSMUSG00000050103.18	ENSMUST00000049874.13	Agmo	Agmo-201	Known	Known	None	0.3499999940395355	None	None	None	None
m54284U_191212_053548/47710435/ccs	PacBio_Hippocampus_Rep1	mm10_ERCC_SIRV	chr8	94838286	94822561	-	9	1530	25912	67701	ENSMUSG00000031781.14	ENSMUST00000162538.8	Ciapin1	Ciapin1-209	Known	Known	None	0.10000000149011612	None	None	None	None
m54284U_191213_120042/136775116/ccs	PacBio_Hippocampus_Rep2	mm10_ERCC_SIRV	chr12	37242001	37582195	+	13	2056	35762	94306	ENSMUSG00000050103.18	ENSMUST00000049874.13	Agmo	Agmo-201	Known	Known	None	0.3499999940395355	None	None	None	None
m54284U_191109_043049/79562070/ccs	PacBio_Cortex_Rep2	mm10_ERCC_SIRV	chr2	181715095	181720975	+	4	2910	7242	19402	ENSMUSG00000027584.16	ENSMUST00000071585.9	Oprl1	Oprl1-201	Known	Known	None	0.30000001192092896	None	None	None	None
m54284U_191212_053548/108595538/ccs	PacBio_Hippocampus_Rep1	mm10_ERCC_SIRV	chr12	37242004	37582195	+	13	2053	35762	94306	ENSMUSG00000050103.18	ENSMUST00000049874.13	Agmo	Agmo-201	Known	Known	None	0.3499999940395355	None	None	None	None
m54284U_191212_053548/48693644/ccs	PacBio_Hippocampus_Rep1	mm10_ERCC_SIRV	chr8	94838287	94822561	-	9	1531	25912	67701	ENSMUSG00000031781.14	ENSMUST00000162538.8	Ciapin1	Ciapin1-209	Known	Known	None	0.10000000149011612	None	None	None	None
m54284U_191109_043049/81921906/ccs	PacBio_Cortex_Rep2	mm10_ERCC_SIRV	chr12	37242019	37582195	+	13	2038	35762	94306	ENSMUSG00000050103.18	ENSMUST00000049874.13	Agmo	Agmo-201	Known	Known	None	0.3499999940395355	None	None	None	None
m54284U_191213_120042/70385701/ccs	PacBio_Hippocampus_Rep2	mm10_ERCC_SIRV	chr12	37242019	37582195	+	13	2038	35762	94306	ENSMUSG00000050103.18	ENSMUST00000049874.13	Agmo	Agmo-201	Known	Known	None	0.3499999940395355	None	None	None	None
m54284U_191212_053548/50333259/ccs	PacBio_Hippocampus_Rep1	mm10_ERCC_SIRV	chr8	94838273	94822561	-	9	1517	25912	67701	ENSMUSG00000031781.14	ENSMUST00000162538.8	Ciapin1	Ciapin1-209	Known	Known	None	0.10000000149011612	None	None	None	None
m54284U_191212_053548/86049409/ccs	PacBio_Hippocampus_Rep1	mm10_ERCC_SIRV	chr12	37242028	37582195	+	13	2029	35762	94306	ENSMUSG00000050103.18	ENSMUST00000049874.13	Agmo	Agmo-201	Known	Known	None	0.3499999940395355	None	None	None	None
m54284U_191213_120042/90049097/ccs	PacBio_Hippocampus_Rep2	mm10_ERCC_SIRV	chr12	37242028	37582195	+	13	2029	35762	94306	ENSMUSG00000050103.18	ENSMUST00000049874.13	Agmo	Agmo-201	Known	Known	None	0.3499999940395355	None	None	None	None
m54284U_191212_053548/62196003/ccs	PacBio_Hippocampus_Rep1	mm10_ERCC_SIRV	chr8	94838276	94822561	-	9	1520	25912	67701	ENSMUSG00000031781.14	ENSMUST00000162538.8	Ciapin1	Ciapin1-209	Known	Known	None	0.10000000149011612	None	None	None	None
m54284U_191213_120042/104072057/ccs	PacBio_Hippocampus_Rep2	mm10_ERCC_SIRV	chr12	37242028	37582201	+	13	2035	35762	94306	ENSMUSG00000050103.18	ENSMUST00000049874.13	Agmo	Agmo-201	Known	Known	None	0.20000000298023224	None	None	None	None
m54284U_191109_043049/111872182/ccs	PacBio_Cortex_Rep2	mm10_ERCC_SIRV	chr2	181715095	181720975	+	4	2910	7242	19402	ENSMUSG00000027584.16	ENSMUST00000071585.9	Oprl1	Oprl1-201	Known	Known	None	0.30000001192092896	None	None	None	None
m54284U_191212_053548/179306626/ccs	PacBio_Hippocampus_Rep1	mm10_ERCC_SIRV	chr12	37242029	37582195	+	13	2028	35762	94306	ENSMUSG00000050103.18	ENSMUST00000049874.13	Agmo	Agmo-201	Known	Known	None	0.3499999940395355	None	None	None	None
m54284U_191212_053548/65536408/ccs	PacBio_Hippocampus_Rep1	mm10_ERCC_SIRV	chr8	94838283	94822561	-	9	1825	25912	67702	ENSMUSG00000031781.14	ENSMUST00000034233.14	Ciapin1	Ciapin1-201	Known	Known	None	0.10000000149011612	None	None	None	None
m54284U_191107_221739/88737153/ccs	PacBio_Cortex_Rep1	mm10_ERCC_SIRV	chr12	37242030	37582195	+	13	2027	35762	94306	ENSMUSG00000050103.18	ENSMUST00000049874.13	Agmo	Agmo-201	Known	Known	None	0.3499999940395355	None	None	None	None
m54284U_191109_043049/157155359/ccs	PacBio_Cortex_Rep2	mm10_ERCC_SIRV	chr12	37242030	37582195	+	13	2027	35762	94306	ENSMUSG00000050103.18	ENSMUST00000049874.13	Agmo	Agmo-201	Known	Known	None	0.3499999940395355	None	None	None	None
m54284U_191212_053548/65996082/ccs	PacBio_Hippocampus_Rep1	mm10_ERCC_SIRV	chr8	94838295	94822561	-	9	1837	25912	67702	ENSMUSG00000031781.14	ENSMUST00000034233.14	Ciapin1	Ciapin1-201	Known	Known	None	0.10000000149011612	None	None	None	None
m54284U_191212_053548/19532001/ccs	PacBio_Hippocampus_Rep1	mm10_ERCC_SIRV	chr12	37242030	37582195	+	13	2027	35762	94306	ENSMUSG00000050103.18	ENSMUST00000049874.13	Agmo	Agmo-201	Known	Known	None	0.3499999940395355	None	None	None	None
m54284U_191212_053548/57999380/ccs	PacBio_Hippocampus_Rep1	mm10_ERCC_SIRV	chr12	37242030	37582195	+	13	2027	35762	94306	ENSMUSG00000050103.18	ENSMUST00000049874.13	Agmo	Agmo-201	Known	Known	None	0.3499999940395355	None	None	None	None
m54284U_191212_053548/76547011/ccs	PacBio_Hippocampus_Rep1	mm10_ERCC_SIRV	chr8	94838309	94822561	-	9	1553	25912	67701	ENSMUSG00000031781.14	ENSMUST00000162538.8	Ciapin1	Ciapin1-209	Known	Known	None	0.10000000149011612	None	None	None	None
m54284U_191212_053548/84608574/ccs	PacBio_Hippocampus_Rep1	mm10_ERCC_SIRV	chr12	37242030	37582195	+	13	2027	35762	94306	ENSMUSG00000050103.18	ENSMUST00000049874.13	Agmo	Agmo-201	Known	Known	None	0.3499999940395355	None	None	None	None
m54284U_191109_043049/172361376/ccs	PacBio_Cortex_Rep2	mm10_ERCC_SIRV	chr2	181715095	181720972	+	4	2907	7242	19402	ENSMUSG00000027584.16	ENSMUST00000071585.9	Oprl1	Oprl1-201	Known	Known	None	0.3499999940395355	None	None	None	None
m54284U_191212_053548/132056800/ccs	PacBio_Hippocampus_Rep1	mm10_ERCC_SIRV	chr12	37242030	37582195	+	13	2027	35762	94306	ENSMUSG00000050103.18	ENSMUST00000049874.13	Agmo	Agmo-201	Known	Known	None	0.3499999940395355	None	None	None	None
m54284U_191212_053548/82905533/ccs	PacBio_Hippocampus_Rep1	mm10_ERCC_SIRV	chr8	94838285	94822561	-	9	1529	25912	67701	ENSMUSG00000031781.14	ENSMUST00000162538.8	Ciapin1	Ciapin1-209	Known	Known	None	0.10000000149011612	None	None	None	None
m54284U_191213_120042/52494359/ccs	PacBio_Hippocampus_Rep2	mm10_ERCC_SIRV	chr12	37242030	37582195	+	13	2027	35762	94306	ENSMUSG00000050103.18	ENSMUST00000049874.13	Agmo	Agmo-201	Known	Known	None	0.3499999940395355	None	None	None	None
m54284U_191213_120042/78316936/ccs	PacBio_Hippocampus_Rep2	mm10_ERCC_SIRV	chr12	37242030	37582195	+	13	2027	35762	94306	ENSMUSG00000050103.18	ENSMUST00000049874.13	Agmo	Agmo-201	Known	Known	None	0.3499999940395355	None	None	None	None
m54284U_191212_053548/83233618/ccs	PacBio_Hippocampus_Rep1	mm10_ERCC_SIRV	chr8	94838297	94822561	-	9	1541	25912	67701	ENSMUSG00000031781.14	ENSMUST00000162538.8	Ciapin1	Ciapin1-209	Known	Known	None	0.10000000149011612	None	None	None	None
m54284U_191213_120042/120129512/ccs	PacBio_Hippocampus_Rep2	mm10_ERCC_SIRV	chr12	37242032	37582195	+	13	2025	35762	94306	ENSMUSG00000050103.18	ENSMUST00000049874.13	Agmo	Agmo-201	Known	Known	None	0.3499999940395355	None	None	None	None
m54284U_191107_221739/160631187/ccs	PacBio_Cortex_Rep1	mm10_ERCC_SIRV	chr12	37242034	37582173	+	13	2001	35762	94306	ENSMUSG00000050103.18	ENSMUST00000049874.13	Agmo	Agmo-201	Known	Known	None	0.5	None	None	None	None
m54284U_191212_053548/68681892/ccs	PacBio_Hippocampus_Rep1	mm10_ERCC_SIRV	chr12	37242034	37332067	+	4	1282	35762	629300	ENSMUSG00000050103.18	ENCODEMT000629300	Agmo	ENCODEMT000629300	Known	NNC	None	0.3499999940395355	None	None	None	None
m54284U_191212_053548/83888499/ccs	PacBio_Hippocampus_Rep1	mm10_ERCC_SIRV	chr8	94838270	94822561	-	9	1514	25912	67701	ENSMUSG00000031781.14	ENSMUST00000162538.8	Ciapin1	Ciapin1-209	Known	Known	None	0.10000000149011612	None	None	None	None
m54284U_191109_043049/71240415/ccs	PacBio_Cortex_Rep2	mm10_ERCC_SIRV	chr2	181715096	181720975	+	5	2947	7242	629221	ENSMUSG00000027584.16	ENCODEMT000629221	Oprl1	ENCODEMT000629221	Known	NNC	None	0.30000001192092896	None	None	None	None
m54284U_191213_120042/15993583/ccs	PacBio_Hippocampus_Rep2	mm10_ERCC_SIRV	chr12	37242034	37582195	+	13	2023	35762	94306	ENSMUSG00000050103.18	ENSMUST00000049874.13	Agmo	Agmo-201	Known	Known	None	0.3499999940395355	None	None	None	None
m54284U_191213_120042/102828692/ccs	PacBio_Hippocampus_Rep2	mm10_ERCC_SIRV	chr12	37242034	37418410	+	12	4695	35762	629301	ENSMUSG00000050103.18	ENCODEMT000629301	Agmo	ENCODEMT000629301	Known	NNC	None	0.800000011920929	None	None	None	None
m54284U_191212_053548/99289684/ccs	PacBio_Hippocampus_Rep1	mm10_ERCC_SIRV	chr8	94838303	94822561	-	9	1547	25912	67701	ENSMUSG00000031781.14	ENSMUST00000162538.8	Ciapin1	Ciapin1-209	Known	Known	None	0.10000000149011612	None	None	None	None
m54284U_191213_120042/141822057/ccs	PacBio_Hippocampus_Rep2	mm10_ERCC_SIRV	chr12	37242034	37582195	+	13	2023	35762	94306	ENSMUSG00000050103.18	ENSMUST00000049874.13	Agmo	Agmo-201	Known	Known	None	0.3499999940395355	None	None	None	None
m54284U_191213_120042/160563444/ccs	PacBio_Hippocampus_Rep2	mm10_ERCC_SIRV	chr12	37242034	37582195	+	13	2023	35762	94306	ENSMUSG00000050103.18	ENSMUST00000049874.13	Agmo	Agmo-201	Known	Known	None	0.3499999940395355	None	None	None	None
m54284U_191212_053548/103941191/ccs	PacBio_Hippocampus_Rep1	mm10_ERCC_SIRV	chr8	94838238	94822561	-	9	1780	25912	67702	ENSMUSG00000031781.14	ENSMUST00000034233.14	Ciapin1	Ciapin1-201	Known	Known	None	0.10000000149011612	None	None	None	None
m54284U_191107_221739/180291432/ccs	PacBio_Cortex_Rep1	mm10_ERCC_SIRV	chr12	37242035	37582195	+	13	2022	35762	94306	ENSMUSG00000050103.18	ENSMUST00000049874.13	Agmo	Agmo-201	Known	Known	None	0.3499999940395355	None	None	None	None
m54284U_191107_221739/91162744/ccs	PacBio_Cortex_Rep1	mm10_ERCC_SIRV	chr2	181715097	181720975	+	5	2942	7242	19405	ENSMUSG00000027584.16	ENSMUST00000108763.7	Oprl1	Oprl1-202	Known	Known	None	0.30000001192092896	None	None	None	None
m54284U_191109_043049/100533344/ccs	PacBio_Cortex_Rep2	mm10_ERCC_SIRV	chr12	37242035	37582195	+	13	2022	35762	94306	ENSMUSG00000050103.18	ENSMUST00000049874.13	Agmo	Agmo-201	Known	Known	None	0.3499999940395355	None	None	None	None
m54284U_191212_053548/117508872/ccs	PacBio_Hippocampus_Rep1	mm10_ERCC_SIRV	chr8	94838303	94822561	-	9	1547	25912	67701	ENSMUSG00000031781.14	ENSMUST00000162538.8	Ciapin1	Ciapin1-209	Known	Known	None	0.10000000149011612	None	None	None	None
m54284U_191212_053548/29163835/ccs	PacBio_Hippocampus_Rep1	mm10_ERCC_SIRV	chr12	37242035	37582195	+	13	2022	35762	94306	ENSMUSG00000050103.18	ENSMUST00000049874.13	Agmo	Agmo-201	Known	Known	None	0.3499999940395355	None	None	None	None
m54284U_191212_053548/105712372/ccs	PacBio_Hippocampus_Rep1	mm10_ERCC_SIRV	chr12	37242005	37582200	+	14	2192	35762	629295	ENSMUSG00000050103.18	ENCODEMT000629295	Agmo	ENCODEMT000629295	Known	NNC	None	0.3499999940395355	None	None	None	None
m54284U_191212_053548/121964784/ccs	PacBio_Hippocampus_Rep1	mm10_ERCC_SIRV	chr8	94838287	94822561	-	9	1531	25912	67701	ENSMUSG00000031781.14	ENSMUST00000162538.8	Ciapin1	Ciapin1-209	Known	Known	None	0.10000000149011612	None	None	None	None
m54284U_191212_053548/107874989/ccs	PacBio_Hippocampus_Rep1	mm10_ERCC_SIRV	chr12	37242035	37582195	+	13	2022	35762	94306	ENSMUSG00000050103.18	ENSMUST00000049874.13	Agmo	Agmo-201	Known	Known	None	0.3499999940395355	None	None	None	None
m54284U_191212_053548/116588631/ccs	PacBio_Hippocampus_Rep1	mm10_ERCC_SIRV	chr12	37242035	37582195	+	13	2022	35762	94306	ENSMUSG00000050103.18	ENSMUST00000049874.13	Agmo	Agmo-201	Known	Known	None	0.3499999940395355	None	None	None	None
m54284U_191212_053548/123144962/ccs	PacBio_Hippocampus_Rep1	mm10_ERCC_SIRV	chr8	94832695	94822561	-	8	1497	25912	629165	ENSMUSG00000031781.14	ENCODEMT000629165	Ciapin1	ENCODEMT000629165	Known	ISM	Suffix	0.10000000149011612	None	None	None	None
m54284U_191212_053548/139527091/ccs	PacBio_Hippocampus_Rep1	mm10_ERCC_SIRV	chr12	37242035	37582201	+	13	2028	35762	94306	ENSMUSG00000050103.18	ENSMUST00000049874.13	Agmo	Agmo-201	Known	Known	None	0.20000000298023224	None	None	None	None
m54284U_191107_221739/106890988/ccs	PacBio_Cortex_Rep1	mm10_ERCC_SIRV	chr2	181715097	181720972	+	4	2905	7242	19402	ENSMUSG00000027584.16	ENSMUST00000071585.9	Oprl1	Oprl1-201	Known	Known	None	0.3499999940395355	None	None	None	None
m54284U_191107_221739/16189096/ccs	PacBio_Cortex_Rep1	mm10_ERCC_SIRV	chr12	37242036	37582195	+	13	2021	35762	94306	ENSMUSG00000050103.18	ENSMUST00000049874.13	Agmo	Agmo-201	Known	Known	None	0.3499999940395355	None	None	None	None
m54284U_191212_053548/128844198/ccs	PacBio_Hippocampus_Rep1	mm10_ERCC_SIRV	chr8	94838287	94822561	-	9	1531	25912	67701	ENSMUSG00000031781.14	ENSMUST00000162538.8	Ciapin1	Ciapin1-209	Known	Known	None	0.10000000149011612	None	None	None	None
m54284U_191109_043049/79168521/ccs	PacBio_Cortex_Rep2	mm10_ERCC_SIRV	chr12	37242036	37582195	+	13	2021	35762	94306	ENSMUSG00000050103.18	ENSMUST00000049874.13	Agmo	Agmo-201	Known	Known	None	0.3499999940395355	None	None	None	None
m54284U_191107_221739/40437652/ccs	PacBio_Cortex_Rep1	mm10_ERCC_SIRV	chr12	37242040	37582195	+	13	2017	35762	94306	ENSMUSG00000050103.18	ENSMUST00000049874.13	Agmo	Agmo-201	Known	Known	None	0.3499999940395355	None	None	None	None
m54284U_191212_053548/130875424/ccs	PacBio_Hippocampus_Rep1	mm10_ERCC_SIRV	chr8	94838294	94822561	-	9	1538	25912	67701	ENSMUSG00000031781.14	ENSMUST00000162538.8	Ciapin1	Ciapin1-209	Known	Known	None	0.10000000149011612	None	None	None	None
m54284U_191107_221739/150864627/ccs	PacBio_Cortex_Rep1	mm10_ERCC_SIRV	chr12	37242040	37582198	+	13	2020	35762	94306	ENSMUSG00000050103.18	ENSMUST00000049874.13	Agmo	Agmo-201	Known	Known	None	0.25	None	None	None	None
m54284U_191109_043049/21498032/ccs	PacBio_Cortex_Rep2	mm10_ERCC_SIRV	chr12	37242040	37582195	+	13	2017	35762	94306	ENSMUSG00000050103.18	ENSMUST00000049874.13	Agmo	Agmo-201	Known	Known	None	0.3499999940395355	None	None	None	None
m54284U_191212_053548/140183926/ccs	PacBio_Hippocampus_Rep1	mm10_ERCC_SIRV	chr8	94838273	94822561	-	9	1517	25912	67701	ENSMUSG00000031781.14	ENSMUST00000162538.8	Ciapin1	Ciapin1-209	Known	Known	None	0.10000000149011612	None	None	None	None
m54284U_191109_043049/74187285/ccs	PacBio_Cortex_Rep2	mm10_ERCC_SIRV	chr12	37242040	37582195	+	13	2017	35762	94306	ENSMUSG00000050103.18	ENSMUST00000049874.13	Agmo	Agmo-201	Known	Known	None	0.3499999940395355	None	None	None	None
m54284U_191107_221739/69665473/ccs	PacBio_Cortex_Rep1	mm10_ERCC_SIRV	chr2	181715105	181720972	+	5	2931	7242	19405	ENSMUSG00000027584.16	ENSMUST00000108763.7	Oprl1	Oprl1-202	Known	Known	None	0.3499999940395355	None	None	None	None
m54284U_191109_043049/144574689/ccs	PacBio_Cortex_Rep2	mm10_ERCC_SIRV	chr12	37242040	37582201	+	13	2023	35762	94306	ENSMUSG00000050103.18	ENSMUST00000049874.13	Agmo	Agmo-201	Known	Known	None	0.20000000298023224	None	None	None	None
m54284U_191212_053548/142149993/ccs	PacBio_Hippocampus_Rep1	mm10_ERCC_SIRV	chr8	94838286	94822561	-	9	1530	25912	67701	ENSMUSG00000031781.14	ENSMUST00000162538.8	Ciapin1	Ciapin1-209	Known	Known	None	0.10000000149011612	None	None	None	None
m54284U_191212_053548/99222933/ccs	PacBio_Hippocampus_Rep1	mm10_ERCC_SIRV	chr12	37242040	37582195	+	13	2017	35762	94306	ENSMUSG00000050103.18	ENSMUST00000049874.13	Agmo	Agmo-201	Known	Known	None	0.3499999940395355	None	None	None	None
m54284U_191213_120042/33882618/ccs	PacBio_Hippocampus_Rep2	mm10_ERCC_SIRV	chr12	37242040	37582194	+	13	2016	35762	94306	ENSMUSG00000050103.18	ENSMUST00000049874.13	Agmo	Agmo-201	Known	Known	None	0.3499999940395355	None	None	None	None
m54284U_191212_053548/148046958/ccs	PacBio_Hippocampus_Rep1	mm10_ERCC_SIRV	chr8	94838306	94822561	-	9	1550	25912	67701	ENSMUSG00000031781.14	ENSMUST00000162538.8	Ciapin1	Ciapin1-209	Known	Known	None	0.10000000149011612	None	None	None	None
m54284U_191213_120042/62849365/ccs	PacBio_Hippocampus_Rep2	mm10_ERCC_SIRV	chr12	37242040	37582195	+	13	2017	35762	94306	ENSMUSG00000050103.18	ENSMUST00000049874.13	Agmo	Agmo-201	Known	Known	None	0.3499999940395355	None	None	None	None
m54284U_191213_120042/95224562/ccs	PacBio_Hippocampus_Rep2	mm10_ERCC_SIRV	chr12	37242040	37581744	+	13	1566	35762	94306	ENSMUSG00000050103.18	ENSMUST00000049874.13	Agmo	Agmo-201	Known	Known	None	0.20000000298023224	None	None	None	None
m54284U_191212_053548/35324029/ccs	PacBio_Hippocampus_Rep1	mm10_ERCC_SIRV	chr2	181715105	181720974	+	5	2933	7242	19405	ENSMUSG00000027584.16	ENSMUST00000108763.7	Oprl1	Oprl1-202	Known	Known	None	0.30000001192092896	None	None	None	None
m54284U_191212_053548/150670062/ccs	PacBio_Hippocampus_Rep1	mm10_ERCC_SIRV	chr8	94838276	94822561	-	9	1520	25912	67701	ENSMUSG00000031781.14	ENSMUST00000162538.8	Ciapin1	Ciapin1-209	Known	Known	None	0.10000000149011612	None	None	None	None
m54284U_191213_120042/163384041/ccs	PacBio_Hippocampus_Rep2	mm10_ERCC_SIRV	chr12	37242040	37582195	+	13	2010	35762	94306	ENSMUSG00000050103.18	ENSMUST00000049874.13	Agmo	Agmo-201	Known	Known	None	0.3499999940395355	None	None	None	None
m54284U_191107_221739/60621010/ccs	PacBio_Cortex_Rep1	mm10_ERCC_SIRV	chr12	37242058	37582195	+	13	1999	35762	94306	ENSMUSG00000050103.18	ENSMUST00000049874.13	Agmo	Agmo-201	Known	Known	None	0.3499999940395355	None	None	None	None
m54284U_191212_053548/150996032/ccs	PacBio_Hippocampus_Rep1	mm10_ERCC_SIRV	chr8	94838273	94822561	-	9	1517	25912	67701	ENSMUSG00000031781.14	ENSMUST00000162538.8	Ciapin1	Ciapin1-209	Known	Known	None	0.10000000149011612	None	None	None	None
m54284U_191109_043049/76153875/ccs	PacBio_Cortex_Rep2	mm10_ERCC_SIRV	chr12	37242058	37582201	+	13	2005	35762	94306	ENSMUSG00000050103.18	ENSMUST00000049874.13	Agmo	Agmo-201	Known	Known	None	0.20000000298023224	None	None	None	None
m54284U_191213_120042/173474412/ccs	PacBio_Hippocampus_Rep2	mm10_ERCC_SIRV	chr12	37242066	37581741	+	14	1601	35762	629302	ENSMUSG00000050103.18	ENCODEMT000629302	Agmo	ENCODEMT000629302	Known	NNC	None	0.25	None	None	None	None
m54284U_191212_053548/152503585/ccs	PacBio_Hippocampus_Rep1	mm10_ERCC_SIRV	chr8	94838274	94822561	-	9	1518	25912	67701	ENSMUSG00000031781.14	ENSMUST00000162538.8	Ciapin1	Ciapin1-209	Known	Known	None	0.10000000149011612	None	None	None	None
m54284U_191213_120042/108463316/ccs	PacBio_Hippocampus_Rep2	mm10_ERCC_SIRV	chr12	37242069	37582195	+	13	1988	35762	94306	ENSMUSG00000050103.18	ENSMUST00000049874.13	Agmo	Agmo-201	Known	Known	None	0.3499999940395355	None	None	None	None
m54284U_191107_221739/18352422/ccs	PacBio_Cortex_Rep1	mm10_ERCC_SIRV	chr12	37242070	37582195	+	13	1987	35762	94306	ENSMUSG00000050103.18	ENSMUST00000049874.13	Agmo	Agmo-201	Known	Known	None	0.3499999940395355	None	None	None	None
m54284U_191109_043049/147392700/ccs	PacBio_Cortex_Rep2	mm10_ERCC_SIRV	chr2	181715111	181720977	+	5	2924	7242	19405	ENSMUSG00000027584.16	ENSMUST00000108763.7	Oprl1	Oprl1-202	Known	Known	None	0.25	None	None	None	None
m54284U_191212_053548/171573322/ccs	PacBio_Hippocampus_Rep1	mm10_ERCC_SIRV	chr8	94838346	94822561	-	9	1590	25912	67701	ENSMUSG00000031781.14	ENSMUST00000162538.8	Ciapin1	Ciapin1-209	Known	Known	None	0.10000000149011612	None	None	None	None
m54284U_191213_120042/61344317/ccs	PacBio_Hippocampus_Rep2	mm10_ERCC_SIRV	chr12	37242070	37582195	+	13	1987	35762	94306	ENSMUSG00000050103.18	ENSMUST00000049874.13	Agmo	Agmo-201	Known	Known	None	0.3499999940395355	None	None	None	None
m54284U_191107_221739/67568316/ccs	PacBio_Cortex_Rep1	mm10_ERCC_SIRV	chr12	37242074	37582195	+	13	1983	35762	94306	ENSMUSG00000050103.18	ENSMUST00000049874.13	Agmo	Agmo-201	Known	Known	None	0.3499999940395355	None	None	None	None
m54284U_191212_053548/171705138/ccs	PacBio_Hippocampus_Rep1	mm10_ERCC_SIRV	chr8	94838303	94822561	-	9	1547	25912	67701	ENSMUSG00000031781.14	ENSMUST00000162538.8	Ciapin1	Ciapin1-209	Known	Known	None	0.10000000149011612	None	None	None	None
m54284U_191107_221739/81789243/ccs	PacBio_Cortex_Rep1	mm10_ERCC_SIRV	chr12	37242074	37582187	+	13	1975	35762	94306	ENSMUSG00000050103.18	ENSMUST00000049874.13	Agmo	Agmo-201	Known	Known	None	0.30000001192092896	None	None	None	None
m54284U_191109_043049/104204467/ccs	PacBio_Cortex_Rep2	mm10_ERCC_SIRV	chr12	37242050	37582195	+	14	2047	35762	629302	ENSMUSG00000050103.18	ENCODEMT000629302	Agmo	ENCODEMT000629302	Known	NNC	None	0.3499999940395355	None	None	None	None
m54284U_191213_120042/852433/ccs	PacBio_Hippocampus_Rep2	mm10_ERCC_SIRV	chr8	94838263	94822561	-	9	1805	25912	67702	ENSMUSG00000031781.14	ENSMUST00000034233.14	Ciapin1	Ciapin1-201	Known	Known	None	0.10000000149011612	None	None	None	None
m54284U_191212_053548/132121814/ccs	PacBio_Hippocampus_Rep1	mm10_ERCC_SIRV	chr12	37242074	37582195	+	13	1983	35762	94306	ENSMUSG00000050103.18	ENSMUST00000049874.13	Agmo	Agmo-201	Known	Known	None	0.3499999940395355	None	None	None	None
m54284U_191212_053548/159058465/ccs	PacBio_Hippocampus_Rep1	mm10_ERCC_SIRV	chr12	37242074	37582201	+	13	1989	35762	94306	ENSMUSG00000050103.18	ENSMUST00000049874.13	Agmo	Agmo-201	Known	Known	None	0.20000000298023224	None	None	None	None
m54284U_191213_120042/4391377/ccs	PacBio_Hippocampus_Rep2	mm10_ERCC_SIRV	chr8	94838286	94822561	-	9	1530	25912	67701	ENSMUSG00000031781.14	ENSMUST00000162538.8	Ciapin1	Ciapin1-209	Known	Known	None	0.10000000149011612	None	None	None	None
m54284U_191213_120042/52953513/ccs	PacBio_Hippocampus_Rep2	mm10_ERCC_SIRV	chr12	37242074	37582195	+	13	1983	35762	94306	ENSMUSG00000050103.18	ENSMUST00000049874.13	Agmo	Agmo-201	Known	Known	None	0.3499999940395355	None	None	None	None
m54284U_191212_053548/61147809/ccs	PacBio_Hippocampus_Rep1	mm10_ERCC_SIRV	chr2	181715125	181720976	+	3	2973	7242	629173	ENSMUSG00000027584.16	ENCODEMT000629173	Oprl1	ENCODEMT000629173	Known	ISM	Prefix	0.30000001192092896	None	None	None	None
m54284U_191107_221739/18811315/ccs	PacBio_Cortex_Rep1	mm10_ERCC_SIRV	chr12	37242076	37582195	+	13	1981	35762	94306	ENSMUSG00000050103.18	ENSMUST00000049874.13	Agmo	Agmo-201	Known	Known	None	0.3499999940395355	None	None	None	None
m54284U_191213_120042/4654013/ccs	PacBio_Hippocampus_Rep2	mm10_ERCC_SIRV	chr8	94838263	94822561	-	9	1805	25912	67702	ENSMUSG00000031781.14	ENSMUST00000034233.14	Ciapin1	Ciapin1-201	Known	Known	None	0.10000000149011612	None	None	None	None
m54284U_191107_221739/153747986/ccs	PacBio_Cortex_Rep1	mm10_ERCC_SIRV	chr12	37242076	37584612	+	13	4398	35762	94306	ENSMUSG00000050103.18	ENSMUST00000049874.13	Agmo	Agmo-201	Known	Known	None	0.05000000074505806	None	None	None	None
m54284U_191109_043049/176096964/ccs	PacBio_Cortex_Rep2	mm10_ERCC_SIRV	chr12	37242076	37582195	+	13	1981	35762	94306	ENSMUSG00000050103.18	ENSMUST00000049874.13	Agmo	Agmo-201	Known	Known	None	0.3499999940395355	None	None	None	None
m54284U_191213_120042/7538175/ccs	PacBio_Hippocampus_Rep2	mm10_ERCC_SIRV	chr8	94838305	94822561	-	9	1549	25912	67701	ENSMUSG00000031781.14	ENSMUST00000162538.8	Ciapin1	Ciapin1-209	Known	Known	None	0.10000000149011612	None	None	None	None
m54284U_191213_120042/86507749/ccs	PacBio_Hippocampus_Rep2	mm10_ERCC_SIRV	chr12	37242076	37582194	+	13	1980	35762	94306	ENSMUSG00000050103.18	ENSMUST00000049874.13	Agmo	Agmo-201	Known	Known	None	0.3499999940395355	None	None	None	None
m54284U_191213_120042/168165954/ccs	PacBio_Hippocampus_Rep2	mm10_ERCC_SIRV	chr12	37242076	37582195	+	13	1981	35762	94306	ENSMUSG00000050103.18	ENSMUST00000049874.13	Agmo	Agmo-201	Known	Known	None	0.3499999940395355	None	None	None	None
m54284U_191213_120042/10815846/ccs	PacBio_Hippocampus_Rep2	mm10_ERCC_SIRV	chr8	94838284	94822561	-	9	1528	25912	67701	ENSMUSG00000031781.14	ENSMUST00000162538.8	Ciapin1	Ciapin1-209	Known	Known	None	0.10000000149011612	None	None	None	None
m54284U_191109_043049/151585686/ccs	PacBio_Cortex_Rep2	mm10_ERCC_SIRV	chr2	181715114	181720973	+	4	2889	7242	19402	ENSMUSG00000027584.16	ENSMUST00000071585.9	Oprl1	Oprl1-201	Known	Known	None	0.30000001192092896	None	None	None	None
m54284U_191109_043049/126222492/ccs	PacBio_Cortex_Rep2	mm10_ERCC_SIRV	chr12	37242083	37582195	+	13	1974	35762	94306	ENSMUSG00000050103.18	ENSMUST00000049874.13	Agmo	Agmo-201	Known	Known	None	0.3499999940395355	None	None	None	None
m54284U_191107_221739/142147869/ccs	PacBio_Cortex_Rep1	mm10_ERCC_SIRV	chr12	37242084	37582195	+	13	1973	35762	94306	ENSMUSG00000050103.18	ENSMUST00000049874.13	Agmo	Agmo-201	Known	Known	None	0.3499999940395355	None	None	None	None
m54284U_191213_120042/13369785/ccs	PacBio_Hippocampus_Rep2	mm10_ERCC_SIRV	chr8	94838292	94822561	-	9	1536	25912	67701	ENSMUSG00000031781.14	ENSMUST00000162538.8	Ciapin1	Ciapin1-209	Known	Known	None	0.10000000149011612	None	None	None	None
m54284U_191213_120042/9505170/ccs	PacBio_Hippocampus_Rep2	mm10_ERCC_SIRV	chr12	37242084	37581924	+	13	1702	35762	94306	ENSMUSG00000050103.18	ENSMUST00000049874.13	Agmo	Agmo-201	Known	Known	None	0.15000000596046448	None	None	None	None
m54284U_191107_221739/88410457/ccs	PacBio_Cortex_Rep1	mm10_ERCC_SIRV	chr12	37242087	37582195	+	13	1970	35762	94306	ENSMUSG00000050103.18	ENSMUST00000049874.13	Agmo	Agmo-201	Known	Known	None	0.3499999940395355	None	None	None	None
m54284U_191213_120042/16712425/ccs	PacBio_Hippocampus_Rep2	mm10_ERCC_SIRV	chr8	94838320	94822561	-	9	1564	25912	67701	ENSMUSG00000031781.14	ENSMUST00000162538.8	Ciapin1	Ciapin1-209	Known	Known	None	0.10000000149011612	None	None	None	None
m54284U_191109_043049/106038693/ccs	PacBio_Cortex_Rep2	mm10_ERCC_SIRV	chr12	37242087	37582195	+	13	1970	35762	94306	ENSMUSG00000050103.18	ENSMUST00000049874.13	Agmo	Agmo-201	Known	Known	None	0.3499999940395355	None	None	None	None
m54284U_191109_043049/151521624/ccs	PacBio_Cortex_Rep2	mm10_ERCC_SIRV	chr12	37242087	37582195	+	13	1970	35762	94306	ENSMUSG00000050103.18	ENSMUST00000049874.13	Agmo	Agmo-201	Known	Known	None	0.3499999940395355	None	None	None	None
m54284U_191107_221739/36438537/ccs	PacBio_Cortex_Rep1	mm10_ERCC_SIRV	chr2	181715130	181720972	+	4	2872	7242	19402	ENSMUSG00000027584.16	ENSMUST00000071585.9	Oprl1	Oprl1-201	Known	Known	None	0.3499999940395355	None	None	None	None
m54284U_191213_120042/17040172/ccs	PacBio_Hippocampus_Rep2	mm10_ERCC_SIRV	chr8	94838327	94822561	-	9	1571	25912	67701	ENSMUSG00000031781.14	ENSMUST00000162538.8	Ciapin1	Ciapin1-209	Known	Known	None	0.10000000149011612	None	None	None	None
m54284U_191109_043049/174850323/ccs	PacBio_Cortex_Rep2	mm10_ERCC_SIRV	chr12	37242087	37582195	+	13	1970	35762	94306	ENSMUSG00000050103.18	ENSMUST00000049874.13	Agmo	Agmo-201	Known	Known	None	0.3499999940395355	None	None	None	None
m54284U_191107_221739/22151182/ccs	PacBio_Cortex_Rep1	mm10_ERCC_SIRV	chr12	37242092	37582195	+	13	1965	35762	94306	ENSMUSG00000050103.18	ENSMUST00000049874.13	Agmo	Agmo-201	Known	Known	None	0.3499999940395355	None	None	None	None
m54284U_191213_120042/20908753/ccs	PacBio_Hippocampus_Rep2	mm10_ERCC_SIRV	chr8	94838322	94822561	-	9	1566	25912	67701	ENSMUSG00000031781.14	ENSMUST00000162538.8	Ciapin1	Ciapin1-209	Known	Known	None	0.10000000149011612	None	None	None	None
m54284U_191212_053548/108134873/ccs	PacBio_Hippocampus_Rep1	mm10_ERCC_SIRV	chr12	37242095	37582199	+	13	1966	35762	94306	ENSMUSG00000050103.18	ENSMUST00000049874.13	Agmo	Agmo-201	Known	Known	None	0.20000000298023224	None	None	None	None
m54284U_191212_053548/135659552/ccs	PacBio_Hippocampus_Rep1	mm10_ERCC_SIRV	chr12	37242116	37582194	+	13	1940	35762	94306	ENSMUSG00000050103.18	ENSMUST00000049874.13	Agmo	Agmo-201	Known	Known	None	0.3499999940395355	None	None	None	None
m54284U_191213_120042/23134890/ccs	PacBio_Hippocampus_Rep2	mm10_ERCC_SIRV	chr8	94838336	94822561	-	9	1580	25912	67701	ENSMUSG00000031781.14	ENSMUST00000162538.8	Ciapin1	Ciapin1-209	Known	Known	None	0.10000000149011612	None	None	None	None
m54284U_191212_053548/175833600/ccs	PacBio_Hippocampus_Rep1	mm10_ERCC_SIRV	chr12	37252427	37582195	+	11	1754	35762	629303	ENSMUSG00000050103.18	ENCODEMT000629303	Agmo	ENCODEMT000629303	Known	ISM	Suffix	0.3499999940395355	None	None	None	None
m54284U_191107_221739/104464957/ccs	PacBio_Cortex_Rep1	mm10_ERCC_SIRV	chr2	181715132	181720965	+	4	2863	7242	19402	ENSMUSG00000027584.16	ENSMUST00000071585.9	Oprl1	Oprl1-201	Known	Known	None	0.25	None	None	None	None
m54284U_191213_120042/24249825/ccs	PacBio_Hippocampus_Rep2	mm10_ERCC_SIRV	chr8	94838305	94822561	-	9	1549	25912	67701	ENSMUSG00000031781.14	ENSMUST00000162538.8	Ciapin1	Ciapin1-209	Known	Known	None	0.10000000149011612	None	None	None	None
m54284U_191107_221739/85985283/ccs	PacBio_Cortex_Rep1	mm10_ERCC_SIRV	chr12	37413996	37582195	+	3	942	35762	629304	ENSMUSG00000050103.18	ENCODEMT000629304	Agmo	ENCODEMT000629304	Known	ISM	Suffix	0.3499999940395355	None	None	None	None
m54284U_191213_120042/27134309/ccs	PacBio_Hippocampus_Rep2	mm10_ERCC_SIRV	chr8	94838284	94822561	-	9	1528	25912	67701	ENSMUSG00000031781.14	ENSMUST00000162538.8	Ciapin1	Ciapin1-209	Known	Known	None	0.10000000149011612	None	None	None	None
m54284U_191107_221739/94308507/ccs	PacBio_Cortex_Rep1	mm10_ERCC_SIRV	chr12	37414917	37582203	+	2	833	35762	629305	ENSMUSG00000050103.18	ENCODEMT000629305	Agmo	ENCODEMT000629305	Known	ISM	Suffix	0.20000000298023224	None	None	None	None
m54284U_191213_120042/29950386/ccs	PacBio_Hippocampus_Rep2	mm10_ERCC_SIRV	chr8	94838308	94822561	-	9	1552	25912	67701	ENSMUSG00000031781.14	ENSMUST00000162538.8	Ciapin1	Ciapin1-209	Known	Known	None	0.10000000149011612	None	None	None	None
m54284U_191213_120042/47055497/ccs	PacBio_Hippocampus_Rep2	mm10_ERCC_SIRV	chr12	37429281	37430829	+	1	1549	35762	629306	ENSMUSG00000050103.18	ENCODEMT000629306	Agmo	ENCODEMT000629306	Known	Genomic	None	0.6499999761581421	None	None	None	None
m54284U_191109_043049/23005438/ccs	PacBio_Cortex_Rep2	mm10_ERCC_SIRV	chr2	181715189	181720974	+	4	2815	7242	19402	ENSMUSG00000027584.16	ENSMUST00000071585.9	Oprl1	Oprl1-201	Known	Known	None	0.30000001192092896	None	None	None	None
m54284U_191213_120042/33491429/ccs	PacBio_Hippocampus_Rep2	mm10_ERCC_SIRV	chr8	94838328	94822561	-	9	1566	25912	67701	ENSMUSG00000031781.14	ENSMUST00000162538.8	Ciapin1	Ciapin1-209	Known	Known	None	0.10000000149011612	None	None	None	None
m54284U_191213_120042/10617542/ccs	PacBio_Hippocampus_Rep2	mm10_ERCC_SIRV	chr12	37497555	37500883	+	1	3329	35762	629307	ENSMUSG00000050103.18	ENCODEMT000629307	Agmo	ENCODEMT000629307	Known	Genomic	None	0.800000011920929	None	None	None	None
m54284U_191213_120042/36702686/ccs	PacBio_Hippocampus_Rep2	mm10_ERCC_SIRV	chr8	94838305	94822561	-	9	1549	25912	67701	ENSMUSG00000031781.14	ENSMUST00000162538.8	Ciapin1	Ciapin1-209	Known	Known	None	0.10000000149011612	None	None	None	None
m54284U_191212_053548/149226227/ccs	PacBio_Hippocampus_Rep1	mm10_ERCC_SIRV	chr2	181715194	181720975	+	5	2845	7242	19405	ENSMUSG00000027584.16	ENSMUST00000108763.7	Oprl1	Oprl1-202	Known	Known	None	0.30000001192092896	None	None	None	None
m54284U_191109_043049/76285490/ccs	PacBio_Cortex_Rep2	mm10_ERCC_SIRV	chr12	37582539	37586312	+	1	3774	96316	629308	ENCODEMG000096316	ENCODEMT000629308	ENCODEMG000096316	ENCODEMT000629308	Intergenic	Intergenic	None	0.699999988079071	None	None	None	None
m54284U_191213_120042/40569318/ccs	PacBio_Hippocampus_Rep2	mm10_ERCC_SIRV	chr8	94838286	94822561	-	9	1530	25912	67701	ENSMUSG00000031781.14	ENSMUST00000162538.8	Ciapin1	Ciapin1-209	Known	Known	None	0.10000000149011612	None	None	None	None
m54284U_191109_043049/159449307/ccs	PacBio_Cortex_Rep2	mm10_ERCC_SIRV	chr12	37582883	37586312	+	1	3093	96316	629308	ENCODEMG000096316	ENCODEMT000629308	ENCODEMG000096316	ENCODEMT000629308	Intergenic	Intergenic	None	0.699999988079071	None	None	None	None
m54284U_191213_120042/45942156/ccs	PacBio_Hippocampus_Rep2	mm10_ERCC_SIRV	chr8	94838270	94822561	-	9	1514	25912	67701	ENSMUSG00000031781.14	ENSMUST00000162538.8	Ciapin1	Ciapin1-209	Known	Known	None	0.10000000149011612	None	None	None	None
m54284U_191213_120042/140053331/ccs	PacBio_Hippocampus_Rep2	mm10_ERCC_SIRV	chr12	37830139	37828108	-	1	2032	96317	629309	ENCODEMG000096317	ENCODEMT000629309	ENCODEMG000096317	ENCODEMT000629309	Antisense	Antisense	None	0.8500000238418579	None	None	None	None
m54284U_191212_053548/163251902/ccs	PacBio_Hippocampus_Rep1	mm10_ERCC_SIRV	chr2	181715206	181720972	+	4	2796	7242	19402	ENSMUSG00000027584.16	ENSMUST00000071585.9	Oprl1	Oprl1-201	Known	Known	None	0.3499999940395355	None	None	None	None
m54284U_191213_120042/46989865/ccs	PacBio_Hippocampus_Rep2	mm10_ERCC_SIRV	chr8	94838272	94822561	-	9	1516	25912	67701	ENSMUSG00000031781.14	ENSMUST00000162538.8	Ciapin1	Ciapin1-209	Known	Known	None	0.10000000149011612	None	None	None	None
m54284U_191213_120042/14812214/ccs	PacBio_Hippocampus_Rep2	mm10_ERCC_SIRV	chr12	37879860	38630973	+	26	2966	35765	629310	ENSMUSG00000036095.11	ENCODEMT000629310	Dgkb	ENCODEMT000629310	Known	NNC	None	0.75	None	None	None	None
m54284U_191213_120042/48562248/ccs	PacBio_Hippocampus_Rep2	mm10_ERCC_SIRV	chr8	94838358	94822561	-	9	1602	25912	67701	ENSMUSG00000031781.14	ENSMUST00000162538.8	Ciapin1	Ciapin1-209	Known	Known	None	0.10000000149011612	None	None	None	None
m54284U_191212_053548/154666746/ccs	PacBio_Hippocampus_Rep1	mm10_ERCC_SIRV	chr12	37879920	38633411	+	26	5344	35765	629310	ENSMUSG00000036095.11	ENCODEMT000629310	Dgkb	ENCODEMT000629310	Known	NNC	None	0.699999988079071	None	None	None	None
m54284U_191213_120042/59312410/ccs	PacBio_Hippocampus_Rep2	mm10_ERCC_SIRV	chr8	94838287	94822561	-	9	1531	25912	67701	ENSMUSG00000031781.14	ENSMUST00000162538.8	Ciapin1	Ciapin1-209	Known	Known	None	0.10000000149011612	None	None	None	None
m54284U_191107_221739/162136446/ccs	PacBio_Cortex_Rep1	mm10_ERCC_SIRV	chr12	37880052	38441089	+	22	5006	35765	629311	ENSMUSG00000036095.11	ENCODEMT000629311	Dgkb	ENCODEMT000629311	Known	ISM	Prefix	0.3499999940395355	None	None	None	None
m54284U_191213_120042/163187132/ccs	PacBio_Hippocampus_Rep2	mm10_ERCC_SIRV	chr12	37880102	38630973	+	25	3177	35765	629312	ENSMUSG00000036095.11	ENCODEMT000629312	Dgkb	ENCODEMT000629312	Known	NNC	None	0.75	None	None	None	None
m54284U_191107_221739/95422222/ccs	PacBio_Cortex_Rep1	mm10_ERCC_SIRV	chr2	181715207	181720975	+	5	2832	7242	19405	ENSMUSG00000027584.16	ENSMUST00000108763.7	Oprl1	Oprl1-202	Known	Known	None	0.30000001192092896	None	None	None	None
m54284U_191213_120042/63965635/ccs	PacBio_Hippocampus_Rep2	mm10_ERCC_SIRV	chr8	94838318	94822561	-	9	1562	25912	67701	ENSMUSG00000031781.14	ENSMUST00000162538.8	Ciapin1	Ciapin1-209	Known	Known	None	0.10000000149011612	None	None	None	None
m54284U_191213_120042/78905729/ccs	PacBio_Hippocampus_Rep2	mm10_ERCC_SIRV	chr12	37880127	38630973	+	26	3170	35765	629313	ENSMUSG00000036095.11	ENCODEMT000629313	Dgkb	ENCODEMT000629313	Known	NIC	None	0.75	None	None	None	None
m54284U_191213_120042/142148580/ccs	PacBio_Hippocampus_Rep2	mm10_ERCC_SIRV	chr12	37880146	38630970	+	24	3050	35765	629314	ENSMUSG00000036095.11	ENCODEMT000629314	Dgkb	ENCODEMT000629314	Known	NIC	None	0.75	None	None	None	None
m54284U_191213_120042/65800512/ccs	PacBio_Hippocampus_Rep2	mm10_ERCC_SIRV	chr8	94838255	94822561	-	9	1791	25912	67702	ENSMUSG00000031781.14	ENSMUST00000034233.14	Ciapin1	Ciapin1-201	Known	Known	None	0.10000000149011612	None	None	None	None
m54284U_191107_221739/11209454/ccs	PacBio_Cortex_Rep1	mm10_ERCC_SIRV	chr12	37880296	38438635	+	22	2430	35765	629311	ENSMUSG00000036095.11	ENCODEMT000629311	Dgkb	ENCODEMT000629311	Known	ISM	Prefix	0.6000000238418579	None	None	None	None
m54284U_191107_221739/33948662/ccs	PacBio_Cortex_Rep1	mm10_ERCC_SIRV	chr12	37880297	38438640	+	22	2434	35765	629311	ENSMUSG00000036095.11	ENCODEMT000629311	Dgkb	ENCODEMT000629311	Known	ISM	Prefix	0.6000000238418579	None	None	None	None
m54284U_191107_221739/167643820/ccs	PacBio_Cortex_Rep1	mm10_ERCC_SIRV	chr12	37880175	38136840	+	10	1435	35765	629315	ENSMUSG00000036095.11	ENCODEMT000629315	Dgkb	ENCODEMT000629315	Known	NNC	None	0.20000000298023224	None	None	None	None
m54284U_191213_120042/68814980/ccs	PacBio_Hippocampus_Rep2	mm10_ERCC_SIRV	chr8	94838308	94822561	-	9	1552	25912	67701	ENSMUSG00000031781.14	ENSMUST00000162538.8	Ciapin1	Ciapin1-209	Known	Known	None	0.10000000149011612	None	None	None	None
m54284U_191212_053548/47252579/ccs	PacBio_Hippocampus_Rep1	mm10_ERCC_SIRV	chr2	181715208	181720974	+	4	2796	7242	19402	ENSMUSG00000027584.16	ENSMUST00000071585.9	Oprl1	Oprl1-201	Known	Known	None	0.30000001192092896	None	None	None	None
m54284U_191109_043049/123537219/ccs	PacBio_Cortex_Rep2	mm10_ERCC_SIRV	chr12	37880175	38630960	+	25	3120	35765	94316	ENSMUSG00000036095.11	ENSMUST00000220990.1	Dgkb	Dgkb-203	Known	Known	None	0.4000000059604645	None	None	None	None
m54284U_191109_043049/144965975/ccs	PacBio_Cortex_Rep2	mm10_ERCC_SIRV	chr12	37880222	38630971	+	26	3113	35765	629313	ENSMUSG00000036095.11	ENCODEMT000629313	Dgkb	ENCODEMT000629313	Known	NIC	None	0.75	None	None	None	None
m54284U_191213_120042/69928465/ccs	PacBio_Hippocampus_Rep2	mm10_ERCC_SIRV	chr8	94838305	94822561	-	9	1549	25912	67701	ENSMUSG00000031781.14	ENSMUST00000162538.8	Ciapin1	Ciapin1-209	Known	Known	None	0.10000000149011612	None	None	None	None
m54284U_191213_120042/75694739/ccs	PacBio_Hippocampus_Rep2	mm10_ERCC_SIRV	chr8	94838286	94822561	-	8	1451	25912	629316	ENSMUSG00000031781.14	ENCODEMT000629316	Ciapin1	ENCODEMT000629316	Known	NIC	None	0.10000000149011612	None	None	None	None
m54284U_191212_053548/88408467/ccs	PacBio_Hippocampus_Rep1	mm10_ERCC_SIRV	chr12	37880175	38630973	+	25	3101	35765	94316	ENSMUSG00000036095.11	ENSMUST00000220990.1	Dgkb	Dgkb-203	Known	Known	None	0.75	None	None	None	None
m54284U_191213_120042/527007/ccs	PacBio_Hippocampus_Rep2	mm10_ERCC_SIRV	chr12	37880175	38630976	+	25	3096	35765	94316	ENSMUSG00000036095.11	ENSMUST00000220990.1	Dgkb	Dgkb-203	Known	Known	None	0.75	None	None	None	None
m54284U_191213_120042/88541240/ccs	PacBio_Hippocampus_Rep2	mm10_ERCC_SIRV	chr8	94838285	94822561	-	9	1529	25912	67701	ENSMUSG00000031781.14	ENSMUST00000162538.8	Ciapin1	Ciapin1-209	Known	Known	None	0.10000000149011612	None	None	None	None
m54284U_191213_120042/141362955/ccs	PacBio_Hippocampus_Rep2	mm10_ERCC_SIRV	chr12	37880222	38630975	+	26	3124	35765	629313	ENSMUSG00000036095.11	ENCODEMT000629313	Dgkb	ENCODEMT000629313	Known	NIC	None	0.75	None	None	None	None
m54284U_191213_120042/161285387/ccs	PacBio_Hippocampus_Rep2	mm10_ERCC_SIRV	chr12	37880175	38630973	+	25	3101	35765	94316	ENSMUSG00000036095.11	ENSMUST00000220990.1	Dgkb	Dgkb-203	Known	Known	None	0.75	None	None	None	None
m54284U_191212_053548/123274384/ccs	PacBio_Hippocampus_Rep1	mm10_ERCC_SIRV	chr2	181715211	181720973	+	4	2792	7242	19402	ENSMUSG00000027584.16	ENSMUST00000071585.9	Oprl1	Oprl1-201	Known	Known	None	0.30000001192092896	None	None	None	None
m54284U_191213_120042/172228727/ccs	PacBio_Hippocampus_Rep2	mm10_ERCC_SIRV	chr12	37880224	38630969	+	26	3116	35765	629313	ENSMUSG00000036095.11	ENCODEMT000629313	Dgkb	ENCODEMT000629313	Known	NIC	None	0.75	None	None	None	None
m54284U_191213_120042/91556491/ccs	PacBio_Hippocampus_Rep2	mm10_ERCC_SIRV	chr8	94838305	94822561	-	9	1549	25912	67701	ENSMUSG00000031781.14	ENSMUST00000162538.8	Ciapin1	Ciapin1-209	Known	Known	None	0.10000000149011612	None	None	None	None
m54284U_191107_221739/135137262/ccs	PacBio_Cortex_Rep1	mm10_ERCC_SIRV	chr2	181715301	181720970	+	4	2799	7242	629317	ENSMUSG00000027584.16	ENCODEMT000629317	Oprl1	ENCODEMT000629317	Known	NNC	None	0.30000001192092896	None	None	None	None
m54284U_191109_043049/106628519/ccs	PacBio_Cortex_Rep2	mm10_ERCC_SIRV	chr12	37880311	38438640	+	22	2420	35765	629311	ENSMUSG00000036095.11	ENCODEMT000629311	Dgkb	ENCODEMT000629311	Known	ISM	Prefix	0.6000000238418579	None	None	None	None
m54284U_191212_053548/156174636/ccs	PacBio_Hippocampus_Rep1	mm10_ERCC_SIRV	chr12	37880189	38630969	+	26	3107	35765	629318	ENSMUSG00000036095.11	ENCODEMT000629318	Dgkb	ENCODEMT000629318	Known	NIC	None	0.75	None	None	None	None
m54284U_191213_120042/92669870/ccs	PacBio_Hippocampus_Rep2	mm10_ERCC_SIRV	chr8	94838287	94822561	-	9	1531	25912	67701	ENSMUSG00000031781.14	ENSMUST00000162538.8	Ciapin1	Ciapin1-209	Known	Known	None	0.10000000149011612	None	None	None	None
m54284U_191212_053548/165348070/ccs	PacBio_Hippocampus_Rep1	mm10_ERCC_SIRV	chr12	37880189	38630973	+	25	3087	35765	94316	ENSMUSG00000036095.11	ENSMUST00000220990.1	Dgkb	Dgkb-203	Known	Known	None	0.75	None	None	None	None
m54284U_191212_053548/113706352/ccs	PacBio_Hippocampus_Rep1	mm10_ERCC_SIRV	chr12	37880190	38630973	+	25	3086	35765	94316	ENSMUSG00000036095.11	ENSMUST00000220990.1	Dgkb	Dgkb-203	Known	Known	None	0.75	None	None	None	None
m54284U_191213_120042/93194565/ccs	PacBio_Hippocampus_Rep2	mm10_ERCC_SIRV	chr8	94838316	94822561	-	9	1560	25912	67701	ENSMUSG00000031781.14	ENSMUST00000162538.8	Ciapin1	Ciapin1-209	Known	Known	None	0.10000000149011612	None	None	None	None
m54284U_191213_120042/176425673/ccs	PacBio_Hippocampus_Rep2	mm10_ERCC_SIRV	chr12	37880239	38630972	+	26	3104	35765	629313	ENSMUSG00000036095.11	ENCODEMT000629313	Dgkb	ENCODEMT000629313	Known	NIC	None	0.699999988079071	None	None	None	None
m54284U_191213_120042/83755697/ccs	PacBio_Hippocampus_Rep2	mm10_ERCC_SIRV	chr12	37880201	38330038	+	21	2217	35765	629319	ENSMUSG00000036095.11	ENCODEMT000629319	Dgkb	ENCODEMT000629319	Known	ISM	Prefix	0.4000000059604645	None	None	None	None
m54284U_191213_120042/96733521/ccs	PacBio_Hippocampus_Rep2	mm10_ERCC_SIRV	chr8	94838303	94822561	-	9	1648	25912	629320	ENSMUSG00000031781.14	ENCODEMT000629320	Ciapin1	ENCODEMT000629320	Known	NIC	None	0.10000000149011612	None	None	None	None
m54284U_191109_043049/22874632/ccs	PacBio_Cortex_Rep2	mm10_ERCC_SIRV	chr2	181715107	181720974	+	4	2795	7242	629317	ENSMUSG00000027584.16	ENCODEMT000629317	Oprl1	ENCODEMT000629317	Known	NNC	None	0.3499999940395355	None	None	None	None
m54284U_191109_043049/72287549/ccs	PacBio_Cortex_Rep2	mm10_ERCC_SIRV	chr2	181715318	181720975	+	4	2876	7242	629321	ENSMUSG00000027584.16	ENCODEMT000629321	Oprl1	ENCODEMT000629321	Known	NNC	None	0.30000001192092896	None	None	None	None
m54284U_191213_120042/109708621/ccs	PacBio_Hippocampus_Rep2	mm10_ERCC_SIRV	chr12	37880208	38438607	+	23	2389	35765	629322	ENSMUSG00000036095.11	ENCODEMT000629322	Dgkb	ENCODEMT000629322	Known	ISM	Prefix	0.30000001192092896	None	None	None	None
m54284U_191213_120042/102695128/ccs	PacBio_Hippocampus_Rep2	mm10_ERCC_SIRV	chr8	94838285	94822561	-	9	1529	25912	67701	ENSMUSG00000031781.14	ENSMUST00000162538.8	Ciapin1	Ciapin1-209	Known	Known	None	0.10000000149011612	None	None	None	None
m54284U_191212_053548/98697983/ccs	PacBio_Hippocampus_Rep1	mm10_ERCC_SIRV	chr12	37880210	38630969	+	25	3062	35765	94316	ENSMUSG00000036095.11	ENSMUST00000220990.1	Dgkb	Dgkb-203	Known	Known	None	0.75	None	None	None	None
m54284U_191107_221739/137953865/ccs	PacBio_Cortex_Rep1	mm10_ERCC_SIRV	chr12	37880230	38330434	+	20	2563	35765	629323	ENSMUSG00000036095.11	ENCODEMT000629323	Dgkb	ENCODEMT000629323	Known	ISM	Prefix	0.8999999761581421	None	None	None	None
m54284U_191213_120042/110887054/ccs	PacBio_Hippocampus_Rep2	mm10_ERCC_SIRV	chr8	94838285	94822561	-	9	1529	25912	67701	ENSMUSG00000031781.14	ENSMUST00000162538.8	Ciapin1	Ciapin1-209	Known	Known	None	0.10000000149011612	None	None	None	None
m54284U_191212_053548/44107771/ccs	PacBio_Hippocampus_Rep1	mm10_ERCC_SIRV	chr12	37880352	38438640	+	22	2379	35765	629311	ENSMUSG00000036095.11	ENCODEMT000629311	Dgkb	ENCODEMT000629311	Known	ISM	Prefix	0.6000000238418579	None	None	None	None
m54284U_191109_043049/10159225/ccs	PacBio_Cortex_Rep2	mm10_ERCC_SIRV	chr2	181715323	181720975	+	5	2961	7242	629324	ENSMUSG00000027584.16	ENCODEMT000629324	Oprl1	ENCODEMT000629324	Known	NIC	None	0.30000001192092896	None	None	None	None
m54284U_191212_053548/12912861/ccs	PacBio_Hippocampus_Rep1	mm10_ERCC_SIRV	chr12	37880239	38630975	+	25	3039	35765	94316	ENSMUSG00000036095.11	ENSMUST00000220990.1	Dgkb	Dgkb-203	Known	Known	None	0.75	None	None	None	None
m54284U_191213_120042/113313910/ccs	PacBio_Hippocampus_Rep2	mm10_ERCC_SIRV	chr8	94838286	94822561	-	9	1828	25912	67702	ENSMUSG00000031781.14	ENSMUST00000034233.14	Ciapin1	Ciapin1-201	Known	Known	None	0.10000000149011612	None	None	None	None
m54284U_191107_221739/126224585/ccs	PacBio_Cortex_Rep1	mm10_ERCC_SIRV	chr12	37880254	38438641	+	23	2380	35765	629325	ENSMUSG00000036095.11	ENCODEMT000629325	Dgkb	ENCODEMT000629325	Known	ISM	Prefix	0.6000000238418579	None	None	None	None
m54284U_191213_120042/119080241/ccs	PacBio_Hippocampus_Rep2	mm10_ERCC_SIRV	chr8	94838298	94822561	-	9	1542	25912	67701	ENSMUSG00000031781.14	ENSMUST00000162538.8	Ciapin1	Ciapin1-209	Known	Known	None	0.10000000149011612	None	None	None	None
m54284U_191109_043049/46794171/ccs	PacBio_Cortex_Rep2	mm10_ERCC_SIRV	chr12	37880301	38630969	+	26	3039	35765	629313	ENSMUSG00000036095.11	ENCODEMT000629313	Dgkb	ENCODEMT000629313	Known	NIC	None	0.75	None	None	None	None
m54284U_191107_221739/92801002/ccs	PacBio_Cortex_Rep1	mm10_ERCC_SIRV	chr12	37880259	38438632	+	23	2355	35765	629326	ENSMUSG00000036095.11	ENCODEMT000629326	Dgkb	ENCODEMT000629326	Known	NNC	None	0.6000000238418579	None	None	None	None
m54284U_191213_120042/95092899/ccs	PacBio_Hippocampus_Rep2	mm10_ERCC_SIRV	chr12	37880272	38630977	+	25	3008	35765	94316	ENSMUSG00000036095.11	ENSMUST00000220990.1	Dgkb	Dgkb-203	Known	Known	None	0.75	None	None	None	None
m54284U_191213_120042/123470498/ccs	PacBio_Hippocampus_Rep2	mm10_ERCC_SIRV	chr8	94838263	94822561	-	9	1805	25912	67702	ENSMUSG00000031781.14	ENSMUST00000034233.14	Ciapin1	Ciapin1-201	Known	Known	None	0.10000000149011612	None	None	None	None
m54284U_191107_221739/174785383/ccs	PacBio_Cortex_Rep1	mm10_ERCC_SIRV	chr12	37880404	38438641	+	22	2328	35765	629311	ENSMUSG00000036095.11	ENCODEMT000629311	Dgkb	ENCODEMT000629311	Known	ISM	Prefix	0.6000000238418579	None	None	None	None
m54284U_191107_221739/63769142/ccs	PacBio_Cortex_Rep1	mm10_ERCC_SIRV	chr2	181715358	181720963	+	4	3035	7242	629321	ENSMUSG00000027584.16	ENCODEMT000629321	Oprl1	ENCODEMT000629321	Known	NNC	None	0.20000000298023224	None	None	None	None
m54284U_191212_053548/86967789/ccs	PacBio_Hippocampus_Rep1	mm10_ERCC_SIRV	chr12	37880267	38630972	+	26	3013	35765	629318	ENSMUSG00000036095.11	ENCODEMT000629318	Dgkb	ENCODEMT000629318	Known	NIC	None	0.75	None	None	None	None
m54284U_191213_120042/128320427/ccs	PacBio_Hippocampus_Rep2	mm10_ERCC_SIRV	chr8	94838305	94822561	-	9	1549	25912	67701	ENSMUSG00000031781.14	ENSMUST00000162538.8	Ciapin1	Ciapin1-209	Known	Known	None	0.10000000149011612	None	None	None	None
m54284U_191213_120042/121244136/ccs	PacBio_Hippocampus_Rep2	mm10_ERCC_SIRV	chr12	37880331	38630973	+	26	3013	35765	629313	ENSMUSG00000036095.11	ENCODEMT000629313	Dgkb	ENCODEMT000629313	Known	NIC	None	0.75	None	None	None	None
m54284U_191213_120042/165611910/ccs	PacBio_Hippocampus_Rep2	mm10_ERCC_SIRV	chr12	37880286	38330043	+	21	2140	35765	629327	ENSMUSG00000036095.11	ENCODEMT000629327	Dgkb	ENCODEMT000629327	Known	ISM	Prefix	0.4000000059604645	None	None	None	None
m54284U_191213_120042/131139248/ccs	PacBio_Hippocampus_Rep2	mm10_ERCC_SIRV	chr8	94838287	94822561	-	9	1531	25912	67701	ENSMUSG00000031781.14	ENSMUST00000162538.8	Ciapin1	Ciapin1-209	Known	Known	None	0.10000000149011612	None	None	None	None
m54284U_191107_221739/9243190/ccs	PacBio_Cortex_Rep1	mm10_ERCC_SIRV	chr12	37880288	38228058	+	20	2019	35765	629328	ENSMUSG00000036095.11	ENCODEMT000629328	Dgkb	ENCODEMT000629328	Known	ISM	Prefix	0.550000011920929	None	None	None	None
m54284U_191213_120042/138938958/ccs	PacBio_Hippocampus_Rep2	mm10_ERCC_SIRV	chr8	94838287	94822561	-	9	1531	25912	67701	ENSMUSG00000031781.14	ENSMUST00000162538.8	Ciapin1	Ciapin1-209	Known	Known	None	0.10000000149011612	None	None	None	None
m54284U_191107_221739/11797750/ccs	PacBio_Cortex_Rep1	mm10_ERCC_SIRV	chr12	37880410	38438639	+	22	2320	35765	629311	ENSMUSG00000036095.11	ENCODEMT000629311	Dgkb	ENCODEMT000629311	Known	ISM	Prefix	0.6000000238418579	None	None	None	None
m54284U_191212_053548/1902043/ccs	PacBio_Hippocampus_Rep1	mm10_ERCC_SIRV	chr2	181715328	181720975	+	5	3076	7242	629329	ENSMUSG00000027584.16	ENCODEMT000629329	Oprl1	ENCODEMT000629329	Known	NIC	None	0.30000001192092896	None	None	None	None
m54284U_191109_043049/139395967/ccs	PacBio_Cortex_Rep2	mm10_ERCC_SIRV	chr12	37880258	38438766	+	23	2337	35765	629322	ENSMUSG00000036095.11	ENCODEMT000629322	Dgkb	ENCODEMT000629322	Known	ISM	Prefix	0.6000000238418579	None	None	None	None
m54284U_191213_120042/139593704/ccs	PacBio_Hippocampus_Rep2	mm10_ERCC_SIRV	chr8	94838286	94822561	-	9	1530	25912	67701	ENSMUSG00000031781.14	ENSMUST00000162538.8	Ciapin1	Ciapin1-209	Known	Known	None	0.10000000149011612	None	None	None	None
m54284U_191213_120042/2621663/ccs	PacBio_Hippocampus_Rep2	mm10_ERCC_SIRV	chr12	37880343	38630658	+	26	2686	35765	629313	ENSMUSG00000036095.11	ENCODEMT000629313	Dgkb	ENCODEMT000629313	Known	NIC	None	0.6000000238418579	None	None	None	None
m54284U_191107_221739/132908100/ccs	PacBio_Cortex_Rep1	mm10_ERCC_SIRV	chr12	37880298	38334783	+	22	2812	35765	629330	ENSMUSG00000036095.11	ENCODEMT000629330	Dgkb	ENCODEMT000629330	Known	NNC	None	0.3499999940395355	None	None	None	None
m54284U_191213_120042/150143569/ccs	PacBio_Hippocampus_Rep2	mm10_ERCC_SIRV	chr8	94838297	94822561	-	9	1541	25912	67701	ENSMUSG00000031781.14	ENSMUST00000162538.8	Ciapin1	Ciapin1-209	Known	Known	None	0.10000000149011612	None	None	None	None
m54284U_191213_120042/67371435/ccs	PacBio_Hippocampus_Rep2	mm10_ERCC_SIRV	chr12	37880283	38630975	+	26	3000	35765	629318	ENSMUSG00000036095.11	ENCODEMT000629318	Dgkb	ENCODEMT000629318	Known	NIC	None	0.75	None	None	None	None
m54284U_191213_120042/123275719/ccs	PacBio_Hippocampus_Rep2	mm10_ERCC_SIRV	chr12	37880242	38330037	+	20	2089	35765	629323	ENSMUSG00000036095.11	ENCODEMT000629323	Dgkb	ENCODEMT000629323	Known	ISM	Prefix	0.4000000059604645	None	None	None	None
m54284U_191213_120042/153290337/ccs	PacBio_Hippocampus_Rep2	mm10_ERCC_SIRV	chr8	94838284	94822561	-	9	1528	25912	67701	ENSMUSG00000031781.14	ENSMUST00000162538.8	Ciapin1	Ciapin1-209	Known	Known	None	0.10000000149011612	None	None	None	None
m54284U_191213_120042/3344161/ccs	PacBio_Hippocampus_Rep2	mm10_ERCC_SIRV	chr12	37880347	38630973	+	26	2997	35765	629313	ENSMUSG00000036095.11	ENCODEMT000629313	Dgkb	ENCODEMT000629313	Known	NIC	None	0.75	None	None	None	None
m54284U_191212_053548/124715859/ccs	PacBio_Hippocampus_Rep1	mm10_ERCC_SIRV	chr12	37880351	38632111	+	26	4131	35765	629313	ENSMUSG00000036095.11	ENCODEMT000629313	Dgkb	ENCODEMT000629313	Known	NIC	None	0.20000000298023224	None	None	None	None
m54284U_191212_053548/110365484/ccs	PacBio_Hippocampus_Rep1	mm10_ERCC_SIRV	chr2	181715328	181720970	+	4	2932	7242	19409	ENSMUSG00000027584.16	ENSMUST00000108768.7	Oprl1	Oprl1-205	Known	Known	None	0.30000001192092896	None	None	None	None
m54284U_191213_120042/154667250/ccs	PacBio_Hippocampus_Rep2	mm10_ERCC_SIRV	chr8	94838294	94822564	-	10	1697	25912	629262	ENSMUSG00000031781.14	ENCODEMT000629262	Ciapin1	ENCODEMT000629262	Known	NNC	None	0.10000000149011612	None	None	None	None
m54284U_191213_120042/58589992/ccs	PacBio_Hippocampus_Rep2	mm10_ERCC_SIRV	chr12	37880376	38634224	+	25	6219	35765	629312	ENSMUSG00000036095.11	ENCODEMT000629312	Dgkb	ENCODEMT000629312	Known	NNC	None	0.15000000596046448	None	None	None	None
m54284U_191213_120042/139526606/ccs	PacBio_Hippocampus_Rep2	mm10_ERCC_SIRV	chr12	37880304	38228046	+	19	1963	35765	629331	ENSMUSG00000036095.11	ENCODEMT000629331	Dgkb	ENCODEMT000629331	Known	ISM	Prefix	0.44999998807907104	None	None	None	None
m54284U_191213_120042/156698706/ccs	PacBio_Hippocampus_Rep2	mm10_ERCC_SIRV	chr8	94838287	94822561	-	9	1531	25912	67701	ENSMUSG00000031781.14	ENSMUST00000162538.8	Ciapin1	Ciapin1-209	Known	Known	None	0.10000000149011612	None	None	None	None
m54284U_191107_221739/46860142/ccs	PacBio_Cortex_Rep1	mm10_ERCC_SIRV	chr12	37880306	38136840	+	9	1286	35765	629332	ENSMUSG00000036095.11	ENCODEMT000629332	Dgkb	ENCODEMT000629332	Known	ISM	Prefix	0.20000000298023224	None	None	None	None
m54284U_191213_120042/156960395/ccs	PacBio_Hippocampus_Rep2	mm10_ERCC_SIRV	chr8	94838284	94822561	-	9	1528	25912	67701	ENSMUSG00000031781.14	ENSMUST00000162538.8	Ciapin1	Ciapin1-209	Known	Known	None	0.10000000149011612	None	None	None	None
m54284U_191109_043049/160892064/ccs	PacBio_Cortex_Rep2	mm10_ERCC_SIRV	chr12	37880357	38630973	+	26	2987	35765	629313	ENSMUSG00000036095.11	ENCODEMT000629313	Dgkb	ENCODEMT000629313	Known	NIC	None	0.75	None	None	None	None
m54284U_191212_053548/57936016/ccs	PacBio_Hippocampus_Rep1	mm10_ERCC_SIRV	chr2	181715329	181720974	+	4	2935	7242	19409	ENSMUSG00000027584.16	ENSMUST00000108768.7	Oprl1	Oprl1-205	Known	Known	None	0.30000001192092896	None	None	None	None
m54284U_191212_053548/48759090/ccs	PacBio_Hippocampus_Rep1	mm10_ERCC_SIRV	chr12	37880432	38438640	+	22	2299	35765	629311	ENSMUSG00000036095.11	ENCODEMT000629311	Dgkb	ENCODEMT000629311	Known	ISM	Prefix	0.6000000238418579	None	None	None	None
m54284U_191212_053548/84541888/ccs	PacBio_Hippocampus_Rep1	mm10_ERCC_SIRV	chr2	181715329	181720975	+	3	2608	7242	629333	ENSMUSG00000027584.16	ENCODEMT000629333	Oprl1	ENCODEMT000629333	Known	NIC	None	0.30000001192092896	None	None	None	None
m54284U_191213_120042/159189647/ccs	PacBio_Hippocampus_Rep2	mm10_ERCC_SIRV	chr8	94838303	94822561	-	9	1547	25912	67701	ENSMUSG00000031781.14	ENSMUST00000162538.8	Ciapin1	Ciapin1-209	Known	Known	None	0.10000000149011612	None	None	None	None
m54284U_191213_120042/45220194/ccs	PacBio_Hippocampus_Rep2	mm10_ERCC_SIRV	chr12	37880310	38630973	+	25	2966	35765	94316	ENSMUSG00000036095.11	ENSMUST00000220990.1	Dgkb	Dgkb-203	Known	Known	None	0.75	None	None	None	None
m54284U_191213_120042/160434244/ccs	PacBio_Hippocampus_Rep2	mm10_ERCC_SIRV	chr8	94838276	94822561	-	9	1520	25912	67701	ENSMUSG00000031781.14	ENSMUST00000162538.8	Ciapin1	Ciapin1-209	Known	Known	None	0.10000000149011612	None	None	None	None
m54284U_191213_120042/139723214/ccs	PacBio_Hippocampus_Rep2	mm10_ERCC_SIRV	chr12	37880310	38115033	+	6	1118	35765	629334	ENSMUSG00000036095.11	ENCODEMT000629334	Dgkb	ENCODEMT000629334	Known	ISM	Prefix	0.3499999940395355	None	None	None	None
m54284U_191213_120042/55312479/ccs	PacBio_Hippocampus_Rep2	mm10_ERCC_SIRV	chr12	37880312	38630935	+	25	2926	35765	94316	ENSMUSG00000036095.11	ENSMUST00000220990.1	Dgkb	Dgkb-203	Known	Known	None	0.30000001192092896	None	None	None	None
m54284U_191213_120042/161285341/ccs	PacBio_Hippocampus_Rep2	mm10_ERCC_SIRV	chr8	94838796	94822561	-	9	2040	25912	67701	ENSMUSG00000031781.14	ENSMUST00000162538.8	Ciapin1	Ciapin1-209	Known	Known	None	0.10000000149011612	None	None	None	None
m54284U_191213_120042/109118059/ccs	PacBio_Hippocampus_Rep2	mm10_ERCC_SIRV	chr12	37880359	38630973	+	26	2985	35765	629313	ENSMUSG00000036095.11	ENCODEMT000629313	Dgkb	ENCODEMT000629313	Known	NIC	None	0.75	None	None	None	None
m54284U_191213_120042/144114774/ccs	PacBio_Hippocampus_Rep2	mm10_ERCC_SIRV	chr12	37880312	38630977	+	25	2968	35765	94316	ENSMUSG00000036095.11	ENSMUST00000220990.1	Dgkb	Dgkb-203	Known	Known	None	0.75	None	None	None	None
m54284U_191213_120042/162005694/ccs	PacBio_Hippocampus_Rep2	mm10_ERCC_SIRV	chr8	94838272	94822561	-	9	1516	25912	67701	ENSMUSG00000031781.14	ENSMUST00000162538.8	Ciapin1	Ciapin1-209	Known	Known	None	0.10000000149011612	None	None	None	None
m54284U_191212_053548/9438814/ccs	PacBio_Hippocampus_Rep1	mm10_ERCC_SIRV	chr2	181715330	181720972	+	5	2895	7242	629335	ENSMUSG00000027584.16	ENCODEMT000629335	Oprl1	ENCODEMT000629335	Known	NIC	None	0.3499999940395355	None	None	None	None
m54284U_191107_221739/176293477/ccs	PacBio_Cortex_Rep1	mm10_ERCC_SIRV	chr12	37880313	38630971	+	25	2961	35765	94316	ENSMUSG00000036095.11	ENSMUST00000220990.1	Dgkb	Dgkb-203	Known	Known	None	0.75	None	None	None	None
m54284U_191109_043049/3080293/ccs	PacBio_Cortex_Rep2	mm10_ERCC_SIRV	chr12	37880436	38438640	+	22	2295	35765	629311	ENSMUSG00000036095.11	ENCODEMT000629311	Dgkb	ENCODEMT000629311	Known	ISM	Prefix	0.6000000238418579	None	None	None	None
m54284U_191213_120042/165284432/ccs	PacBio_Hippocampus_Rep2	mm10_ERCC_SIRV	chr8	94838287	94822561	-	9	1531	25912	67701	ENSMUSG00000031781.14	ENSMUST00000162538.8	Ciapin1	Ciapin1-209	Known	Known	None	0.10000000149011612	None	None	None	None
m54284U_191109_043049/46270174/ccs	PacBio_Cortex_Rep2	mm10_ERCC_SIRV	chr12	37880314	38630971	+	25	2960	35765	94316	ENSMUSG00000036095.11	ENSMUST00000220990.1	Dgkb	Dgkb-203	Known	Known	None	0.75	None	None	None	None
m54284U_191109_043049/153160377/ccs	PacBio_Cortex_Rep2	mm10_ERCC_SIRV	chr12	37880314	38630971	+	25	2960	35765	94316	ENSMUSG00000036095.11	ENSMUST00000220990.1	Dgkb	Dgkb-203	Known	Known	None	0.75	None	None	None	None
m54284U_191213_120042/81528626/ccs	PacBio_Hippocampus_Rep2	mm10_ERCC_SIRV	chr12	37880314	38175077	+	14	2785	35765	629336	ENSMUSG00000036095.11	ENCODEMT000629336	Dgkb	ENCODEMT000629336	Known	ISM	Prefix	0.30000001192092896	None	None	None	None
m54284U_191213_120042/166529042/ccs	PacBio_Hippocampus_Rep2	mm10_ERCC_SIRV	chr8	94838307	94822561	-	9	1551	25912	67701	ENSMUSG00000031781.14	ENSMUST00000162538.8	Ciapin1	Ciapin1-209	Known	Known	None	0.10000000149011612	None	None	None	None
m54284U_191213_120042/36700274/ccs	PacBio_Hippocampus_Rep2	mm10_ERCC_SIRV	chr12	37880316	38630767	+	25	2754	35765	94316	ENSMUSG00000036095.11	ENSMUST00000220990.1	Dgkb	Dgkb-203	Known	Known	None	0.44999998807907104	None	None	None	None
m54284U_191107_221739/154862502/ccs	PacBio_Cortex_Rep1	mm10_ERCC_SIRV	chr2	181715339	181720973	+	5	2958	7242	629337	ENSMUSG00000027584.16	ENCODEMT000629337	Oprl1	ENCODEMT000629337	Known	NIC	None	0.30000001192092896	None	None	None	None
m54284U_191213_120042/87099057/ccs	PacBio_Hippocampus_Rep2	mm10_ERCC_SIRV	chr12	37880316	38630971	+	25	2920	35765	629338	ENSMUSG00000036095.11	ENCODEMT000629338	Dgkb	ENCODEMT000629338	Known	NNC	None	0.75	None	None	None	None
m54284U_191213_120042/167838060/ccs	PacBio_Hippocampus_Rep2	mm10_ERCC_SIRV	chr8	94838328	94822561	-	9	1572	25912	67701	ENSMUSG00000031781.14	ENSMUST00000162538.8	Ciapin1	Ciapin1-209	Known	Known	None	0.10000000149011612	None	None	None	None
m54284U_191212_053548/8979708/ccs	PacBio_Hippocampus_Rep1	mm10_ERCC_SIRV	chr12	37880369	38630973	+	26	2975	35765	629313	ENSMUSG00000036095.11	ENCODEMT000629313	Dgkb	ENCODEMT000629313	Known	NIC	None	0.75	None	None	None	None
m54284U_191213_120042/167905708/ccs	PacBio_Hippocampus_Rep2	mm10_ERCC_SIRV	chr8	94838295	94822561	-	9	1539	25912	67701	ENSMUSG00000031781.14	ENSMUST00000162538.8	Ciapin1	Ciapin1-209	Known	Known	None	0.10000000149011612	None	None	None	None
m54284U_191213_120042/89524900/ccs	PacBio_Hippocampus_Rep2	mm10_ERCC_SIRV	chr12	37880370	38630973	+	26	2974	35765	629313	ENSMUSG00000036095.11	ENCODEMT000629313	Dgkb	ENCODEMT000629313	Known	NIC	None	0.75	None	None	None	None
m54284U_191107_221739/146801395/ccs	PacBio_Cortex_Rep1	mm10_ERCC_SIRV	chr12	37880324	38630969	+	25	2948	35765	94316	ENSMUSG00000036095.11	ENSMUST00000220990.1	Dgkb	Dgkb-203	Known	Known	None	0.75	None	None	None	None
m54284U_191109_043049/79104309/ccs	PacBio_Cortex_Rep2	mm10_ERCC_SIRV	chr12	37880324	38630973	+	25	2952	35765	94316	ENSMUSG00000036095.11	ENSMUST00000220990.1	Dgkb	Dgkb-203	Known	Known	None	0.75	None	None	None	None
m54284U_191213_120042/169542802/ccs	PacBio_Hippocampus_Rep2	mm10_ERCC_SIRV	chr8	94838305	94822561	-	9	1549	25912	67701	ENSMUSG00000031781.14	ENSMUST00000162538.8	Ciapin1	Ciapin1-209	Known	Known	None	0.10000000149011612	None	None	None	None
m54284U_191109_043049/126419041/ccs	PacBio_Cortex_Rep2	mm10_ERCC_SIRV	chr12	37880371	38630710	+	26	2710	35765	629313	ENSMUSG00000036095.11	ENCODEMT000629313	Dgkb	ENCODEMT000629313	Known	NIC	None	0.3499999940395355	None	None	None	None
m54284U_191109_043049/135726034/ccs	PacBio_Cortex_Rep2	mm10_ERCC_SIRV	chr12	37880297	38330058	+	21	2095	35765	629319	ENSMUSG00000036095.11	ENCODEMT000629319	Dgkb	ENCODEMT000629319	Known	ISM	Prefix	0.4000000059604645	None	None	None	None
m54284U_191213_120042/179962974/ccs	PacBio_Hippocampus_Rep2	mm10_ERCC_SIRV	chr8	94838828	94822561	-	9	2072	25912	67701	ENSMUSG00000031781.14	ENSMUST00000162538.8	Ciapin1	Ciapin1-209	Known	Known	None	0.10000000149011612	None	None	None	None
m54284U_191212_053548/81070830/ccs	PacBio_Hippocampus_Rep1	mm10_ERCC_SIRV	chr2	181715342	181720975	+	4	2923	7242	19409	ENSMUSG00000027584.16	ENSMUST00000108768.7	Oprl1	Oprl1-205	Known	Known	None	0.30000001192092896	None	None	None	None
m54284U_191212_053548/4786074/ccs	PacBio_Hippocampus_Rep1	mm10_ERCC_SIRV	chr12	37880324	38630976	+	25	2955	35765	94316	ENSMUSG00000036095.11	ENSMUST00000220990.1	Dgkb	Dgkb-203	Known	Known	None	0.75	None	None	None	None
m54284U_191212_053548/124387426/ccs	PacBio_Hippocampus_Rep1	mm10_ERCC_SIRV	chr12	37880371	38630935	+	26	2935	35765	629313	ENSMUSG00000036095.11	ENCODEMT000629313	Dgkb	ENCODEMT000629313	Known	NIC	None	0.30000001192092896	None	None	None	None
m54284U_191107_221739/48433989/ccs	PacBio_Cortex_Rep1	mm10_ERCC_SIRV	chr8	94838167	94822562	-	9	1708	25912	67702	ENSMUSG00000031781.14	ENSMUST00000034233.14	Ciapin1	Ciapin1-201	Known	Known	None	0.10000000149011612	None	None	None	None
m54284U_191213_120042/135334487/ccs	PacBio_Hippocampus_Rep2	mm10_ERCC_SIRV	chr12	37880324	38630973	+	25	2952	35765	94316	ENSMUSG00000036095.11	ENSMUST00000220990.1	Dgkb	Dgkb-203	Known	Known	None	0.75	None	None	None	None
m54284U_191107_221739/58001922/ccs	PacBio_Cortex_Rep1	mm10_ERCC_SIRV	chr12	37880326	38630970	+	25	2947	35765	94316	ENSMUSG00000036095.11	ENSMUST00000220990.1	Dgkb	Dgkb-203	Known	Known	None	0.75	None	None	None	None
m54284U_191107_221739/120849478/ccs	PacBio_Cortex_Rep1	mm10_ERCC_SIRV	chr12	37880398	38630976	+	25	2956	35765	629312	ENSMUSG00000036095.11	ENCODEMT000629312	Dgkb	ENCODEMT000629312	Known	NNC	None	0.75	None	None	None	None
m54284U_191107_221739/51643012/ccs	PacBio_Cortex_Rep1	mm10_ERCC_SIRV	chr8	94838317	94822562	-	9	1560	25912	67701	ENSMUSG00000031781.14	ENSMUST00000162538.8	Ciapin1	Ciapin1-209	Known	Known	None	0.10000000149011612	None	None	None	None
m54284U_191109_043049/37356176/ccs	PacBio_Cortex_Rep2	mm10_ERCC_SIRV	chr12	37880292	38438789	+	23	2326	35765	629322	ENSMUSG00000036095.11	ENCODEMT000629322	Dgkb	ENCODEMT000629322	Known	ISM	Prefix	0.5	None	None	None	None
m54284U_191109_043049/152306039/ccs	PacBio_Cortex_Rep2	mm10_ERCC_SIRV	chr12	37880326	38175074	+	15	2791	35765	629339	ENSMUSG00000036095.11	ENCODEMT000629339	Dgkb	ENCODEMT000629339	Known	ISM	Prefix	0.3499999940395355	None	None	None	None
m54284U_191109_043049/82446134/ccs	PacBio_Cortex_Rep2	mm10_ERCC_SIRV	chr2	181715378	181720975	+	4	2846	7242	629321	ENSMUSG00000027584.16	ENCODEMT000629321	Oprl1	ENCODEMT000629321	Known	NNC	None	0.30000001192092896	None	None	None	None
m54284U_191107_221739/69338422/ccs	PacBio_Cortex_Rep1	mm10_ERCC_SIRV	chr8	94838286	94822562	-	9	1529	25912	67701	ENSMUSG00000031781.14	ENSMUST00000162538.8	Ciapin1	Ciapin1-209	Known	Known	None	0.10000000149011612	None	None	None	None
m54284U_191212_053548/85002372/ccs	PacBio_Hippocampus_Rep1	mm10_ERCC_SIRV	chr12	37880326	38630972	+	25	2949	35765	94316	ENSMUSG00000036095.11	ENSMUST00000220990.1	Dgkb	Dgkb-203	Known	Known	None	0.699999988079071	None	None	None	None
m54284U_191107_221739/89327325/ccs	PacBio_Cortex_Rep1	mm10_ERCC_SIRV	chr8	94838286	94822562	-	9	1529	25912	67701	ENSMUSG00000031781.14	ENSMUST00000162538.8	Ciapin1	Ciapin1-209	Known	Known	None	0.10000000149011612	None	None	None	None
m54284U_191212_053548/93061846/ccs	PacBio_Hippocampus_Rep1	mm10_ERCC_SIRV	chr12	37880326	38630973	+	25	2950	35765	94316	ENSMUSG00000036095.11	ENSMUST00000220990.1	Dgkb	Dgkb-203	Known	Known	None	0.75	None	None	None	None
m54284U_191212_053548/114559299/ccs	PacBio_Hippocampus_Rep1	mm10_ERCC_SIRV	chr12	37880270	38330434	+	20	2467	35765	629323	ENSMUSG00000036095.11	ENCODEMT000629323	Dgkb	ENCODEMT000629323	Known	ISM	Prefix	0.8999999761581421	None	None	None	None
m54284U_191212_053548/160432714/ccs	PacBio_Hippocampus_Rep1	mm10_ERCC_SIRV	chr12	37880373	38630973	+	26	2971	35765	629313	ENSMUSG00000036095.11	ENCODEMT000629313	Dgkb	ENCODEMT000629313	Known	NIC	None	0.75	None	None	None	None
m54284U_191107_221739/102040915/ccs	PacBio_Cortex_Rep1	mm10_ERCC_SIRV	chr8	94838298	94822562	-	9	1541	25912	67701	ENSMUSG00000031781.14	ENSMUST00000162538.8	Ciapin1	Ciapin1-209	Known	Known	None	0.10000000149011612	None	None	None	None
m54284U_191213_120042/6686116/ccs	PacBio_Hippocampus_Rep2	mm10_ERCC_SIRV	chr12	37880326	38630973	+	25	2950	35765	94316	ENSMUSG00000036095.11	ENSMUST00000220990.1	Dgkb	Dgkb-203	Known	Known	None	0.75	None	None	None	None
m54284U_191107_221739/33098123/ccs	PacBio_Cortex_Rep1	mm10_ERCC_SIRV	chr2	181715349	181720972	+	5	3037	7242	629340	ENSMUSG00000027584.16	ENCODEMT000629340	Oprl1	ENCODEMT000629340	Known	NIC	None	0.3499999940395355	None	None	None	None
m54284U_191213_120042/25496019/ccs	PacBio_Hippocampus_Rep2	mm10_ERCC_SIRV	chr12	37880448	38438640	+	22	2283	35765	629311	ENSMUSG00000036095.11	ENCODEMT000629311	Dgkb	ENCODEMT000629311	Known	ISM	Prefix	0.6000000238418579	None	None	None	None
m54284U_191107_221739/106825244/ccs	PacBio_Cortex_Rep1	mm10_ERCC_SIRV	chr8	94832695	94822562	-	8	1496	25912	629165	ENSMUSG00000031781.14	ENCODEMT000629165	Ciapin1	ENCODEMT000629165	Known	ISM	Suffix	0.10000000149011612	None	None	None	None
m54284U_191213_120042/78317166/ccs	PacBio_Hippocampus_Rep2	mm10_ERCC_SIRV	chr12	37880326	38630973	+	25	2950	35765	94316	ENSMUSG00000036095.11	ENSMUST00000220990.1	Dgkb	Dgkb-203	Known	Known	None	0.75	None	None	None	None
m54284U_191213_120042/117901343/ccs	PacBio_Hippocampus_Rep2	mm10_ERCC_SIRV	chr12	37880375	38228058	+	20	1916	35765	629328	ENSMUSG00000036095.11	ENCODEMT000629328	Dgkb	ENCODEMT000629328	Known	ISM	Prefix	0.550000011920929	None	None	None	None
m54284U_191107_221739/118947964/ccs	PacBio_Cortex_Rep1	mm10_ERCC_SIRV	chr8	94838286	94822562	-	9	1529	25912	67701	ENSMUSG00000031781.14	ENSMUST00000162538.8	Ciapin1	Ciapin1-209	Known	Known	None	0.10000000149011612	None	None	None	None
m54284U_191213_120042/159646517/ccs	PacBio_Hippocampus_Rep2	mm10_ERCC_SIRV	chr12	37880326	38630971	+	25	2948	35765	94316	ENSMUSG00000036095.11	ENSMUST00000220990.1	Dgkb	Dgkb-203	Known	Known	None	0.75	None	None	None	None
m54284U_191107_221739/54919632/ccs	PacBio_Cortex_Rep1	mm10_ERCC_SIRV	chr12	37880294	38438762	+	23	2297	35765	629322	ENSMUSG00000036095.11	ENCODEMT000629322	Dgkb	ENCODEMT000629322	Known	ISM	Prefix	0.6000000238418579	None	None	None	None
m54284U_191107_221739/171312778/ccs	PacBio_Cortex_Rep1	mm10_ERCC_SIRV	chr12	37880375	38630975	+	26	2971	35765	629313	ENSMUSG00000036095.11	ENCODEMT000629313	Dgkb	ENCODEMT000629313	Known	NIC	None	0.75	None	None	None	None
m54284U_191107_221739/121045032/ccs	PacBio_Cortex_Rep1	mm10_ERCC_SIRV	chr8	94838317	94822562	-	9	1560	25912	67701	ENSMUSG00000031781.14	ENSMUST00000162538.8	Ciapin1	Ciapin1-209	Known	Known	None	0.10000000149011612	None	None	None	None
m54284U_191107_221739/174721613/ccs	PacBio_Cortex_Rep1	mm10_ERCC_SIRV	chr12	37880294	38438767	+	23	2302	35765	629322	ENSMUSG00000036095.11	ENCODEMT000629322	Dgkb	ENCODEMT000629322	Known	ISM	Prefix	0.6000000238418579	None	None	None	None
m54284U_191213_120042/17565317/ccs	PacBio_Hippocampus_Rep2	mm10_ERCC_SIRV	chr12	37880450	38438666	+	22	2307	35765	629311	ENSMUSG00000036095.11	ENCODEMT000629311	Dgkb	ENCODEMT000629311	Known	ISM	Prefix	0.5	None	None	None	None
m54284U_191212_053548/72746288/ccs	PacBio_Hippocampus_Rep1	mm10_ERCC_SIRV	chr2	181715374	181720973	+	3	3089	7242	19410	ENSMUSG00000027584.16	ENSMUST00000108767.1	Oprl1	Oprl1-204	Known	Known	None	0.30000001192092896	None	None	None	None
m54284U_191107_221739/121634843/ccs	PacBio_Cortex_Rep1	mm10_ERCC_SIRV	chr8	94838305	94822562	-	9	1548	25912	67701	ENSMUSG00000031781.14	ENSMUST00000162538.8	Ciapin1	Ciapin1-209	Known	Known	None	0.10000000149011612	None	None	None	None
m54284U_191213_120042/50660884/ccs	PacBio_Hippocampus_Rep2	mm10_ERCC_SIRV	chr12	37880375	38632531	+	26	4527	35765	629313	ENSMUSG00000036095.11	ENCODEMT000629313	Dgkb	ENCODEMT000629313	Known	NIC	None	0.6000000238418579	None	None	None	None
m54284U_191213_120042/72484274/ccs	PacBio_Hippocampus_Rep2	mm10_ERCC_SIRV	chr12	37880328	38228002	+	19	1902	35765	629341	ENSMUSG00000036095.11	ENCODEMT000629341	Dgkb	ENCODEMT000629341	Known	ISM	Prefix	0.5	None	None	None	None
m54284U_191107_221739/128647820/ccs	PacBio_Cortex_Rep1	mm10_ERCC_SIRV	chr8	94838226	94822562	-	9	1767	25912	67702	ENSMUSG00000031781.14	ENSMUST00000034233.14	Ciapin1	Ciapin1-201	Known	Known	None	0.10000000149011612	None	None	None	None
m54284U_191107_221739/77466107/ccs	PacBio_Cortex_Rep1	mm10_ERCC_SIRV	chr12	37880458	38438639	+	22	2272	35765	629311	ENSMUSG00000036095.11	ENCODEMT000629311	Dgkb	ENCODEMT000629311	Known	ISM	Prefix	0.6000000238418579	None	None	None	None
m54284U_191107_221739/157156451/ccs	PacBio_Cortex_Rep1	mm10_ERCC_SIRV	chr8	94838307	94822562	-	7	1921	25912	629342	ENSMUSG00000031781.14	ENCODEMT000629342	Ciapin1	ENCODEMT000629342	Known	ISM	Prefix	0.10000000149011612	None	None	None	None
m54284U_191212_053548/48300284/ccs	PacBio_Hippocampus_Rep1	mm10_ERCC_SIRV	chr12	37880458	38438663	+	22	2296	35765	629311	ENSMUSG00000036095.11	ENCODEMT000629311	Dgkb	ENCODEMT000629311	Known	ISM	Prefix	0.5	None	None	None	None
m54284U_191212_053548/55444261/ccs	PacBio_Hippocampus_Rep1	mm10_ERCC_SIRV	chr2	181715375	181720972	+	4	2872	7242	629343	ENSMUSG00000027584.16	ENCODEMT000629343	Oprl1	ENCODEMT000629343	Known	NIC	None	0.3499999940395355	None	None	None	None
m54284U_191213_120042/84018103/ccs	PacBio_Hippocampus_Rep2	mm10_ERCC_SIRV	chr12	37880458	38439544	+	22	3171	35765	629311	ENSMUSG00000036095.11	ENCODEMT000629311	Dgkb	ENCODEMT000629311	Known	ISM	Prefix	0.699999988079071	None	None	None	None
m54284U_191109_043049/73728649/ccs	PacBio_Cortex_Rep2	mm10_ERCC_SIRV	chr12	37880384	38630929	+	26	2916	35765	629313	ENSMUSG00000036095.11	ENCODEMT000629313	Dgkb	ENCODEMT000629313	Known	NIC	None	0.25	None	None	None	None
m54284U_191107_221739/165415274/ccs	PacBio_Cortex_Rep1	mm10_ERCC_SIRV	chr8	94838286	94822562	-	9	1529	25912	67701	ENSMUSG00000031781.14	ENSMUST00000162538.8	Ciapin1	Ciapin1-209	Known	Known	None	0.10000000149011612	None	None	None	None
m54284U_191213_120042/56625338/ccs	PacBio_Hippocampus_Rep2	mm10_ERCC_SIRV	chr12	37880337	38630973	+	25	2939	35765	94316	ENSMUSG00000036095.11	ENSMUST00000220990.1	Dgkb	Dgkb-203	Known	Known	None	0.75	None	None	None	None
m54284U_191212_053548/8784458/ccs	PacBio_Hippocampus_Rep1	mm10_ERCC_SIRV	chr12	37880338	38630973	+	25	2938	35765	94316	ENSMUSG00000036095.11	ENSMUST00000220990.1	Dgkb	Dgkb-203	Known	Known	None	0.75	None	None	None	None
m54284U_191107_221739/179309253/ccs	PacBio_Cortex_Rep1	mm10_ERCC_SIRV	chr8	94838262	94822562	-	9	1803	25912	67702	ENSMUSG00000031781.14	ENSMUST00000034233.14	Ciapin1	Ciapin1-201	Known	Known	None	0.10000000149011612	None	None	None	None
m54284U_191213_120042/66652718/ccs	PacBio_Hippocampus_Rep2	mm10_ERCC_SIRV	chr12	37880338	38330434	+	21	2470	35765	629344	ENSMUSG00000036095.11	ENCODEMT000629344	Dgkb	ENCODEMT000629344	Known	NIC	None	0.8999999761581421	None	None	None	None
m54284U_191212_053548/35324009/ccs	PacBio_Hippocampus_Rep1	mm10_ERCC_SIRV	chr12	37880340	38630973	+	25	2936	35765	94316	ENSMUSG00000036095.11	ENSMUST00000220990.1	Dgkb	Dgkb-203	Known	Known	None	0.75	None	None	None	None
m54284U_191109_043049/24577184/ccs	PacBio_Cortex_Rep2	mm10_ERCC_SIRV	chr8	94838287	94822562	-	9	1530	25912	67701	ENSMUSG00000031781.14	ENSMUST00000162538.8	Ciapin1	Ciapin1-209	Known	Known	None	0.10000000149011612	None	None	None	None
m54284U_191107_221739/15141456/ccs	PacBio_Cortex_Rep1	mm10_ERCC_SIRV	chr12	37880341	38630973	+	25	2935	35765	94316	ENSMUSG00000036095.11	ENSMUST00000220990.1	Dgkb	Dgkb-203	Known	Known	None	0.75	None	None	None	None
m54284U_191107_221739/5048039/ccs	PacBio_Cortex_Rep1	mm10_ERCC_SIRV	chr2	181715435	181720976	+	5	2873	7242	629337	ENSMUSG00000027584.16	ENCODEMT000629337	Oprl1	ENCODEMT000629337	Known	NIC	None	0.30000001192092896	None	None	None	None
m54284U_191107_221739/9242087/ccs	PacBio_Cortex_Rep1	mm10_ERCC_SIRV	chr2	181715426	181720972	+	3	2579	7242	629345	ENSMUSG00000027584.16	ENCODEMT000629345	Oprl1	ENCODEMT000629345	Known	NIC	None	0.3499999940395355	None	None	None	None
m54284U_191213_120042/178062641/ccs	PacBio_Hippocampus_Rep2	mm10_ERCC_SIRV	chr12	37880393	38630971	+	26	2949	35765	629313	ENSMUSG00000036095.11	ENCODEMT000629313	Dgkb	ENCODEMT000629313	Known	NIC	None	0.75	None	None	None	None
m54284U_191109_043049/60360876/ccs	PacBio_Cortex_Rep2	mm10_ERCC_SIRV	chr8	94838293	94822562	-	9	1536	25912	67701	ENSMUSG00000031781.14	ENSMUST00000162538.8	Ciapin1	Ciapin1-209	Known	Known	None	0.10000000149011612	None	None	None	None
m54284U_191109_043049/10486420/ccs	PacBio_Cortex_Rep2	mm10_ERCC_SIRV	chr12	37880397	38630767	+	26	2741	35765	629313	ENSMUSG00000036095.11	ENCODEMT000629313	Dgkb	ENCODEMT000629313	Known	NIC	None	0.44999998807907104	None	None	None	None
m54284U_191109_043049/105251632/ccs	PacBio_Cortex_Rep2	mm10_ERCC_SIRV	chr12	37880316	38438765	+	23	2278	35765	629322	ENSMUSG00000036095.11	ENCODEMT000629322	Dgkb	ENCODEMT000629322	Known	ISM	Prefix	0.6000000238418579	None	None	None	None
m54284U_191109_043049/106824929/ccs	PacBio_Cortex_Rep2	mm10_ERCC_SIRV	chr8	94838303	94822562	-	9	1546	25912	67701	ENSMUSG00000031781.14	ENSMUST00000162538.8	Ciapin1	Ciapin1-209	Known	Known	None	0.10000000149011612	None	None	None	None
m54284U_191213_120042/151455117/ccs	PacBio_Hippocampus_Rep2	mm10_ERCC_SIRV	chr12	37880357	38127799	+	7	1274	35765	629346	ENSMUSG00000036095.11	ENCODEMT000629346	Dgkb	ENCODEMT000629346	Known	ISM	Prefix	0.4000000059604645	None	None	None	None
m54284U_191109_043049/157878213/ccs	PacBio_Cortex_Rep2	mm10_ERCC_SIRV	chr8	94838270	94822562	-	9	1811	25912	67702	ENSMUSG00000031781.14	ENSMUST00000034233.14	Ciapin1	Ciapin1-201	Known	Known	None	0.10000000149011612	None	None	None	None
m54284U_191107_221739/15009638/ccs	PacBio_Cortex_Rep1	mm10_ERCC_SIRV	chr12	37880358	38630970	+	25	2915	35765	94316	ENSMUSG00000036095.11	ENSMUST00000220990.1	Dgkb	Dgkb-203	Known	Known	None	0.75	None	None	None	None
m54284U_191107_221739/17498741/ccs	PacBio_Cortex_Rep1	mm10_ERCC_SIRV	chr12	37880358	38630660	+	25	3141	35765	94318	ENSMUSG00000036095.11	ENSMUST00000040500.8	Dgkb	Dgkb-201	Known	Known	None	0.6499999761581421	None	None	None	None
m54284U_191107_221739/75892642/ccs	PacBio_Cortex_Rep1	mm10_ERCC_SIRV	chr2	181715468	181720976	+	5	2840	7242	629337	ENSMUSG00000027584.16	ENCODEMT000629337	Oprl1	ENCODEMT000629337	Known	NIC	None	0.30000001192092896	None	None	None	None
m54284U_191109_043049/175965457/ccs	PacBio_Cortex_Rep2	mm10_ERCC_SIRV	chr8	94838283	94822562	-	9	1526	25912	67701	ENSMUSG00000031781.14	ENSMUST00000162538.8	Ciapin1	Ciapin1-209	Known	Known	None	0.10000000149011612	None	None	None	None
m54284U_191109_043049/117637236/ccs	PacBio_Cortex_Rep2	mm10_ERCC_SIRV	chr12	37880480	38438663	+	22	2274	35765	629311	ENSMUSG00000036095.11	ENCODEMT000629311	Dgkb	ENCODEMT000629311	Known	ISM	Prefix	0.5	None	None	None	None
m54284U_191213_120042/73531727/ccs	PacBio_Hippocampus_Rep2	mm10_ERCC_SIRV	chr12	37880358	38630972	+	25	2917	35765	94316	ENSMUSG00000036095.11	ENSMUST00000220990.1	Dgkb	Dgkb-203	Known	Known	None	0.699999988079071	None	None	None	None
m54284U_191109_043049/146867111/ccs	PacBio_Cortex_Rep2	mm10_ERCC_SIRV	chr12	37880406	38630658	+	26	2623	35765	629313	ENSMUSG00000036095.11	ENCODEMT000629313	Dgkb	ENCODEMT000629313	Known	NIC	None	0.6000000238418579	None	None	None	None
m54284U_191109_043049/176488668/ccs	PacBio_Cortex_Rep2	mm10_ERCC_SIRV	chr8	94838283	94822562	-	9	1526	25912	67701	ENSMUSG00000031781.14	ENSMUST00000162538.8	Ciapin1	Ciapin1-209	Known	Known	None	0.10000000149011612	None	None	None	None
m54284U_191107_221739/26084439/ccs	PacBio_Cortex_Rep1	mm10_ERCC_SIRV	chr12	37880360	38630973	+	26	3516	35765	629347	ENSMUSG00000036095.11	ENCODEMT000629347	Dgkb	ENCODEMT000629347	Known	NNC	None	0.75	None	None	None	None
m54284U_191212_053548/917755/ccs	PacBio_Hippocampus_Rep1	mm10_ERCC_SIRV	chr12	37880432	38630767	+	25	2713	35765	629312	ENSMUSG00000036095.11	ENCODEMT000629312	Dgkb	ENCODEMT000629312	Known	NNC	None	0.44999998807907104	None	None	None	None
m54284U_191212_053548/39912923/ccs	PacBio_Hippocampus_Rep1	mm10_ERCC_SIRV	chr8	94838309	94822562	-	9	1552	25912	67701	ENSMUSG00000031781.14	ENSMUST00000162538.8	Ciapin1	Ciapin1-209	Known	Known	None	0.10000000149011612	None	None	None	None
m54284U_191212_053548/30803679/ccs	PacBio_Hippocampus_Rep1	mm10_ERCC_SIRV	chr12	37880360	38630977	+	25	2920	35765	94316	ENSMUSG00000036095.11	ENSMUST00000220990.1	Dgkb	Dgkb-203	Known	Known	None	0.75	None	None	None	None
m54284U_191109_043049/149685426/ccs	PacBio_Cortex_Rep2	mm10_ERCC_SIRV	chr2	181715706	181720975	+	3	2759	7242	19410	ENSMUSG00000027584.16	ENSMUST00000108767.1	Oprl1	Oprl1-204	Known	Known	None	0.30000001192092896	None	None	None	None
m54284U_191107_221739/163317391/ccs	PacBio_Cortex_Rep1	mm10_ERCC_SIRV	chr12	37880328	38438787	+	23	2288	35765	629322	ENSMUSG00000036095.11	ENCODEMT000629322	Dgkb	ENCODEMT000629322	Known	ISM	Prefix	0.550000011920929	None	None	None	None
m54284U_191212_053548/41222308/ccs	PacBio_Hippocampus_Rep1	mm10_ERCC_SIRV	chr8	94838305	94822562	-	9	1548	25912	67701	ENSMUSG00000031781.14	ENSMUST00000162538.8	Ciapin1	Ciapin1-209	Known	Known	None	0.10000000149011612	None	None	None	None
m54284U_191213_120042/7407201/ccs	PacBio_Hippocampus_Rep2	mm10_ERCC_SIRV	chr12	37880363	38634237	+	25	6177	35765	94316	ENSMUSG00000036095.11	ENSMUST00000220990.1	Dgkb	Dgkb-203	Known	Known	None	0.20000000298023224	None	None	None	None
m54284U_191109_043049/87753886/ccs	PacBio_Cortex_Rep2	mm10_ERCC_SIRV	chr12	37880365	38630969	+	25	2907	35765	94316	ENSMUSG00000036095.11	ENSMUST00000220990.1	Dgkb	Dgkb-203	Known	Known	None	0.75	None	None	None	None
m54284U_191212_053548/150798778/ccs	PacBio_Hippocampus_Rep1	mm10_ERCC_SIRV	chr12	37880331	38438766	+	23	2264	35765	629322	ENSMUSG00000036095.11	ENCODEMT000629322	Dgkb	ENCODEMT000629322	Known	ISM	Prefix	0.6000000238418579	None	None	None	None
m54284U_191212_053548/55510008/ccs	PacBio_Hippocampus_Rep1	mm10_ERCC_SIRV	chr8	94838306	94822562	-	9	1549	25912	67701	ENSMUSG00000031781.14	ENSMUST00000162538.8	Ciapin1	Ciapin1-209	Known	Known	None	0.10000000149011612	None	None	None	None
m54284U_191213_120042/36503811/ccs	PacBio_Hippocampus_Rep2	mm10_ERCC_SIRV	chr12	37880437	38630973	+	25	2914	35765	629312	ENSMUSG00000036095.11	ENCODEMT000629312	Dgkb	ENCODEMT000629312	Known	NNC	None	0.75	None	None	None	None
m54284U_191213_120042/96535350/ccs	PacBio_Hippocampus_Rep2	mm10_ERCC_SIRV	chr12	37880365	38630969	+	25	2907	35765	94316	ENSMUSG00000036095.11	ENSMUST00000220990.1	Dgkb	Dgkb-203	Known	Known	None	0.75	None	None	None	None
m54284U_191212_053548/79170321/ccs	PacBio_Hippocampus_Rep1	mm10_ERCC_SIRV	chr8	94838284	94822562	-	9	1527	25912	67701	ENSMUSG00000031781.14	ENSMUST00000162538.8	Ciapin1	Ciapin1-209	Known	Known	None	0.10000000149011612	None	None	None	None
m54284U_191213_120042/132515042/ccs	PacBio_Hippocampus_Rep2	mm10_ERCC_SIRV	chr12	37880365	38630970	+	25	2908	35765	94316	ENSMUSG00000036095.11	ENSMUST00000220990.1	Dgkb	Dgkb-203	Known	Known	None	0.75	None	None	None	None
m54284U_191109_043049/76874545/ccs	PacBio_Cortex_Rep2	mm10_ERCC_SIRV	chr2	181715729	181720973	+	3	2710	7242	19410	ENSMUSG00000027584.16	ENSMUST00000108767.1	Oprl1	Oprl1-204	Known	Known	None	0.30000001192092896	None	None	None	None
m54284U_191213_120042/162661747/ccs	PacBio_Hippocampus_Rep2	mm10_ERCC_SIRV	chr12	37880412	38630975	+	26	2934	35765	629313	ENSMUSG00000036095.11	ENCODEMT000629313	Dgkb	ENCODEMT000629313	Known	NIC	None	0.75	None	None	None	None
m54284U_191212_053548/89656076/ccs	PacBio_Hippocampus_Rep1	mm10_ERCC_SIRV	chr8	94838298	94822562	-	9	1541	25912	67701	ENSMUSG00000031781.14	ENSMUST00000162538.8	Ciapin1	Ciapin1-209	Known	Known	None	0.10000000149011612	None	None	None	None
m54284U_191213_120042/33423657/ccs	PacBio_Hippocampus_Rep2	mm10_ERCC_SIRV	chr12	37880367	38142953	+	11	4613	35765	629348	ENSMUSG00000036095.11	ENCODEMT000629348	Dgkb	ENCODEMT000629348	Known	ISM	Prefix	0.800000011920929	None	None	None	None
m54284U_191212_053548/91096562/ccs	PacBio_Hippocampus_Rep1	mm10_ERCC_SIRV	chr8	94838297	94822562	-	9	1540	25912	67701	ENSMUSG00000031781.14	ENSMUST00000162538.8	Ciapin1	Ciapin1-209	Known	Known	None	0.10000000149011612	None	None	None	None
m54284U_191109_043049/80872109/ccs	PacBio_Cortex_Rep2	mm10_ERCC_SIRV	chr12	37880423	38630970	+	26	2918	35765	629313	ENSMUSG00000036095.11	ENCODEMT000629313	Dgkb	ENCODEMT000629313	Known	NIC	None	0.75	None	None	None	None
m54284U_191212_053548/40830171/ccs	PacBio_Hippocampus_Rep1	mm10_ERCC_SIRV	chr12	37880376	38630660	+	25	2587	35765	94316	ENSMUSG00000036095.11	ENSMUST00000220990.1	Dgkb	Dgkb-203	Known	Known	None	0.6499999761581421	None	None	None	None
m54284U_191212_053548/165806995/ccs	PacBio_Hippocampus_Rep1	mm10_ERCC_SIRV	chr8	94838306	94822562	-	9	1549	25912	67701	ENSMUSG00000031781.14	ENSMUST00000162538.8	Ciapin1	Ciapin1-209	Known	Known	None	0.10000000149011612	None	None	None	None
m54284U_191212_053548/66586972/ccs	PacBio_Hippocampus_Rep1	mm10_ERCC_SIRV	chr12	37880423	38634236	+	26	6184	35765	629313	ENSMUSG00000036095.11	ENCODEMT000629313	Dgkb	ENCODEMT000629313	Known	NIC	None	0.20000000298023224	None	None	None	None
m54284U_191212_053548/121897258/ccs	PacBio_Hippocampus_Rep1	mm10_ERCC_SIRV	chr12	37880376	38630971	+	25	3434	35765	94318	ENSMUSG00000036095.11	ENSMUST00000040500.8	Dgkb	Dgkb-201	Known	Known	None	0.75	None	None	None	None
m54284U_191107_221739/154994184/ccs	PacBio_Cortex_Rep1	mm10_ERCC_SIRV	chr2	181715752	181720971	+	3	2709	7242	19410	ENSMUSG00000027584.16	ENSMUST00000108767.1	Oprl1	Oprl1-204	Known	Known	None	0.3499999940395355	None	None	None	None
m54284U_191212_053548/176358954/ccs	PacBio_Hippocampus_Rep1	mm10_ERCC_SIRV	chr8	94838257	94822562	-	9	1798	25912	67702	ENSMUSG00000031781.14	ENSMUST00000034233.14	Ciapin1	Ciapin1-201	Known	Known	None	0.10000000149011612	None	None	None	None
m54284U_191213_120042/27788471/ccs	PacBio_Hippocampus_Rep2	mm10_ERCC_SIRV	chr12	37880423	38630971	+	26	2919	35765	629313	ENSMUSG00000036095.11	ENCODEMT000629313	Dgkb	ENCODEMT000629313	Known	NIC	None	0.75	None	None	None	None
m54284U_191107_221739/101648648/ccs	PacBio_Cortex_Rep1	mm10_ERCC_SIRV	chr12	37880343	38438790	+	23	2276	35765	629322	ENSMUSG00000036095.11	ENCODEMT000629322	Dgkb	ENCODEMT000629322	Known	ISM	Prefix	0.5	None	None	None	None
m54284U_191109_043049/5768556/ccs	PacBio_Cortex_Rep2	mm10_ERCC_SIRV	chr12	37880424	38630973	+	26	2920	35765	629313	ENSMUSG00000036095.11	ENCODEMT000629313	Dgkb	ENCODEMT000629313	Known	NIC	None	0.75	None	None	None	None
m54284U_191213_120042/8391115/ccs	PacBio_Hippocampus_Rep2	mm10_ERCC_SIRV	chr8	94838283	94822562	-	9	1526	25912	67701	ENSMUSG00000031781.14	ENSMUST00000162538.8	Ciapin1	Ciapin1-209	Known	Known	None	0.10000000149011612	None	None	None	None
m54284U_191212_053548/91752167/ccs	PacBio_Hippocampus_Rep1	mm10_ERCC_SIRV	chr12	37880377	38630973	+	26	3456	35765	629349	ENSMUSG00000036095.11	ENCODEMT000629349	Dgkb	ENCODEMT000629349	Known	NIC	None	0.75	None	None	None	None
m54284U_191213_120042/135004928/ccs	PacBio_Hippocampus_Rep2	mm10_ERCC_SIRV	chr12	37880400	38173789	+	14	1434	35765	629336	ENSMUSG00000036095.11	ENCODEMT000629336	Dgkb	ENCODEMT000629336	Known	ISM	Prefix	0.6499999761581421	None	None	None	None
m54284U_191213_120042/9240806/ccs	PacBio_Hippocampus_Rep2	mm10_ERCC_SIRV	chr8	94838287	94822562	-	9	1530	25912	67701	ENSMUSG00000031781.14	ENSMUST00000162538.8	Ciapin1	Ciapin1-209	Known	Known	None	0.10000000149011612	None	None	None	None
m54284U_191109_043049/172098759/ccs	PacBio_Cortex_Rep2	mm10_ERCC_SIRV	chr12	37880450	38630971	+	25	2899	35765	629312	ENSMUSG00000036095.11	ENCODEMT000629312	Dgkb	ENCODEMT000629312	Known	NNC	None	0.75	None	None	None	None
m54284U_191107_221739/35785503/ccs	PacBio_Cortex_Rep1	mm10_ERCC_SIRV	chr2	181715757	181720974	+	3	2707	7242	19410	ENSMUSG00000027584.16	ENSMUST00000108767.1	Oprl1	Oprl1-204	Known	Known	None	0.30000001192092896	None	None	None	None
m54284U_191213_120042/11733066/ccs	PacBio_Hippocampus_Rep2	mm10_ERCC_SIRV	chr8	94838317	94822562	-	9	1560	25912	67701	ENSMUSG00000031781.14	ENSMUST00000162538.8	Ciapin1	Ciapin1-209	Known	Known	None	0.10000000149011612	None	None	None	None
m54284U_191213_120042/77398462/ccs	PacBio_Hippocampus_Rep2	mm10_ERCC_SIRV	chr12	37880425	38630967	+	26	2913	35765	629313	ENSMUSG00000036095.11	ENCODEMT000629313	Dgkb	ENCODEMT000629313	Known	NIC	None	0.699999988079071	None	None	None	None
m54284U_191213_120042/111741131/ccs	PacBio_Hippocampus_Rep2	mm10_ERCC_SIRV	chr12	37880379	38136830	+	10	1767	35765	629350	ENSMUSG00000036095.11	ENCODEMT000629350	Dgkb	ENCODEMT000629350	Known	ISM	Prefix	0.20000000298023224	None	None	None	None
m54284U_191213_120042/16187927/ccs	PacBio_Hippocampus_Rep2	mm10_ERCC_SIRV	chr8	94838303	94822562	-	9	1546	25912	67701	ENSMUSG00000031781.14	ENSMUST00000162538.8	Ciapin1	Ciapin1-209	Known	Known	None	0.10000000149011612	None	None	None	None
m54284U_191212_053548/145556971/ccs	PacBio_Hippocampus_Rep1	mm10_ERCC_SIRV	chr12	37880380	38228016	+	19	2400	35765	629351	ENSMUSG00000036095.11	ENCODEMT000629351	Dgkb	ENCODEMT000629351	Known	ISM	Prefix	0.30000001192092896	None	None	None	None
m54284U_191213_120042/34931061/ccs	PacBio_Hippocampus_Rep2	mm10_ERCC_SIRV	chr8	94838294	94822562	-	9	1537	25912	67701	ENSMUSG00000031781.14	ENSMUST00000162538.8	Ciapin1	Ciapin1-209	Known	Known	None	0.10000000149011612	None	None	None	None
m54284U_191212_053548/124061311/ccs	PacBio_Hippocampus_Rep1	mm10_ERCC_SIRV	chr12	37880381	38631187	+	25	3645	35765	94318	ENSMUSG00000036095.11	ENSMUST00000040500.8	Dgkb	Dgkb-201	Known	Known	None	0.4000000059604645	None	None	None	None
m54284U_191109_043049/43844726/ccs	PacBio_Cortex_Rep2	mm10_ERCC_SIRV	chr2	181715763	181720973	+	3	2700	7242	19410	ENSMUSG00000027584.16	ENSMUST00000108767.1	Oprl1	Oprl1-204	Known	Known	None	0.30000001192092896	None	None	None	None
m54284U_191213_120042/80283107/ccs	PacBio_Hippocampus_Rep2	mm10_ERCC_SIRV	chr12	37880381	38630969	+	25	3427	35765	94318	ENSMUSG00000036095.11	ENSMUST00000040500.8	Dgkb	Dgkb-201	Known	Known	None	0.75	None	None	None	None
m54284U_191213_120042/81396222/ccs	PacBio_Hippocampus_Rep2	mm10_ERCC_SIRV	chr8	94838303	94822562	-	9	1546	25912	67701	ENSMUSG00000031781.14	ENSMUST00000162538.8	Ciapin1	Ciapin1-209	Known	Known	None	0.10000000149011612	None	None	None	None
m54284U_191213_120042/161743797/ccs	PacBio_Hippocampus_Rep2	mm10_ERCC_SIRV	chr12	37880381	38227993	+	19	2379	35765	629352	ENSMUSG00000036095.11	ENCODEMT000629352	Dgkb	ENCODEMT000629352	Known	NIC	None	0.550000011920929	None	None	None	None
m54284U_191212_053548/120456569/ccs	PacBio_Hippocampus_Rep1	mm10_ERCC_SIRV	chr12	37880430	38630971	+	26	2912	35765	629313	ENSMUSG00000036095.11	ENCODEMT000629313	Dgkb	ENCODEMT000629313	Known	NIC	None	0.75	None	None	None	None
m54284U_191213_120042/87230306/ccs	PacBio_Hippocampus_Rep2	mm10_ERCC_SIRV	chr8	94838287	94822562	-	9	1530	25912	67701	ENSMUSG00000031781.14	ENSMUST00000162538.8	Ciapin1	Ciapin1-209	Known	Known	None	0.10000000149011612	None	None	None	None
m54284U_191212_053548/8783326/ccs	PacBio_Hippocampus_Rep1	mm10_ERCC_SIRV	chr12	37880431	38630660	+	26	2600	35765	629313	ENSMUSG00000036095.11	ENCODEMT000629313	Dgkb	ENCODEMT000629313	Known	NIC	None	0.6499999761581421	None	None	None	None
m54284U_191212_053548/112264627/ccs	PacBio_Hippocampus_Rep1	mm10_ERCC_SIRV	chr12	37880344	38630973	+	26	3449	35765	629349	ENSMUSG00000036095.11	ENCODEMT000629349	Dgkb	ENCODEMT000629349	Known	NIC	None	0.75	None	None	None	None
m54284U_191213_120042/96537322/ccs	PacBio_Hippocampus_Rep2	mm10_ERCC_SIRV	chr8	94838366	94822562	-	9	1609	25912	67701	ENSMUSG00000031781.14	ENSMUST00000162538.8	Ciapin1	Ciapin1-209	Known	Known	None	0.10000000149011612	None	None	None	None
m54284U_191212_053548/130417308/ccs	PacBio_Hippocampus_Rep1	mm10_ERCC_SIRV	chr12	37880384	38634238	+	25	6157	35765	94316	ENSMUSG00000036095.11	ENSMUST00000220990.1	Dgkb	Dgkb-203	Known	Known	None	0.20000000298023224	None	None	None	None
m54284U_191213_120042/88605827/ccs	PacBio_Hippocampus_Rep2	mm10_ERCC_SIRV	chr12	37880431	38630971	+	26	2911	35765	629313	ENSMUSG00000036095.11	ENCODEMT000629313	Dgkb	ENCODEMT000629313	Known	NIC	None	0.75	None	None	None	None
m54284U_191107_221739/141821939/ccs	PacBio_Cortex_Rep1	mm10_ERCC_SIRV	chr2	181715791	181720958	+	3	2657	7242	19410	ENSMUSG00000027584.16	ENSMUST00000108767.1	Oprl1	Oprl1-204	Known	Known	None	0.30000001192092896	None	None	None	None
m54284U_191213_120042/113313478/ccs	PacBio_Hippocampus_Rep2	mm10_ERCC_SIRV	chr8	94838305	94822562	-	9	1548	25912	67701	ENSMUSG00000031781.14	ENSMUST00000162538.8	Ciapin1	Ciapin1-209	Known	Known	None	0.10000000149011612	None	None	None	None
m54284U_191109_043049/94439826/ccs	PacBio_Cortex_Rep2	mm10_ERCC_SIRV	chr12	37880386	38630971	+	25	3424	35765	94318	ENSMUSG00000036095.11	ENSMUST00000040500.8	Dgkb	Dgkb-201	Known	Known	None	0.75	None	None	None	None
m54284U_191107_221739/92865053/ccs	PacBio_Cortex_Rep1	mm10_ERCC_SIRV	chr12	37880388	38630973	+	23	3193	35765	629353	ENSMUSG00000036095.11	ENCODEMT000629353	Dgkb	ENCODEMT000629353	Known	NIC	None	0.75	None	None	None	None
m54284U_191107_221739/106760468/ccs	PacBio_Cortex_Rep1	mm10_ERCC_SIRV	chr12	37880348	38630973	+	26	3445	35765	629349	ENSMUSG00000036095.11	ENCODEMT000629349	Dgkb	ENCODEMT000629349	Known	NIC	None	0.75	None	None	None	None
m54284U_191213_120042/120980584/ccs	PacBio_Hippocampus_Rep2	mm10_ERCC_SIRV	chr8	94838283	94822562	-	9	1526	25912	67701	ENSMUSG00000031781.14	ENSMUST00000162538.8	Ciapin1	Ciapin1-209	Known	Known	None	0.10000000149011612	None	None	None	None
m54284U_191212_053548/5441107/ccs	PacBio_Hippocampus_Rep1	mm10_ERCC_SIRV	chr12	37880388	38630973	+	25	2888	35765	94316	ENSMUSG00000036095.11	ENSMUST00000220990.1	Dgkb	Dgkb-203	Known	Known	None	0.75	None	None	None	None
m54284U_191213_120042/51118657/ccs	PacBio_Hippocampus_Rep2	mm10_ERCC_SIRV	chr12	37880348	38630973	+	26	3445	35765	629349	ENSMUSG00000036095.11	ENCODEMT000629349	Dgkb	ENCODEMT000629349	Known	NIC	None	0.75	None	None	None	None
m54284U_191213_120042/121309311/ccs	PacBio_Hippocampus_Rep2	mm10_ERCC_SIRV	chr8	94838308	94822562	-	9	1551	25912	67701	ENSMUSG00000031781.14	ENSMUST00000162538.8	Ciapin1	Ciapin1-209	Known	Known	None	0.10000000149011612	None	None	None	None
m54284U_191213_120042/124127153/ccs	PacBio_Hippocampus_Rep2	mm10_ERCC_SIRV	chr12	37880345	38228100	+	19	2369	35765	629351	ENSMUSG00000036095.11	ENCODEMT000629351	Dgkb	ENCODEMT000629351	Known	ISM	Prefix	0.550000011920929	None	None	None	None
m54284U_191109_043049/72090899/ccs	PacBio_Cortex_Rep2	mm10_ERCC_SIRV	chr12	37880512	38438638	+	22	2217	35765	629311	ENSMUSG00000036095.11	ENCODEMT000629311	Dgkb	ENCODEMT000629311	Known	ISM	Prefix	0.6000000238418579	None	None	None	None
m54284U_191212_053548/104597685/ccs	PacBio_Hippocampus_Rep1	mm10_ERCC_SIRV	chr2	181715880	181720971	+	3	2581	7242	19410	ENSMUSG00000027584.16	ENSMUST00000108767.1	Oprl1	Oprl1-204	Known	Known	None	0.3499999940395355	None	None	None	None
m54284U_191213_120042/41025814/ccs	PacBio_Hippocampus_Rep2	mm10_ERCC_SIRV	chr12	37880392	38630971	+	26	3404	35765	629354	ENSMUSG00000036095.11	ENCODEMT000629354	Dgkb	ENCODEMT000629354	Known	NIC	None	0.75	None	None	None	None
m54284U_191213_120042/167577919/ccs	PacBio_Hippocampus_Rep2	mm10_ERCC_SIRV	chr8	94838308	94822562	-	9	1551	25912	67701	ENSMUSG00000031781.14	ENSMUST00000162538.8	Ciapin1	Ciapin1-209	Known	Known	None	0.10000000149011612	None	None	None	None
m54284U_191107_221739/81070462/ccs	PacBio_Cortex_Rep1	mm10_ERCC_SIRV	chr12	37880429	38174663	+	14	2778	35765	629355	ENSMUSG00000036095.11	ENCODEMT000629355	Dgkb	ENCODEMT000629355	Known	ISM	Prefix	0.25	None	None	None	None
m54284U_191213_120042/174458666/ccs	PacBio_Hippocampus_Rep2	mm10_ERCC_SIRV	chr8	94838281	94822562	-	9	1504	25912	67701	ENSMUSG00000031781.14	ENSMUST00000162538.8	Ciapin1	Ciapin1-209	Known	Known	None	0.10000000149011612	None	None	None	None
m54284U_191213_120042/30475353/ccs	PacBio_Hippocampus_Rep2	mm10_ERCC_SIRV	chr12	37880432	38630972	+	25	3382	35765	629356	ENSMUSG00000036095.11	ENCODEMT000629356	Dgkb	ENCODEMT000629356	Known	NIC	None	0.699999988079071	None	None	None	None
m54284U_191109_043049/73139592/ccs	PacBio_Cortex_Rep2	mm10_ERCC_SIRV	chr12	37880443	38330039	+	21	2512	35765	629357	ENSMUSG00000036095.11	ENCODEMT000629357	Dgkb	ENCODEMT000629357	Known	ISM	Prefix	0.4000000059604645	None	None	None	None
m54284U_191107_221739/4654657/ccs	PacBio_Cortex_Rep1	mm10_ERCC_SIRV	chr8	94838282	94822563	-	9	1524	25912	67701	ENSMUSG00000031781.14	ENSMUST00000162538.8	Ciapin1	Ciapin1-209	Known	Known	None	0.10000000149011612	None	None	None	None
m54284U_191107_221739/154272422/ccs	PacBio_Cortex_Rep1	mm10_ERCC_SIRV	chr12	37880456	38173789	+	15	1912	35765	94319	ENSMUSG00000036095.11	ENSMUST00000221098.1	Dgkb	Dgkb-204	Known	Known	None	0.6499999761581421	None	None	None	None
m54284U_191109_043049/139330736/ccs	PacBio_Cortex_Rep2	mm10_ERCC_SIRV	chr2	181715904	181720976	+	4	2581	7242	629358	ENSMUSG00000027584.16	ENCODEMT000629358	Oprl1	ENCODEMT000629358	Known	ISM	Suffix	0.25	None	None	None	None
m54284U_191107_221739/11011664/ccs	PacBio_Cortex_Rep1	mm10_ERCC_SIRV	chr8	94838274	94822563	-	9	1516	25912	67701	ENSMUSG00000031781.14	ENSMUST00000162538.8	Ciapin1	Ciapin1-209	Known	Known	None	0.10000000149011612	None	None	None	None
m54284U_191109_043049/77727657/ccs	PacBio_Cortex_Rep2	mm10_ERCC_SIRV	chr12	37880457	38174663	+	15	2785	35765	94319	ENSMUSG00000036095.11	ENSMUST00000221098.1	Dgkb	Dgkb-204	Known	Known	None	0.25	None	None	None	None
m54284U_191213_120042/48890631/ccs	PacBio_Hippocampus_Rep2	mm10_ERCC_SIRV	chr12	37880457	38630972	+	25	3354	35765	94318	ENSMUSG00000036095.11	ENSMUST00000040500.8	Dgkb	Dgkb-201	Known	Known	None	0.699999988079071	None	None	None	None
m54284U_191212_053548/70386140/ccs	PacBio_Hippocampus_Rep1	mm10_ERCC_SIRV	chr12	37880463	38630973	+	26	3373	35765	629359	ENSMUSG00000036095.11	ENCODEMT000629359	Dgkb	ENCODEMT000629359	Known	NIC	None	0.75	None	None	None	None
m54284U_191107_221739/13567022/ccs	PacBio_Cortex_Rep1	mm10_ERCC_SIRV	chr8	94838315	94822563	-	9	1557	25912	67701	ENSMUSG00000031781.14	ENSMUST00000162538.8	Ciapin1	Ciapin1-209	Known	Known	None	0.10000000149011612	None	None	None	None
m54284U_191212_053548/177866707/ccs	PacBio_Hippocampus_Rep1	mm10_ERCC_SIRV	chr12	37880423	38630973	+	26	3370	35765	629349	ENSMUSG00000036095.11	ENCODEMT000629349	Dgkb	ENCODEMT000629349	Known	NIC	None	0.75	None	None	None	None
m54284U_191107_221739/24511577/ccs	PacBio_Cortex_Rep1	mm10_ERCC_SIRV	chr8	94838270	94822563	-	9	1512	25912	67701	ENSMUSG00000031781.14	ENSMUST00000162538.8	Ciapin1	Ciapin1-209	Known	Known	None	0.10000000149011612	None	None	None	None
m54284U_191213_120042/19268745/ccs	PacBio_Hippocampus_Rep2	mm10_ERCC_SIRV	chr12	37880373	38173773	+	14	1866	35765	629355	ENSMUSG00000036095.11	ENCODEMT000629355	Dgkb	ENCODEMT000629355	Known	ISM	Prefix	0.699999988079071	None	None	None	None
m54284U_191213_120042/74779248/ccs	PacBio_Hippocampus_Rep2	mm10_ERCC_SIRV	chr12	37880469	38427796	+	21	2879	35765	629360	ENSMUSG00000036095.11	ENCODEMT000629360	Dgkb	ENCODEMT000629360	Known	ISM	Prefix	0.6499999761581421	None	None	None	None
m54284U_191212_053548/53805370/ccs	PacBio_Hippocampus_Rep1	mm10_ERCC_SIRV	chr2	181715915	181720975	+	4	2689	7242	629361	ENSMUSG00000027584.16	ENCODEMT000629361	Oprl1	ENCODEMT000629361	Known	ISM	Suffix	0.30000001192092896	None	None	None	None
m54284U_191107_221739/50725258/ccs	PacBio_Cortex_Rep1	mm10_ERCC_SIRV	chr8	94838274	94822563	-	9	1516	25912	67701	ENSMUSG00000031781.14	ENSMUST00000162538.8	Ciapin1	Ciapin1-209	Known	Known	None	0.10000000149011612	None	None	None	None
m54284U_191213_120042/108987611/ccs	PacBio_Hippocampus_Rep2	mm10_ERCC_SIRV	chr12	37880469	38630971	+	25	3341	35765	94318	ENSMUSG00000036095.11	ENSMUST00000040500.8	Dgkb	Dgkb-201	Known	Known	None	0.75	None	None	None	None
m54284U_191213_120042/131991294/ccs	PacBio_Hippocampus_Rep2	mm10_ERCC_SIRV	chr12	37880469	38630973	+	25	3343	35765	94318	ENSMUSG00000036095.11	ENSMUST00000040500.8	Dgkb	Dgkb-201	Known	Known	None	0.75	None	None	None	None
m54284U_191107_221739/57018542/ccs	PacBio_Cortex_Rep1	mm10_ERCC_SIRV	chr8	94838303	94822563	-	9	1545	25912	67701	ENSMUSG00000031781.14	ENSMUST00000162538.8	Ciapin1	Ciapin1-209	Known	Known	None	0.10000000149011612	None	None	None	None
m54284U_191109_043049/147981650/ccs	PacBio_Cortex_Rep2	mm10_ERCC_SIRV	chr12	37880472	38630971	+	25	3338	35765	94318	ENSMUSG00000036095.11	ENSMUST00000040500.8	Dgkb	Dgkb-201	Known	Known	None	0.75	None	None	None	None
m54284U_191213_120042/85786919/ccs	PacBio_Hippocampus_Rep2	mm10_ERCC_SIRV	chr12	37880430	38136850	+	10	1677	35765	629350	ENSMUSG00000036095.11	ENCODEMT000629350	Dgkb	ENCODEMT000629350	Known	ISM	Prefix	0.20000000298023224	None	None	None	None
m54284U_191107_221739/70059323/ccs	PacBio_Cortex_Rep1	mm10_ERCC_SIRV	chr8	94838282	94822563	-	8	3029	25912	629218	ENSMUSG00000031781.14	ENCODEMT000629218	Ciapin1	ENCODEMT000629218	Known	NIC	None	0.10000000149011612	None	None	None	None
m54284U_191107_221739/48300553/ccs	PacBio_Cortex_Rep1	mm10_ERCC_SIRV	chr12	37880480	38136840	+	9	1648	35765	629362	ENSMUSG00000036095.11	ENCODEMT000629362	Dgkb	ENCODEMT000629362	Known	ISM	Prefix	0.20000000298023224	None	None	None	None
m54284U_191212_053548/126159466/ccs	PacBio_Hippocampus_Rep1	mm10_ERCC_SIRV	chr2	181715703	181720975	+	4	2689	7242	629361	ENSMUSG00000027584.16	ENCODEMT000629361	Oprl1	ENCODEMT000629361	Known	ISM	Suffix	0.30000001192092896	None	None	None	None
m54284U_191109_043049/6553741/ccs	PacBio_Cortex_Rep2	mm10_ERCC_SIRV	chr12	37880483	38630660	+	25	3016	35765	94318	ENSMUSG00000036095.11	ENSMUST00000040500.8	Dgkb	Dgkb-201	Known	Known	None	0.6499999761581421	None	None	None	None
m54284U_191107_221739/85198730/ccs	PacBio_Cortex_Rep1	mm10_ERCC_SIRV	chr8	94838305	94822563	-	9	1547	25912	67701	ENSMUSG00000031781.14	ENSMUST00000162538.8	Ciapin1	Ciapin1-209	Known	Known	None	0.10000000149011612	None	None	None	None
m54284U_191107_221739/154927467/ccs	PacBio_Cortex_Rep1	mm10_ERCC_SIRV	chr12	37880490	38630658	+	25	2972	35765	629363	ENSMUSG00000036095.11	ENCODEMT000629363	Dgkb	ENCODEMT000629363	Known	NIC	None	0.6000000238418579	None	None	None	None
m54284U_191213_120042/158206030/ccs	PacBio_Hippocampus_Rep2	mm10_ERCC_SIRV	chr12	37880490	38630977	+	25	3326	35765	94318	ENSMUSG00000036095.11	ENSMUST00000040500.8	Dgkb	Dgkb-201	Known	Known	None	0.75	None	None	None	None
m54284U_191107_221739/90309042/ccs	PacBio_Cortex_Rep1	mm10_ERCC_SIRV	chr8	94838280	94822563	-	9	1522	25912	67701	ENSMUSG00000031781.14	ENSMUST00000162538.8	Ciapin1	Ciapin1-209	Known	Known	None	0.10000000149011612	None	None	None	None
m54284U_191109_043049/151849295/ccs	PacBio_Cortex_Rep2	mm10_ERCC_SIRV	chr12	37880451	38630969	+	26	3338	35765	629349	ENSMUSG00000036095.11	ENCODEMT000629349	Dgkb	ENCODEMT000629349	Known	NIC	None	0.75	None	None	None	None
m54284U_191213_120042/66979282/ccs	PacBio_Hippocampus_Rep2	mm10_ERCC_SIRV	chr12	37880463	38631477	+	26	3834	35765	629349	ENSMUSG00000036095.11	ENCODEMT000629349	Dgkb	ENCODEMT000629349	Known	NIC	None	0.5	None	None	None	None
m54284U_191107_221739/98110022/ccs	PacBio_Cortex_Rep1	mm10_ERCC_SIRV	chr8	94838370	94822563	-	9	1612	25912	67701	ENSMUSG00000031781.14	ENSMUST00000162538.8	Ciapin1	Ciapin1-209	Known	Known	None	0.10000000149011612	None	None	None	None
m54284U_191213_120042/132448820/ccs	PacBio_Hippocampus_Rep2	mm10_ERCC_SIRV	chr12	37880570	38136845	+	9	1630	35765	629362	ENSMUSG00000036095.11	ENCODEMT000629362	Dgkb	ENCODEMT000629362	Known	ISM	Prefix	0.15000000596046448	None	None	None	None
m54284U_191212_053548/17369703/ccs	PacBio_Hippocampus_Rep1	mm10_ERCC_SIRV	chr2	181716502	181720973	+	3	2550	7242	629364	ENSMUSG00000027584.16	ENCODEMT000629364	Oprl1	ENCODEMT000629364	Known	ISM	Suffix	0.30000001192092896	None	None	None	None
m54284U_191213_120042/164955735/ccs	PacBio_Hippocampus_Rep2	mm10_ERCC_SIRV	chr12	37880507	38630973	+	25	3298	35765	94318	ENSMUSG00000036095.11	ENSMUST00000040500.8	Dgkb	Dgkb-201	Known	Known	None	0.75	None	None	None	None
m54284U_191107_221739/102566304/ccs	PacBio_Cortex_Rep1	mm10_ERCC_SIRV	chr8	94838303	94822563	-	9	1545	25912	67701	ENSMUSG00000031781.14	ENSMUST00000162538.8	Ciapin1	Ciapin1-209	Known	Known	None	0.10000000149011612	None	None	None	None
m54284U_191109_043049/5573332/ccs	PacBio_Cortex_Rep2	mm10_ERCC_SIRV	chr12	37880511	38173773	+	15	1841	35765	94319	ENSMUSG00000036095.11	ENSMUST00000221098.1	Dgkb	Dgkb-204	Known	Known	None	0.699999988079071	None	None	None	None
m54284U_191213_120042/82773476/ccs	PacBio_Hippocampus_Rep2	mm10_ERCC_SIRV	chr12	37880615	38330057	+	21	2444	35765	629357	ENSMUSG00000036095.11	ENCODEMT000629357	Dgkb	ENCODEMT000629357	Known	ISM	Prefix	0.4000000059604645	None	None	None	None
m54284U_191107_221739/103287345/ccs	PacBio_Cortex_Rep1	mm10_ERCC_SIRV	chr8	94838305	94822563	-	9	1547	25912	67701	ENSMUSG00000031781.14	ENSMUST00000162538.8	Ciapin1	Ciapin1-209	Known	Known	None	0.10000000149011612	None	None	None	None
m54284U_191212_053548/121701406/ccs	PacBio_Hippocampus_Rep1	mm10_ERCC_SIRV	chr12	37880516	38330434	+	20	2813	35765	629365	ENSMUSG00000036095.11	ENCODEMT000629365	Dgkb	ENCODEMT000629365	Known	ISM	Prefix	0.8999999761581421	None	None	None	None
m54284U_191107_221739/29820627/ccs	PacBio_Cortex_Rep1	mm10_ERCC_SIRV	chr12	37880523	38438640	+	22	2622	35765	629366	ENSMUSG00000036095.11	ENCODEMT000629366	Dgkb	ENCODEMT000629366	Known	ISM	Prefix	0.6000000238418579	None	None	None	None
m54284U_191107_221739/106889593/ccs	PacBio_Cortex_Rep1	mm10_ERCC_SIRV	chr8	94838297	94822563	-	9	1539	25912	67701	ENSMUSG00000031781.14	ENSMUST00000162538.8	Ciapin1	Ciapin1-209	Known	Known	None	0.10000000149011612	None	None	None	None
m54284U_191212_053548/19661699/ccs	PacBio_Hippocampus_Rep1	mm10_ERCC_SIRV	chr12	37880488	38630973	+	26	3305	35765	629349	ENSMUSG00000036095.11	ENCODEMT000629349	Dgkb	ENCODEMT000629349	Known	NIC	None	0.75	None	None	None	None
m54284U_191109_043049/141428924/ccs	PacBio_Cortex_Rep2	mm10_ERCC_SIRV	chr2	181716505	181720975	+	3	2548	7242	629364	ENSMUSG00000027584.16	ENCODEMT000629364	Oprl1	ENCODEMT000629364	Known	ISM	Suffix	0.30000001192092896	None	None	None	None
m54284U_191107_221739/110758146/ccs	PacBio_Cortex_Rep1	mm10_ERCC_SIRV	chr8	94838307	94822563	-	9	1549	25912	67701	ENSMUSG00000031781.14	ENSMUST00000162538.8	Ciapin1	Ciapin1-209	Known	Known	None	0.10000000149011612	None	None	None	None
m54284U_191212_053548/93063716/ccs	PacBio_Hippocampus_Rep1	mm10_ERCC_SIRV	chr12	37880489	38630973	+	26	3304	35765	629349	ENSMUSG00000036095.11	ENCODEMT000629349	Dgkb	ENCODEMT000629349	Known	NIC	None	0.75	None	None	None	None
m54284U_191213_120042/109839756/ccs	PacBio_Hippocampus_Rep2	mm10_ERCC_SIRV	chr12	37880613	38630971	+	26	3305	35765	629359	ENSMUSG00000036095.11	ENCODEMT000629359	Dgkb	ENCODEMT000629359	Known	NIC	None	0.75	None	None	None	None
m54284U_191212_053548/103811423/ccs	PacBio_Hippocampus_Rep1	mm10_ERCC_SIRV	chr12	37880507	38630972	+	26	3285	35765	629349	ENSMUSG00000036095.11	ENCODEMT000629349	Dgkb	ENCODEMT000629349	Known	NIC	None	0.699999988079071	None	None	None	None
m54284U_191107_221739/123208974/ccs	PacBio_Cortex_Rep1	mm10_ERCC_SIRV	chr8	94838307	94822563	-	9	1549	25912	67701	ENSMUSG00000031781.14	ENSMUST00000162538.8	Ciapin1	Ciapin1-209	Known	Known	None	0.10000000149011612	None	None	None	None
m54284U_191212_053548/140313097/ccs	PacBio_Hippocampus_Rep1	mm10_ERCC_SIRV	chr12	37880452	38630970	+	25	3264	35765	629356	ENSMUSG00000036095.11	ENCODEMT000629356	Dgkb	ENCODEMT000629356	Known	NIC	None	0.75	None	None	None	None
m54284U_191213_120042/119604222/ccs	PacBio_Hippocampus_Rep2	mm10_ERCC_SIRV	chr12	37880507	38630973	+	26	3286	35765	629349	ENSMUSG00000036095.11	ENCODEMT000629349	Dgkb	ENCODEMT000629349	Known	NIC	None	0.75	None	None	None	None
m54284U_191107_221739/123535585/ccs	PacBio_Cortex_Rep1	mm10_ERCC_SIRV	chr8	94838297	94822563	-	9	1539	25912	67701	ENSMUSG00000031781.14	ENSMUST00000162538.8	Ciapin1	Ciapin1-209	Known	Known	None	0.10000000149011612	None	None	None	None
m54284U_191212_053548/81725492/ccs	PacBio_Hippocampus_Rep1	mm10_ERCC_SIRV	chr12	37880548	38630972	+	25	3263	35765	94318	ENSMUSG00000036095.11	ENSMUST00000040500.8	Dgkb	Dgkb-201	Known	Known	None	0.699999988079071	None	None	None	None
m54284U_191109_043049/53477993/ccs	PacBio_Cortex_Rep2	mm10_ERCC_SIRV	chr12	37880509	38630971	+	26	3282	35765	629349	ENSMUSG00000036095.11	ENCODEMT000629349	Dgkb	ENCODEMT000629349	Known	NIC	None	0.75	None	None	None	None
m54284U_191212_053548/101253389/ccs	PacBio_Hippocampus_Rep1	mm10_ERCC_SIRV	chr2	181716506	181720975	+	3	2547	7242	629364	ENSMUSG00000027584.16	ENCODEMT000629364	Oprl1	ENCODEMT000629364	Known	ISM	Suffix	0.30000001192092896	None	None	None	None
m54284U_191107_221739/135333965/ccs	PacBio_Cortex_Rep1	mm10_ERCC_SIRV	chr8	94838287	94822563	-	9	1529	25912	67701	ENSMUSG00000031781.14	ENSMUST00000162538.8	Ciapin1	Ciapin1-209	Known	Known	None	0.10000000149011612	None	None	None	None
m54284U_191212_053548/18744051/ccs	PacBio_Hippocampus_Rep1	mm10_ERCC_SIRV	chr12	37880509	38630970	+	26	3281	35765	629349	ENSMUSG00000036095.11	ENCODEMT000629349	Dgkb	ENCODEMT000629349	Known	NIC	None	0.75	None	None	None	None
m54284U_191212_053548/50726024/ccs	PacBio_Hippocampus_Rep1	mm10_ERCC_SIRV	chr12	37880509	38630970	+	26	3281	35765	629349	ENSMUSG00000036095.11	ENCODEMT000629349	Dgkb	ENCODEMT000629349	Known	NIC	None	0.75	None	None	None	None
m54284U_191213_120042/74582695/ccs	PacBio_Hippocampus_Rep2	mm10_ERCC_SIRV	chr12	37880510	38630971	+	26	3281	35765	629349	ENSMUSG00000036095.11	ENCODEMT000629349	Dgkb	ENCODEMT000629349	Known	NIC	None	0.75	None	None	None	None
m54284U_191107_221739/147720621/ccs	PacBio_Cortex_Rep1	mm10_ERCC_SIRV	chr8	94838286	94822563	-	9	1528	25912	67701	ENSMUSG00000031781.14	ENSMUST00000162538.8	Ciapin1	Ciapin1-209	Known	Known	None	0.10000000149011612	None	None	None	None
m54284U_191107_221739/94241942/ccs	PacBio_Cortex_Rep1	mm10_ERCC_SIRV	chr12	37880511	38630969	+	26	3278	35765	629349	ENSMUSG00000036095.11	ENCODEMT000629349	Dgkb	ENCODEMT000629349	Known	NIC	None	0.75	None	None	None	None
m54284U_191212_053548/44698198/ccs	PacBio_Hippocampus_Rep1	mm10_ERCC_SIRV	chr12	37880551	38630963	+	25	3251	35765	94318	ENSMUSG00000036095.11	ENSMUST00000040500.8	Dgkb	Dgkb-201	Known	Known	None	0.5	None	None	None	None
m54284U_191107_221739/148835023/ccs	PacBio_Cortex_Rep1	mm10_ERCC_SIRV	chr8	94838287	94822563	-	9	1529	25912	67701	ENSMUSG00000031781.14	ENSMUST00000162538.8	Ciapin1	Ciapin1-209	Known	Known	None	0.10000000149011612	None	None	None	None
m54284U_191213_120042/158139719/ccs	PacBio_Hippocampus_Rep2	mm10_ERCC_SIRV	chr12	37880511	38634236	+	26	6545	35765	629349	ENSMUSG00000036095.11	ENCODEMT000629349	Dgkb	ENCODEMT000629349	Known	NIC	None	0.20000000298023224	None	None	None	None
m54284U_191109_043049/172623338/ccs	PacBio_Cortex_Rep2	mm10_ERCC_SIRV	chr12	37880512	38630977	+	26	3285	35765	629349	ENSMUSG00000036095.11	ENCODEMT000629349	Dgkb	ENCODEMT000629349	Known	NIC	None	0.75	None	None	None	None
m54284U_191109_043049/149750648/ccs	PacBio_Cortex_Rep2	mm10_ERCC_SIRV	chr2	181716507	181720973	+	3	2544	7242	629364	ENSMUSG00000027584.16	ENCODEMT000629364	Oprl1	ENCODEMT000629364	Known	ISM	Suffix	0.3499999940395355	None	None	None	None
m54284U_191107_221739/151652009/ccs	PacBio_Cortex_Rep1	mm10_ERCC_SIRV	chr8	94838225	94822563	-	9	1765	25912	67702	ENSMUSG00000031781.14	ENSMUST00000034233.14	Ciapin1	Ciapin1-201	Known	Known	None	0.10000000149011612	None	None	None	None
m54284U_191212_053548/55772996/ccs	PacBio_Hippocampus_Rep1	mm10_ERCC_SIRV	chr12	37880512	38630935	+	26	3206	35765	629349	ENSMUSG00000036095.11	ENCODEMT000629349	Dgkb	ENCODEMT000629349	Known	NIC	None	0.30000001192092896	None	None	None	None
m54284U_191212_053548/76612317/ccs	PacBio_Hippocampus_Rep1	mm10_ERCC_SIRV	chr12	37880552	38630965	+	25	3252	35765	94318	ENSMUSG00000036095.11	ENSMUST00000040500.8	Dgkb	Dgkb-201	Known	Known	None	0.6000000238418579	None	None	None	None
m54284U_191212_053548/79496845/ccs	PacBio_Hippocampus_Rep1	mm10_ERCC_SIRV	chr12	37880552	38630973	+	25	3260	35765	94318	ENSMUSG00000036095.11	ENSMUST00000040500.8	Dgkb	Dgkb-201	Known	Known	None	0.75	None	None	None	None
m54284U_191107_221739/151848951/ccs	PacBio_Cortex_Rep1	mm10_ERCC_SIRV	chr8	94838305	94822563	-	9	1547	25912	67701	ENSMUSG00000031781.14	ENSMUST00000162538.8	Ciapin1	Ciapin1-209	Known	Known	None	0.10000000149011612	None	None	None	None
m54284U_191212_053548/110496440/ccs	PacBio_Hippocampus_Rep1	mm10_ERCC_SIRV	chr12	37880552	38630971	+	25	3258	35765	94318	ENSMUSG00000036095.11	ENSMUST00000040500.8	Dgkb	Dgkb-201	Known	Known	None	0.75	None	None	None	None
m54284U_191212_053548/124062369/ccs	PacBio_Hippocampus_Rep1	mm10_ERCC_SIRV	chr12	37880552	38630977	+	25	3264	35765	94318	ENSMUSG00000036095.11	ENSMUST00000040500.8	Dgkb	Dgkb-201	Known	Known	None	0.75	None	None	None	None
m54284U_191107_221739/152832260/ccs	PacBio_Cortex_Rep1	mm10_ERCC_SIRV	chr8	94838356	94822563	-	9	1598	25912	67701	ENSMUSG00000031781.14	ENSMUST00000162538.8	Ciapin1	Ciapin1-209	Known	Known	None	0.10000000149011612	None	None	None	None
m54284U_191212_053548/137233444/ccs	PacBio_Hippocampus_Rep1	mm10_ERCC_SIRV	chr12	37880512	38632470	+	26	4778	35765	629349	ENSMUSG00000036095.11	ENCODEMT000629349	Dgkb	ENCODEMT000629349	Known	NIC	None	0.30000001192092896	None	None	None	None
m54284U_191213_120042/56625536/ccs	PacBio_Hippocampus_Rep2	mm10_ERCC_SIRV	chr12	37880552	38630971	+	25	3258	35765	94318	ENSMUSG00000036095.11	ENSMUST00000040500.8	Dgkb	Dgkb-201	Known	Known	None	0.75	None	None	None	None
m54284U_191107_221739/153354603/ccs	PacBio_Cortex_Rep1	mm10_ERCC_SIRV	chr8	94838286	94822563	-	9	1528	25912	67701	ENSMUSG00000031781.14	ENSMUST00000162538.8	Ciapin1	Ciapin1-209	Known	Known	None	0.10000000149011612	None	None	None	None
m54284U_191213_120042/156958723/ccs	PacBio_Hippocampus_Rep2	mm10_ERCC_SIRV	chr12	37880552	38630973	+	25	3260	35765	94318	ENSMUSG00000036095.11	ENSMUST00000040500.8	Dgkb	Dgkb-201	Known	Known	None	0.75	None	None	None	None
m54284U_191212_053548/27593379/ccs	PacBio_Hippocampus_Rep1	mm10_ERCC_SIRV	chr2	181717923	181720973	+	2	2970	7242	629367	ENSMUSG00000027584.16	ENCODEMT000629367	Oprl1	ENCODEMT000629367	Known	ISM	Suffix	0.30000001192092896	None	None	None	None
m54284U_191109_043049/20907360/ccs	PacBio_Cortex_Rep2	mm10_ERCC_SIRV	chr12	37880553	38630971	+	25	3257	35765	94318	ENSMUSG00000036095.11	ENSMUST00000040500.8	Dgkb	Dgkb-201	Known	Known	None	0.75	None	None	None	None
m54284U_191107_221739/156174324/ccs	PacBio_Cortex_Rep1	mm10_ERCC_SIRV	chr8	94838307	94822563	-	9	1549	25912	67701	ENSMUSG00000031781.14	ENSMUST00000162538.8	Ciapin1	Ciapin1-209	Known	Known	None	0.10000000149011612	None	None	None	None
m54284U_191109_043049/38405427/ccs	PacBio_Cortex_Rep2	mm10_ERCC_SIRV	chr12	37880553	38175075	+	15	3101	35765	94319	ENSMUSG00000036095.11	ENSMUST00000221098.1	Dgkb	Dgkb-204	Known	Known	None	0.30000001192092896	None	None	None	None
m54284U_191212_053548/5833106/ccs	PacBio_Hippocampus_Rep1	mm10_ERCC_SIRV	chr12	37880513	38630971	+	26	3278	35765	629349	ENSMUSG00000036095.11	ENCODEMT000629349	Dgkb	ENCODEMT000629349	Known	NIC	None	0.75	None	None	None	None
m54284U_191212_053548/6947544/ccs	PacBio_Hippocampus_Rep1	mm10_ERCC_SIRV	chr12	37880510	38228116	+	19	2220	35765	629351	ENSMUSG00000036095.11	ENCODEMT000629351	Dgkb	ENCODEMT000629351	Known	ISM	Prefix	0.4000000059604645	None	None	None	None
m54284U_191107_221739/170656206/ccs	PacBio_Cortex_Rep1	mm10_ERCC_SIRV	chr8	94838337	94822563	-	9	1579	25912	67701	ENSMUSG00000031781.14	ENSMUST00000162538.8	Ciapin1	Ciapin1-209	Known	Known	None	0.10000000149011612	None	None	None	None
m54284U_191212_053548/95421694/ccs	PacBio_Hippocampus_Rep1	mm10_ERCC_SIRV	chr12	37880513	38630977	+	26	3284	35765	629349	ENSMUSG00000036095.11	ENCODEMT000629349	Dgkb	ENCODEMT000629349	Known	NIC	None	0.75	None	None	None	None
m54284U_191212_053548/153553491/ccs	PacBio_Hippocampus_Rep1	mm10_ERCC_SIRV	chr12	37880553	38630973	+	25	3259	35765	94318	ENSMUSG00000036095.11	ENSMUST00000040500.8	Dgkb	Dgkb-201	Known	Known	None	0.75	None	None	None	None
m54284U_191107_221739/177735869/ccs	PacBio_Cortex_Rep1	mm10_ERCC_SIRV	chr8	94838305	94822563	-	9	1547	25912	67701	ENSMUSG00000031781.14	ENSMUST00000162538.8	Ciapin1	Ciapin1-209	Known	Known	None	0.10000000149011612	None	None	None	None
m54284U_191212_053548/171770293/ccs	PacBio_Hippocampus_Rep1	mm10_ERCC_SIRV	chr12	37880553	38630973	+	25	3259	35765	94318	ENSMUSG00000036095.11	ENSMUST00000040500.8	Dgkb	Dgkb-201	Known	Known	None	0.75	None	None	None	None
m54284U_191213_120042/34932055/ccs	PacBio_Hippocampus_Rep2	mm10_ERCC_SIRV	chr12	37880553	38630973	+	25	3259	35765	94318	ENSMUSG00000036095.11	ENSMUST00000040500.8	Dgkb	Dgkb-201	Known	Known	None	0.75	None	None	None	None
m54284U_191109_043049/101516904/ccs	PacBio_Cortex_Rep2	mm10_ERCC_SIRV	chr2	181718430	181720974	+	2	2463	7242	629367	ENSMUSG00000027584.16	ENCODEMT000629367	Oprl1	ENCODEMT000629367	Known	ISM	Suffix	0.30000001192092896	None	None	None	None
m54284U_191213_120042/116655379/ccs	PacBio_Hippocampus_Rep2	mm10_ERCC_SIRV	chr12	37880513	38630973	+	26	3280	35765	629349	ENSMUSG00000036095.11	ENCODEMT000629349	Dgkb	ENCODEMT000629349	Known	NIC	None	0.75	None	None	None	None
m54284U_191109_043049/20579777/ccs	PacBio_Cortex_Rep2	mm10_ERCC_SIRV	chr8	94838298	94822563	-	9	1540	25912	67701	ENSMUSG00000031781.14	ENSMUST00000162538.8	Ciapin1	Ciapin1-209	Known	Known	None	0.10000000149011612	None	None	None	None
m54284U_191213_120042/164823223/ccs	PacBio_Hippocampus_Rep2	mm10_ERCC_SIRV	chr12	37880553	38630970	+	25	3256	35765	94318	ENSMUSG00000036095.11	ENSMUST00000040500.8	Dgkb	Dgkb-201	Known	Known	None	0.75	None	None	None	None
m54284U_191212_053548/131008263/ccs	PacBio_Hippocampus_Rep1	mm10_ERCC_SIRV	chr12	37880459	38630974	+	25	3261	35765	629356	ENSMUSG00000036095.11	ENCODEMT000629356	Dgkb	ENCODEMT000629356	Known	NIC	None	0.75	None	None	None	None
m54284U_191109_043049/30738631/ccs	PacBio_Cortex_Rep2	mm10_ERCC_SIRV	chr8	94838305	94822563	-	9	1547	25912	67701	ENSMUSG00000031781.14	ENSMUST00000162538.8	Ciapin1	Ciapin1-209	Known	Known	None	0.10000000149011612	None	None	None	None
m54284U_191213_120042/8914763/ccs	PacBio_Hippocampus_Rep2	mm10_ERCC_SIRV	chr12	37880514	38630977	+	26	3283	35765	629349	ENSMUSG00000036095.11	ENCODEMT000629349	Dgkb	ENCODEMT000629349	Known	NIC	None	0.75	None	None	None	None
m54284U_191109_043049/108333347/ccs	PacBio_Cortex_Rep2	mm10_ERCC_SIRV	chr12	37880515	38630971	+	26	3276	35765	629349	ENSMUSG00000036095.11	ENCODEMT000629349	Dgkb	ENCODEMT000629349	Known	NIC	None	0.75	None	None	None	None
m54284U_191109_043049/70846484/ccs	PacBio_Cortex_Rep2	mm10_ERCC_SIRV	chr8	94838277	94822563	-	9	1519	25912	67701	ENSMUSG00000031781.14	ENSMUST00000162538.8	Ciapin1	Ciapin1-209	Known	Known	None	0.10000000149011612	None	None	None	None
m54284U_191212_053548/40634709/ccs	PacBio_Hippocampus_Rep1	mm10_ERCC_SIRV	chr12	37880515	38630971	+	26	3276	35765	629349	ENSMUSG00000036095.11	ENCODEMT000629349	Dgkb	ENCODEMT000629349	Known	NIC	None	0.75	None	None	None	None
m54284U_191212_053548/116460110/ccs	PacBio_Hippocampus_Rep1	mm10_ERCC_SIRV	chr12	37880556	38173789	+	15	1812	35765	94319	ENSMUSG00000036095.11	ENSMUST00000221098.1	Dgkb	Dgkb-204	Known	Known	None	0.6499999761581421	None	None	None	None
m54284U_191109_043049/75432007/ccs	PacBio_Cortex_Rep2	mm10_ERCC_SIRV	chr8	94838260	94822563	-	9	1800	25912	67702	ENSMUSG00000031781.14	ENSMUST00000034233.14	Ciapin1	Ciapin1-201	Known	Known	None	0.10000000149011612	None	None	None	None
m54284U_191109_043049/46859037/ccs	PacBio_Cortex_Rep2	mm10_ERCC_SIRV	chr2	181718442	181720976	+	2	2453	7242	629367	ENSMUSG00000027584.16	ENCODEMT000629367	Oprl1	ENCODEMT000629367	Known	ISM	Suffix	0.30000001192092896	None	None	None	None
m54284U_191107_221739/114034472/ccs	PacBio_Cortex_Rep1	mm10_ERCC_SIRV	chr12	37880558	38438632	+	23	2600	35765	629368	ENSMUSG00000036095.11	ENCODEMT000629368	Dgkb	ENCODEMT000629368	Known	ISM	Prefix	0.6000000238418579	None	None	None	None
m54284U_191109_043049/43188563/ccs	PacBio_Cortex_Rep2	mm10_ERCC_SIRV	chr12	37880558	38630971	+	26	3241	35765	629369	ENSMUSG00000036095.11	ENCODEMT000629369	Dgkb	ENCODEMT000629369	Known	NIC	None	0.75	None	None	None	None
m54284U_191109_043049/83756820/ccs	PacBio_Cortex_Rep2	mm10_ERCC_SIRV	chr8	94838305	94822563	-	9	1547	25912	67701	ENSMUSG00000031781.14	ENSMUST00000162538.8	Ciapin1	Ciapin1-209	Known	Known	None	0.10000000149011612	None	None	None	None
m54284U_191212_053548/3997842/ccs	PacBio_Hippocampus_Rep1	mm10_ERCC_SIRV	chr12	37880558	38634236	+	25	6517	35765	94318	ENSMUSG00000036095.11	ENSMUST00000040500.8	Dgkb	Dgkb-201	Known	Known	None	0.20000000298023224	None	None	None	None
m54284U_191212_053548/68944370/ccs	PacBio_Hippocampus_Rep1	mm10_ERCC_SIRV	chr12	37880558	38630973	+	25	3254	35765	94318	ENSMUSG00000036095.11	ENSMUST00000040500.8	Dgkb	Dgkb-201	Known	Known	None	0.75	None	None	None	None
m54284U_191109_043049/100731302/ccs	PacBio_Cortex_Rep2	mm10_ERCC_SIRV	chr8	94838294	94822563	-	9	1536	25912	67701	ENSMUSG00000031781.14	ENSMUST00000162538.8	Ciapin1	Ciapin1-209	Known	Known	None	0.10000000149011612	None	None	None	None
m54284U_191213_120042/53608727/ccs	PacBio_Hippocampus_Rep2	mm10_ERCC_SIRV	chr12	37880642	38630976	+	26	3281	35765	629359	ENSMUSG00000036095.11	ENCODEMT000629359	Dgkb	ENCODEMT000629359	Known	NIC	None	0.75	None	None	None	None
m54284U_191107_221739/46073037/ccs	PacBio_Cortex_Rep1	mm10_ERCC_SIRV	chr12	37880549	38438740	+	23	2604	35765	629368	ENSMUSG00000036095.11	ENCODEMT000629368	Dgkb	ENCODEMT000629368	Known	ISM	Prefix	0.6000000238418579	None	None	None	None
m54284U_191109_043049/134875759/ccs	PacBio_Cortex_Rep2	mm10_ERCC_SIRV	chr8	94838286	94822563	-	9	1528	25912	67701	ENSMUSG00000031781.14	ENSMUST00000162538.8	Ciapin1	Ciapin1-209	Known	Known	None	0.10000000149011612	None	None	None	None
m54284U_191109_043049/50725153/ccs	PacBio_Cortex_Rep2	mm10_ERCC_SIRV	chr12	37880560	38630973	+	25	3252	35765	94318	ENSMUSG00000036095.11	ENSMUST00000040500.8	Dgkb	Dgkb-201	Known	Known	None	0.75	None	None	None	None
m54284U_191107_221739/133564269/ccs	PacBio_Cortex_Rep1	mm10_ERCC_SIRV	chr2	181718482	181720976	+	2	2413	7242	629367	ENSMUSG00000027584.16	ENCODEMT000629367	Oprl1	ENCODEMT000629367	Known	ISM	Suffix	0.30000001192092896	None	None	None	None
m54284U_191109_043049/117244378/ccs	PacBio_Cortex_Rep2	mm10_ERCC_SIRV	chr12	37880584	38438653	+	22	2504	35765	629366	ENSMUSG00000036095.11	ENCODEMT000629366	Dgkb	ENCODEMT000629366	Known	ISM	Prefix	0.30000001192092896	None	None	None	None
m54284U_191109_043049/136446849/ccs	PacBio_Cortex_Rep2	mm10_ERCC_SIRV	chr8	94838287	94822563	-	9	1529	25912	67701	ENSMUSG00000031781.14	ENSMUST00000162538.8	Ciapin1	Ciapin1-209	Known	Known	None	0.10000000149011612	None	None	None	None
m54284U_191212_053548/80742127/ccs	PacBio_Hippocampus_Rep1	mm10_ERCC_SIRV	chr12	37880520	38630977	+	26	3277	35765	629349	ENSMUSG00000036095.11	ENCODEMT000629349	Dgkb	ENCODEMT000629349	Known	NIC	None	0.75	None	None	None	None
m54284U_191212_053548/104006106/ccs	PacBio_Hippocampus_Rep1	mm10_ERCC_SIRV	chr12	37880520	38630973	+	26	3273	35765	629349	ENSMUSG00000036095.11	ENCODEMT000629349	Dgkb	ENCODEMT000629349	Known	NIC	None	0.75	None	None	None	None
m54284U_191213_120042/100141375/ccs	PacBio_Hippocampus_Rep2	mm10_ERCC_SIRV	chr12	37880560	38122607	+	7	2000	35765	629370	ENSMUSG00000036095.11	ENCODEMT000629370	Dgkb	ENCODEMT000629370	Known	NNC	None	0.75	None	None	None	None
m54284U_191109_043049/136906524/ccs	PacBio_Cortex_Rep2	mm10_ERCC_SIRV	chr8	94838255	94822563	-	9	1795	25912	67702	ENSMUSG00000031781.14	ENSMUST00000034233.14	Ciapin1	Ciapin1-201	Known	Known	None	0.10000000149011612	None	None	None	None
m54284U_191109_043049/13434897/ccs	PacBio_Cortex_Rep2	mm10_ERCC_SIRV	chr12	37880561	38630968	+	25	3246	35765	94318	ENSMUSG00000036095.11	ENSMUST00000040500.8	Dgkb	Dgkb-201	Known	Known	None	0.75	None	None	None	None
m54284U_191109_043049/180224093/ccs	PacBio_Cortex_Rep2	mm10_ERCC_SIRV	chr12	37880585	38438732	+	22	2582	35765	629366	ENSMUSG00000036095.11	ENCODEMT000629366	Dgkb	ENCODEMT000629366	Known	ISM	Prefix	0.6000000238418579	None	None	None	None
m54284U_191109_043049/167709331/ccs	PacBio_Cortex_Rep2	mm10_ERCC_SIRV	chr8	94838283	94822563	-	9	1525	25912	67701	ENSMUSG00000031781.14	ENSMUST00000162538.8	Ciapin1	Ciapin1-209	Known	Known	None	0.10000000149011612	None	None	None	None
m54284U_191212_053548/134481571/ccs	PacBio_Hippocampus_Rep1	mm10_ERCC_SIRV	chr12	37880521	38630677	+	26	2976	35765	629349	ENSMUSG00000036095.11	ENCODEMT000629349	Dgkb	ENCODEMT000629349	Known	NIC	None	0.3499999940395355	None	None	None	None
m54284U_191212_053548/55182312/ccs	PacBio_Hippocampus_Rep1	mm10_ERCC_SIRV	chr2	181718483	181720969	+	2	2405	7242	629367	ENSMUSG00000027584.16	ENCODEMT000629367	Oprl1	ENCODEMT000629367	Known	ISM	Suffix	0.30000001192092896	None	None	None	None
m54284U_191107_221739/3147817/ccs	PacBio_Cortex_Rep1	mm10_ERCC_SIRV	chr12	37880551	38438772	+	23	2634	35765	629368	ENSMUSG00000036095.11	ENCODEMT000629368	Dgkb	ENCODEMT000629368	Known	ISM	Prefix	0.550000011920929	None	None	None	None
m54284U_191212_053548/3934651/ccs	PacBio_Hippocampus_Rep1	mm10_ERCC_SIRV	chr8	94838284	94822563	-	9	1526	25912	67701	ENSMUSG00000031781.14	ENSMUST00000162538.8	Ciapin1	Ciapin1-209	Known	Known	None	0.10000000149011612	None	None	None	None
m54284U_191109_043049/124455080/ccs	PacBio_Cortex_Rep2	mm10_ERCC_SIRV	chr12	37880551	38438740	+	23	2602	35765	629368	ENSMUSG00000036095.11	ENCODEMT000629368	Dgkb	ENCODEMT000629368	Known	ISM	Prefix	0.6000000238418579	None	None	None	None
m54284U_191212_053548/172098551/ccs	PacBio_Hippocampus_Rep1	mm10_ERCC_SIRV	chr12	37880562	38630973	+	25	3250	35765	94318	ENSMUSG00000036095.11	ENSMUST00000040500.8	Dgkb	Dgkb-201	Known	Known	None	0.75	None	None	None	None
m54284U_191212_053548/166856325/ccs	PacBio_Hippocampus_Rep1	mm10_ERCC_SIRV	chr12	37880647	38630971	+	26	3271	35765	629359	ENSMUSG00000036095.11	ENCODEMT000629359	Dgkb	ENCODEMT000629359	Known	NIC	None	0.75	None	None	None	None
m54284U_191212_053548/8258321/ccs	PacBio_Hippocampus_Rep1	mm10_ERCC_SIRV	chr8	94838308	94822563	-	9	1550	25912	67701	ENSMUSG00000031781.14	ENSMUST00000162538.8	Ciapin1	Ciapin1-209	Known	Known	None	0.10000000149011612	None	None	None	None
m54284U_191213_120042/29099665/ccs	PacBio_Hippocampus_Rep2	mm10_ERCC_SIRV	chr12	37880564	38630969	+	26	3262	35765	629371	ENSMUSG00000036095.11	ENCODEMT000629371	Dgkb	ENCODEMT000629371	Known	NIC	None	0.75	None	None	None	None
m54284U_191107_221739/28312078/ccs	PacBio_Cortex_Rep1	mm10_ERCC_SIRV	chr12	37880589	38438726	+	22	2572	35765	629366	ENSMUSG00000036095.11	ENCODEMT000629366	Dgkb	ENCODEMT000629366	Known	ISM	Prefix	0.6000000238418579	None	None	None	None
m54284U_191212_053548/12517403/ccs	PacBio_Hippocampus_Rep1	mm10_ERCC_SIRV	chr8	94838287	94822563	-	9	1827	25912	67702	ENSMUSG00000031781.14	ENSMUST00000034233.14	Ciapin1	Ciapin1-201	Known	Known	None	0.10000000149011612	None	None	None	None
m54284U_191109_043049/32442435/ccs	PacBio_Cortex_Rep2	mm10_ERCC_SIRV	chr12	37880529	38630977	+	26	3268	35765	629349	ENSMUSG00000036095.11	ENCODEMT000629349	Dgkb	ENCODEMT000629349	Known	NIC	None	0.75	None	None	None	None
m54284U_191212_053548/77463798/ccs	PacBio_Hippocampus_Rep1	mm10_ERCC_SIRV	chr2	181718643	181720976	+	2	2252	7242	629367	ENSMUSG00000027584.16	ENCODEMT000629367	Oprl1	ENCODEMT000629367	Known	ISM	Suffix	0.30000001192092896	None	None	None	None
m54284U_191212_053548/104137682/ccs	PacBio_Hippocampus_Rep1	mm10_ERCC_SIRV	chr12	37880569	38630973	+	25	3243	35765	94318	ENSMUSG00000036095.11	ENSMUST00000040500.8	Dgkb	Dgkb-201	Known	Known	None	0.75	None	None	None	None
m54284U_191212_053548/21629754/ccs	PacBio_Hippocampus_Rep1	mm10_ERCC_SIRV	chr8	94838287	94822563	-	9	1529	25912	67701	ENSMUSG00000031781.14	ENSMUST00000162538.8	Ciapin1	Ciapin1-209	Known	Known	None	0.10000000149011612	None	None	None	None
m54284U_191109_043049/179897217/ccs	PacBio_Cortex_Rep2	mm10_ERCC_SIRV	chr12	37880570	38227992	+	20	2190	35765	629372	ENSMUSG00000036095.11	ENCODEMT000629372	Dgkb	ENCODEMT000629372	Known	ISM	Prefix	0.5	None	None	None	None
m54284U_191212_053548/23920835/ccs	PacBio_Hippocampus_Rep1	mm10_ERCC_SIRV	chr8	94832695	94822563	-	8	1495	25912	629165	ENSMUSG00000031781.14	ENCODEMT000629165	Ciapin1	ENCODEMT000629165	Known	ISM	Suffix	0.10000000149011612	None	None	None	None
m54284U_191109_043049/30411291/ccs	PacBio_Cortex_Rep2	mm10_ERCC_SIRV	chr12	37880572	38630971	+	25	3238	35765	94318	ENSMUSG00000036095.11	ENSMUST00000040500.8	Dgkb	Dgkb-201	Known	Known	None	0.75	None	None	None	None
m54284U_191212_053548/148308501/ccs	PacBio_Hippocampus_Rep1	mm10_ERCC_SIRV	chr12	37880572	38630973	+	26	3263	35765	629373	ENSMUSG00000036095.11	ENCODEMT000629373	Dgkb	ENCODEMT000629373	Known	NNC	None	0.75	None	None	None	None
m54284U_191107_221739/117507379/ccs	PacBio_Cortex_Rep1	mm10_ERCC_SIRV	chr12	37880530	38228098	+	19	2182	35765	629351	ENSMUSG00000036095.11	ENCODEMT000629351	Dgkb	ENCODEMT000629351	Known	ISM	Prefix	0.5	None	None	None	None
m54284U_191212_053548/24644357/ccs	PacBio_Hippocampus_Rep1	mm10_ERCC_SIRV	chr8	94838272	94822563	-	9	1514	25912	67701	ENSMUSG00000031781.14	ENSMUST00000162538.8	Ciapin1	Ciapin1-209	Known	Known	None	0.10000000149011612	None	None	None	None
m54284U_191109_043049/43453033/ccs	PacBio_Cortex_Rep2	mm10_ERCC_SIRV	chr12	37880534	38630661	+	26	2947	35765	629349	ENSMUSG00000036095.11	ENCODEMT000629349	Dgkb	ENCODEMT000629349	Known	NIC	None	0.6000000238418579	None	None	None	None
m54284U_191109_043049/88147401/ccs	PacBio_Cortex_Rep2	mm10_ERCC_SIRV	chr12	37880574	38630972	+	25	3237	35765	94318	ENSMUSG00000036095.11	ENSMUST00000040500.8	Dgkb	Dgkb-201	Known	Known	None	0.699999988079071	None	None	None	None
m54284U_191212_053548/27395473/ccs	PacBio_Hippocampus_Rep1	mm10_ERCC_SIRV	chr8	94838287	94822563	-	9	1529	25912	67701	ENSMUSG00000031781.14	ENSMUST00000162538.8	Ciapin1	Ciapin1-209	Known	Known	None	0.10000000149011612	None	None	None	None
m54284U_191107_221739/178587602/ccs	PacBio_Cortex_Rep1	mm10_ERCC_SIRV	chr2	181718668	181720973	+	2	2224	7242	629367	ENSMUSG00000027584.16	ENCODEMT000629367	Oprl1	ENCODEMT000629367	Known	ISM	Suffix	0.3499999940395355	None	None	None	None
m54284U_191109_043049/11928629/ccs	PacBio_Cortex_Rep2	mm10_ERCC_SIRV	chr12	37880535	38630973	+	26	3258	35765	629349	ENSMUSG00000036095.11	ENCODEMT000629349	Dgkb	ENCODEMT000629349	Known	NIC	None	0.75	None	None	None	None
m54284U_191109_043049/118032984/ccs	PacBio_Cortex_Rep2	mm10_ERCC_SIRV	chr12	37880599	38438732	+	22	2568	35765	629366	ENSMUSG00000036095.11	ENCODEMT000629366	Dgkb	ENCODEMT000629366	Known	ISM	Prefix	0.6000000238418579	None	None	None	None
m54284U_191109_043049/171115881/ccs	PacBio_Cortex_Rep2	mm10_ERCC_SIRV	chr12	37880535	38630702	+	26	2987	35765	629349	ENSMUSG00000036095.11	ENCODEMT000629349	Dgkb	ENCODEMT000629349	Known	NIC	None	0.5	None	None	None	None
m54284U_191212_053548/31459464/ccs	PacBio_Hippocampus_Rep1	mm10_ERCC_SIRV	chr8	94838284	94822563	-	9	1526	25912	67701	ENSMUSG00000031781.14	ENSMUST00000162538.8	Ciapin1	Ciapin1-209	Known	Known	None	0.10000000149011612	None	None	None	None
m54284U_191212_053548/92146440/ccs	PacBio_Hippocampus_Rep1	mm10_ERCC_SIRV	chr12	37880575	38630973	+	25	3237	35765	94318	ENSMUSG00000036095.11	ENSMUST00000040500.8	Dgkb	Dgkb-201	Known	Known	None	0.75	None	None	None	None
m54284U_191212_053548/150537457/ccs	PacBio_Hippocampus_Rep1	mm10_ERCC_SIRV	chr12	37880575	38630973	+	25	3237	35765	94318	ENSMUSG00000036095.11	ENSMUST00000040500.8	Dgkb	Dgkb-201	Known	Known	None	0.75	None	None	None	None
m54284U_191212_053548/37683329/ccs	PacBio_Hippocampus_Rep1	mm10_ERCC_SIRV	chr8	94838287	94822563	-	9	1529	25912	67701	ENSMUSG00000031781.14	ENSMUST00000162538.8	Ciapin1	Ciapin1-209	Known	Known	None	0.10000000149011612	None	None	None	None
m54284U_191213_120042/145557726/ccs	PacBio_Hippocampus_Rep2	mm10_ERCC_SIRV	chr12	37880564	38438762	+	23	2611	35765	629368	ENSMUSG00000036095.11	ENCODEMT000629368	Dgkb	ENCODEMT000629368	Known	ISM	Prefix	0.550000011920929	None	None	None	None
m54284U_191107_221739/112002175/ccs	PacBio_Cortex_Rep1	mm10_ERCC_SIRV	chr12	37880576	38630966	+	25	3229	35765	94318	ENSMUSG00000036095.11	ENSMUST00000040500.8	Dgkb	Dgkb-201	Known	Known	None	0.6499999761581421	None	None	None	None
m54284U_191212_053548/48825428/ccs	PacBio_Hippocampus_Rep1	mm10_ERCC_SIRV	chr8	94838283	94822563	-	9	1525	25912	67701	ENSMUSG00000031781.14	ENSMUST00000162538.8	Ciapin1	Ciapin1-209	Known	Known	None	0.10000000149011612	None	None	None	None
m54284U_191109_043049/133103683/ccs	PacBio_Cortex_Rep2	mm10_ERCC_SIRV	chr12	37880660	38630710	+	26	2997	35765	629359	ENSMUSG00000036095.11	ENCODEMT000629359	Dgkb	ENCODEMT000629359	Known	NIC	None	0.3499999940395355	None	None	None	None
m54284U_191109_043049/139069990/ccs	PacBio_Cortex_Rep2	mm10_ERCC_SIRV	chr2	181718668	181720966	+	2	2217	7242	629367	ENSMUSG00000027584.16	ENCODEMT000629367	Oprl1	ENCODEMT000629367	Known	ISM	Suffix	0.25	None	None	None	None
m54284U_191212_053548/94831864/ccs	PacBio_Hippocampus_Rep1	mm10_ERCC_SIRV	chr12	37880565	38438765	+	23	2613	35765	629368	ENSMUSG00000036095.11	ENCODEMT000629368	Dgkb	ENCODEMT000629368	Known	ISM	Prefix	0.5	None	None	None	None
m54284U_191212_053548/111477313/ccs	PacBio_Hippocampus_Rep1	mm10_ERCC_SIRV	chr12	37880536	38630977	+	26	3261	35765	629349	ENSMUSG00000036095.11	ENCODEMT000629349	Dgkb	ENCODEMT000629349	Known	NIC	None	0.75	None	None	None	None
m54284U_191212_053548/60688533/ccs	PacBio_Hippocampus_Rep1	mm10_ERCC_SIRV	chr8	94838307	94822563	-	9	1549	25912	67701	ENSMUSG00000031781.14	ENSMUST00000162538.8	Ciapin1	Ciapin1-209	Known	Known	None	0.10000000149011612	None	None	None	None
m54284U_191212_053548/49348871/ccs	PacBio_Hippocampus_Rep1	mm10_ERCC_SIRV	chr12	37880601	38438756	+	22	2590	35765	629366	ENSMUSG00000036095.11	ENCODEMT000629366	Dgkb	ENCODEMT000629366	Known	ISM	Prefix	0.5	None	None	None	None
m54284U_191212_053548/158206476/ccs	PacBio_Hippocampus_Rep1	mm10_ERCC_SIRV	chr12	37880577	38630973	+	24	3094	35765	629374	ENSMUSG00000036095.11	ENCODEMT000629374	Dgkb	ENCODEMT000629374	Known	NIC	None	0.75	None	None	None	None
m54284U_191212_053548/88867951/ccs	PacBio_Hippocampus_Rep1	mm10_ERCC_SIRV	chr8	94838273	94822563	-	9	1515	25912	67701	ENSMUSG00000031781.14	ENSMUST00000162538.8	Ciapin1	Ciapin1-209	Known	Known	None	0.10000000149011612	None	None	None	None
m54284U_191212_053548/98370216/ccs	PacBio_Hippocampus_Rep1	mm10_ERCC_SIRV	chr12	37880663	38630971	+	26	3255	35765	629359	ENSMUSG00000036095.11	ENCODEMT000629359	Dgkb	ENCODEMT000629359	Known	NIC	None	0.75	None	None	None	None
m54284U_191213_120042/128778792/ccs	PacBio_Hippocampus_Rep2	mm10_ERCC_SIRV	chr12	37880540	38630971	+	26	3251	35765	629349	ENSMUSG00000036095.11	ENCODEMT000629349	Dgkb	ENCODEMT000629349	Known	NIC	None	0.75	None	None	None	None
m54284U_191109_043049/78710374/ccs	PacBio_Cortex_Rep2	mm10_ERCC_SIRV	chr12	37880582	38630971	+	26	3241	35765	629375	ENSMUSG00000036095.11	ENCODEMT000629375	Dgkb	ENCODEMT000629375	Known	NNC	None	0.75	None	None	None	None
m54284U_191212_053548/100663674/ccs	PacBio_Hippocampus_Rep1	mm10_ERCC_SIRV	chr8	94838239	94822563	-	9	1779	25912	67702	ENSMUSG00000031781.14	ENSMUST00000034233.14	Ciapin1	Ciapin1-201	Known	Known	None	0.10000000149011612	None	None	None	None
m54284U_191212_053548/98568903/ccs	PacBio_Hippocampus_Rep1	mm10_ERCC_SIRV	chr12	37880543	38630971	+	26	3248	35765	629349	ENSMUSG00000036095.11	ENCODEMT000629349	Dgkb	ENCODEMT000629349	Known	NIC	None	0.75	None	None	None	None
m54284U_191212_053548/155518620/ccs	PacBio_Hippocampus_Rep1	mm10_ERCC_SIRV	chr2	181718668	181720976	+	2	2227	7242	629367	ENSMUSG00000027584.16	ENCODEMT000629367	Oprl1	ENCODEMT000629367	Known	ISM	Suffix	0.30000001192092896	None	None	None	None
m54284U_191213_120042/2164979/ccs	PacBio_Hippocampus_Rep2	mm10_ERCC_SIRV	chr12	37880583	38630968	+	25	3224	35765	94318	ENSMUSG00000036095.11	ENSMUST00000040500.8	Dgkb	Dgkb-201	Known	Known	None	0.75	None	None	None	None
m54284U_191212_053548/102173411/ccs	PacBio_Hippocampus_Rep1	mm10_ERCC_SIRV	chr8	94838279	94822563	-	9	1521	25912	67701	ENSMUSG00000031781.14	ENSMUST00000162538.8	Ciapin1	Ciapin1-209	Known	Known	None	0.10000000149011612	None	None	None	None
m54284U_191107_221739/81134805/ccs	PacBio_Cortex_Rep1	mm10_ERCC_SIRV	chr12	37880585	38175077	+	14	3053	35765	629376	ENSMUSG00000036095.11	ENCODEMT000629376	Dgkb	ENCODEMT000629376	Known	ISM	Prefix	0.30000001192092896	None	None	None	None
m54284U_191212_053548/109707426/ccs	PacBio_Hippocampus_Rep1	mm10_ERCC_SIRV	chr8	94838274	94822563	-	9	1516	25912	67701	ENSMUSG00000031781.14	ENSMUST00000162538.8	Ciapin1	Ciapin1-209	Known	Known	None	0.10000000149011612	None	None	None	None
m54284U_191109_043049/66258423/ccs	PacBio_Cortex_Rep2	mm10_ERCC_SIRV	chr12	37880574	38438742	+	23	2581	35765	629368	ENSMUSG00000036095.11	ENCODEMT000629368	Dgkb	ENCODEMT000629368	Known	ISM	Prefix	0.6000000238418579	None	None	None	None
m54284U_191212_053548/77204220/ccs	PacBio_Hippocampus_Rep1	mm10_ERCC_SIRV	chr12	37880585	38630973	+	25	3227	35765	94318	ENSMUSG00000036095.11	ENSMUST00000040500.8	Dgkb	Dgkb-201	Known	Known	None	0.75	None	None	None	None
m54284U_191212_053548/99813486/ccs	PacBio_Hippocampus_Rep1	mm10_ERCC_SIRV	chr12	37880545	38630935	+	26	3210	35765	629349	ENSMUSG00000036095.11	ENCODEMT000629349	Dgkb	ENCODEMT000629349	Known	NIC	None	0.30000001192092896	None	None	None	None
m54284U_191212_053548/112134016/ccs	PacBio_Hippocampus_Rep1	mm10_ERCC_SIRV	chr8	94838286	94822563	-	9	1528	25912	67701	ENSMUSG00000031781.14	ENSMUST00000162538.8	Ciapin1	Ciapin1-209	Known	Known	None	0.10000000149011612	None	None	None	None
m54284U_191107_221739/3344531/ccs	PacBio_Cortex_Rep1	mm10_ERCC_SIRV	chr12	37880615	38438734	+	22	2554	35765	629366	ENSMUSG00000036095.11	ENCODEMT000629366	Dgkb	ENCODEMT000629366	Known	ISM	Prefix	0.6000000238418579	None	None	None	None
m54284U_191212_053548/2883994/ccs	PacBio_Hippocampus_Rep1	mm10_ERCC_SIRV	chr2	181718691	181720976	+	2	2204	7242	629367	ENSMUSG00000027584.16	ENCODEMT000629367	Oprl1	ENCODEMT000629367	Known	ISM	Suffix	0.30000001192092896	None	None	None	None
m54284U_191109_043049/120785613/ccs	PacBio_Cortex_Rep2	mm10_ERCC_SIRV	chr12	37880622	38330037	+	20	2341	35765	629365	ENSMUSG00000036095.11	ENCODEMT000629365	Dgkb	ENCODEMT000629365	Known	ISM	Prefix	0.4000000059604645	None	None	None	None
m54284U_191212_053548/128191324/ccs	PacBio_Hippocampus_Rep1	mm10_ERCC_SIRV	chr8	94838282	94822563	-	9	1524	25912	67701	ENSMUSG00000031781.14	ENSMUST00000162538.8	Ciapin1	Ciapin1-209	Known	Known	None	0.10000000149011612	None	None	None	None
m54284U_191212_053548/57477506/ccs	PacBio_Hippocampus_Rep1	mm10_ERCC_SIRV	chr12	37880591	38630976	+	25	3224	35765	94318	ENSMUSG00000036095.11	ENSMUST00000040500.8	Dgkb	Dgkb-201	Known	Known	None	0.75	None	None	None	None
m54284U_191212_053548/67439300/ccs	PacBio_Hippocampus_Rep1	mm10_ERCC_SIRV	chr12	37880551	38630973	+	26	3242	35765	629349	ENSMUSG00000036095.11	ENCODEMT000629349	Dgkb	ENCODEMT000629349	Known	NIC	None	0.75	None	None	None	None
m54284U_191212_053548/130090702/ccs	PacBio_Hippocampus_Rep1	mm10_ERCC_SIRV	chr8	94832695	94822563	-	8	1495	25912	629165	ENSMUSG00000031781.14	ENCODEMT000629165	Ciapin1	ENCODEMT000629165	Known	ISM	Suffix	0.10000000149011612	None	None	None	None
m54284U_191212_053548/157746968/ccs	PacBio_Hippocampus_Rep1	mm10_ERCC_SIRV	chr12	37880580	38438742	+	23	2575	35765	629368	ENSMUSG00000036095.11	ENCODEMT000629368	Dgkb	ENCODEMT000629368	Known	ISM	Prefix	0.6000000238418579	None	None	None	None
m54284U_191212_053548/178522426/ccs	PacBio_Hippocampus_Rep1	mm10_ERCC_SIRV	chr12	37880591	38630968	+	25	3216	35765	94318	ENSMUSG00000036095.11	ENSMUST00000040500.8	Dgkb	Dgkb-201	Known	Known	None	0.75	None	None	None	None
m54284U_191213_120042/32310682/ccs	PacBio_Hippocampus_Rep2	mm10_ERCC_SIRV	chr12	37880591	38630965	+	26	3240	35765	629377	ENSMUSG00000036095.11	ENCODEMT000629377	Dgkb	ENCODEMT000629377	Known	NNC	None	0.6000000238418579	None	None	None	None
m54284U_191212_053548/149357717/ccs	PacBio_Hippocampus_Rep1	mm10_ERCC_SIRV	chr8	94838273	94822563	-	9	1515	25912	67701	ENSMUSG00000031781.14	ENSMUST00000162538.8	Ciapin1	Ciapin1-209	Known	Known	None	0.10000000149011612	None	None	None	None
m54284U_191213_120042/40503352/ccs	PacBio_Hippocampus_Rep2	mm10_ERCC_SIRV	chr12	37880675	38630973	+	26	3245	35765	629359	ENSMUSG00000036095.11	ENCODEMT000629359	Dgkb	ENCODEMT000629359	Known	NIC	None	0.75	None	None	None	None
m54284U_191213_120042/97190740/ccs	PacBio_Hippocampus_Rep2	mm10_ERCC_SIRV	chr12	37880591	38228099	+	14	1732	35765	629378	ENSMUSG00000036095.11	ENCODEMT000629378	Dgkb	ENCODEMT000629378	Known	NIC	None	0.30000001192092896	None	None	None	None
m54284U_191107_221739/25758243/ccs	PacBio_Cortex_Rep1	mm10_ERCC_SIRV	chr2	181718708	181720975	+	2	2186	7242	629367	ENSMUSG00000027584.16	ENCODEMT000629367	Oprl1	ENCODEMT000629367	Known	ISM	Suffix	0.30000001192092896	None	None	None	None
m54284U_191212_053548/155060234/ccs	PacBio_Hippocampus_Rep1	mm10_ERCC_SIRV	chr8	94838287	94822563	-	9	1529	25912	67701	ENSMUSG00000031781.14	ENSMUST00000162538.8	Ciapin1	Ciapin1-209	Known	Known	None	0.10000000149011612	None	None	None	None
m54284U_191213_120042/171771873/ccs	PacBio_Hippocampus_Rep2	mm10_ERCC_SIRV	chr12	37880622	38330039	+	20	2343	35765	629365	ENSMUSG00000036095.11	ENCODEMT000629365	Dgkb	ENCODEMT000629365	Known	ISM	Prefix	0.4000000059604645	None	None	None	None
m54284U_191107_221739/7801552/ccs	PacBio_Cortex_Rep1	mm10_ERCC_SIRV	chr12	37880616	38438733	+	22	2552	35765	629366	ENSMUSG00000036095.11	ENCODEMT000629366	Dgkb	ENCODEMT000629366	Known	ISM	Prefix	0.6000000238418579	None	None	None	None
m54284U_191212_053548/156240609/ccs	PacBio_Hippocampus_Rep1	mm10_ERCC_SIRV	chr8	94838239	94822563	-	9	1779	25912	67702	ENSMUSG00000031781.14	ENSMUST00000034233.14	Ciapin1	Ciapin1-201	Known	Known	None	0.10000000149011612	None	None	None	None
m54284U_191107_221739/12387488/ccs	PacBio_Cortex_Rep1	mm10_ERCC_SIRV	chr12	37880623	38330434	+	20	2737	35765	629365	ENSMUSG00000036095.11	ENCODEMT000629365	Dgkb	ENCODEMT000629365	Known	ISM	Prefix	0.8999999761581421	None	None	None	None
m54284U_191107_221739/79889229/ccs	PacBio_Cortex_Rep1	mm10_ERCC_SIRV	chr12	37880569	38228134	+	20	2196	35765	629372	ENSMUSG00000036095.11	ENCODEMT000629372	Dgkb	ENCODEMT000629372	Known	ISM	Prefix	0.5	None	None	None	None
m54284U_191212_053548/163905588/ccs	PacBio_Hippocampus_Rep1	mm10_ERCC_SIRV	chr8	94838287	94822563	-	9	1529	25912	67701	ENSMUSG00000031781.14	ENSMUST00000162538.8	Ciapin1	Ciapin1-209	Known	Known	None	0.10000000149011612	None	None	None	None
m54284U_191107_221739/86377225/ccs	PacBio_Cortex_Rep1	mm10_ERCC_SIRV	chr12	37880592	38630658	+	25	2905	35765	94318	ENSMUSG00000036095.11	ENSMUST00000040500.8	Dgkb	Dgkb-201	Known	Known	None	0.6000000238418579	None	None	None	None
m54284U_191107_221739/91948507/ccs	PacBio_Cortex_Rep1	mm10_ERCC_SIRV	chr12	37880592	38630935	+	25	3182	35765	94318	ENSMUSG00000036095.11	ENSMUST00000040500.8	Dgkb	Dgkb-201	Known	Known	None	0.30000001192092896	None	None	None	None
m54284U_191109_043049/36963405/ccs	PacBio_Cortex_Rep2	mm10_ERCC_SIRV	chr12	37880676	38630976	+	26	3247	35765	629359	ENSMUSG00000036095.11	ENCODEMT000629359	Dgkb	ENCODEMT000629359	Known	NIC	None	0.75	None	None	None	None
m54284U_191213_120042/2228941/ccs	PacBio_Hippocampus_Rep2	mm10_ERCC_SIRV	chr8	94838377	94822563	-	9	1619	25912	67701	ENSMUSG00000031781.14	ENSMUST00000162538.8	Ciapin1	Ciapin1-209	Known	Known	None	0.10000000149011612	None	None	None	None
m54284U_191109_043049/143591007/ccs	PacBio_Cortex_Rep2	mm10_ERCC_SIRV	chr2	181718708	181720975	+	2	2186	7242	629367	ENSMUSG00000027584.16	ENCODEMT000629367	Oprl1	ENCODEMT000629367	Known	ISM	Suffix	0.30000001192092896	None	None	None	None
m54284U_191109_043049/135922735/ccs	PacBio_Cortex_Rep2	mm10_ERCC_SIRV	chr12	37880552	38630971	+	26	3239	35765	629349	ENSMUSG00000036095.11	ENCODEMT000629349	Dgkb	ENCODEMT000629349	Known	NIC	None	0.75	None	None	None	None
m54284U_191109_043049/148441627/ccs	PacBio_Cortex_Rep2	mm10_ERCC_SIRV	chr12	37880552	38630971	+	26	3239	35765	629349	ENSMUSG00000036095.11	ENCODEMT000629349	Dgkb	ENCODEMT000629349	Known	NIC	None	0.75	None	None	None	None
m54284U_191213_120042/6424723/ccs	PacBio_Hippocampus_Rep2	mm10_ERCC_SIRV	chr8	94838305	94822563	-	9	1547	25912	67701	ENSMUSG00000031781.14	ENSMUST00000162538.8	Ciapin1	Ciapin1-209	Known	Known	None	0.10000000149011612	None	None	None	None
m54284U_191212_053548/19857702/ccs	PacBio_Hippocampus_Rep1	mm10_ERCC_SIRV	chr12	37880616	38438734	+	22	2553	35765	629366	ENSMUSG00000036095.11	ENCODEMT000629366	Dgkb	ENCODEMT000629366	Known	ISM	Prefix	0.6000000238418579	None	None	None	None
m54284U_191212_053548/24512027/ccs	PacBio_Hippocampus_Rep1	mm10_ERCC_SIRV	chr12	37880552	38630955	+	26	3223	35765	629349	ENSMUSG00000036095.11	ENCODEMT000629349	Dgkb	ENCODEMT000629349	Known	NIC	None	0.25	None	None	None	None
m54284U_191213_120042/10486339/ccs	PacBio_Hippocampus_Rep2	mm10_ERCC_SIRV	chr8	94838278	94822563	-	9	1818	25912	67702	ENSMUSG00000031781.14	ENSMUST00000034233.14	Ciapin1	Ciapin1-201	Known	Known	None	0.10000000149011612	None	None	None	None
m54284U_191212_053548/29688256/ccs	PacBio_Hippocampus_Rep1	mm10_ERCC_SIRV	chr12	37880616	38438734	+	22	2553	35765	629366	ENSMUSG00000036095.11	ENCODEMT000629366	Dgkb	ENCODEMT000629366	Known	ISM	Prefix	0.6000000238418579	None	None	None	None
m54284U_191212_053548/81920135/ccs	PacBio_Hippocampus_Rep1	mm10_ERCC_SIRV	chr12	37880676	38630973	+	26	3244	35765	629359	ENSMUSG00000036095.11	ENCODEMT000629359	Dgkb	ENCODEMT000629359	Known	NIC	None	0.75	None	None	None	None
m54284U_191213_120042/14878527/ccs	PacBio_Hippocampus_Rep2	mm10_ERCC_SIRV	chr8	94838263	94822563	-	9	1803	25912	67702	ENSMUSG00000031781.14	ENSMUST00000034233.14	Ciapin1	Ciapin1-201	Known	Known	None	0.10000000149011612	None	None	None	None
m54284U_191212_053548/83493152/ccs	PacBio_Hippocampus_Rep1	mm10_ERCC_SIRV	chr12	37880623	38330434	+	20	2737	35765	629365	ENSMUSG00000036095.11	ENCODEMT000629365	Dgkb	ENCODEMT000629365	Known	ISM	Prefix	0.8999999761581421	None	None	None	None
m54284U_191212_053548/136971786/ccs	PacBio_Hippocampus_Rep1	mm10_ERCC_SIRV	chr2	181718708	181720968	+	2	2179	7242	629367	ENSMUSG00000027584.16	ENCODEMT000629367	Oprl1	ENCODEMT000629367	Known	ISM	Suffix	0.25	None	None	None	None
m54284U_191212_053548/84347069/ccs	PacBio_Hippocampus_Rep1	mm10_ERCC_SIRV	chr12	37880552	38630971	+	26	3239	35765	629349	ENSMUSG00000036095.11	ENCODEMT000629349	Dgkb	ENCODEMT000629349	Known	NIC	None	0.75	None	None	None	None
m54284U_191212_053548/127207037/ccs	PacBio_Hippocampus_Rep1	mm10_ERCC_SIRV	chr12	37880549	38228099	+	19	2164	35765	629351	ENSMUSG00000036095.11	ENCODEMT000629351	Dgkb	ENCODEMT000629351	Known	ISM	Prefix	0.5	None	None	None	None
m54284U_191213_120042/51053643/ccs	PacBio_Hippocampus_Rep2	mm10_ERCC_SIRV	chr8	94838292	94822563	-	9	1534	25912	67701	ENSMUSG00000031781.14	ENSMUST00000162538.8	Ciapin1	Ciapin1-209	Known	Known	None	0.10000000149011612	None	None	None	None
m54284U_191212_053548/156173102/ccs	PacBio_Hippocampus_Rep1	mm10_ERCC_SIRV	chr12	37880592	38630969	+	25	3216	35765	94318	ENSMUSG00000036095.11	ENSMUST00000040500.8	Dgkb	Dgkb-201	Known	Known	None	0.75	None	None	None	None
m54284U_191213_120042/14550659/ccs	PacBio_Hippocampus_Rep2	mm10_ERCC_SIRV	chr12	37880592	38630764	+	25	3011	35765	94318	ENSMUSG00000036095.11	ENSMUST00000040500.8	Dgkb	Dgkb-201	Known	Known	None	0.44999998807907104	None	None	None	None
m54284U_191213_120042/53084751/ccs	PacBio_Hippocampus_Rep2	mm10_ERCC_SIRV	chr8	94838307	94822563	-	9	1549	25912	67701	ENSMUSG00000031781.14	ENSMUST00000162538.8	Ciapin1	Ciapin1-209	Known	Known	None	0.10000000149011612	None	None	None	None
m54284U_191213_120042/16385829/ccs	PacBio_Hippocampus_Rep2	mm10_ERCC_SIRV	chr12	37880500	38173785	+	14	1751	35765	629355	ENSMUSG00000036095.11	ENCODEMT000629355	Dgkb	ENCODEMT000629355	Known	ISM	Prefix	0.699999988079071	None	None	None	None
m54284U_191213_120042/38863105/ccs	PacBio_Hippocampus_Rep2	mm10_ERCC_SIRV	chr12	37880552	38630971	+	26	3239	35765	629349	ENSMUSG00000036095.11	ENCODEMT000629349	Dgkb	ENCODEMT000629349	Known	NIC	None	0.75	None	None	None	None
m54284U_191213_120042/64619166/ccs	PacBio_Hippocampus_Rep2	mm10_ERCC_SIRV	chr8	94838305	94822563	-	9	1547	25912	67701	ENSMUSG00000031781.14	ENSMUST00000162538.8	Ciapin1	Ciapin1-209	Known	Known	None	0.10000000149011612	None	None	None	None
m54284U_191213_120042/40108485/ccs	PacBio_Hippocampus_Rep2	mm10_ERCC_SIRV	chr12	37880552	38630977	+	26	3245	35765	629349	ENSMUSG00000036095.11	ENCODEMT000629349	Dgkb	ENCODEMT000629349	Known	NIC	None	0.75	None	None	None	None
m54284U_191213_120042/40962146/ccs	PacBio_Hippocampus_Rep2	mm10_ERCC_SIRV	chr12	37880592	38630973	+	26	3148	35765	629379	ENSMUSG00000036095.11	ENCODEMT000629379	Dgkb	ENCODEMT000629379	Known	NNC	None	0.75	None	None	None	None
m54284U_191212_053548/156109205/ccs	PacBio_Hippocampus_Rep1	mm10_ERCC_SIRV	chr2	181718708	181720972	+	2	2183	7242	629367	ENSMUSG00000027584.16	ENCODEMT000629367	Oprl1	ENCODEMT000629367	Known	ISM	Suffix	0.3499999940395355	None	None	None	None
m54284U_191213_120042/104138990/ccs	PacBio_Hippocampus_Rep2	mm10_ERCC_SIRV	chr12	37880592	38604162	+	24	2831	35765	629380	ENSMUSG00000036095.11	ENCODEMT000629380	Dgkb	ENCODEMT000629380	Known	ISM	Prefix	0.4000000059604645	None	None	None	None
m54284U_191213_120042/72353094/ccs	PacBio_Hippocampus_Rep2	mm10_ERCC_SIRV	chr8	94838308	94822563	-	9	1550	25912	67701	ENSMUSG00000031781.14	ENSMUST00000162538.8	Ciapin1	Ciapin1-209	Known	Known	None	0.10000000149011612	None	None	None	None
m54284U_191213_120042/133432269/ccs	PacBio_Hippocampus_Rep2	mm10_ERCC_SIRV	chr12	37880581	38438734	+	23	2560	35765	629368	ENSMUSG00000036095.11	ENCODEMT000629368	Dgkb	ENCODEMT000629368	Known	ISM	Prefix	0.6000000238418579	None	None	None	None
m54284U_191213_120042/73401582/ccs	PacBio_Hippocampus_Rep2	mm10_ERCC_SIRV	chr8	94838313	94822563	-	9	1555	25912	67701	ENSMUSG00000031781.14	ENSMUST00000162538.8	Ciapin1	Ciapin1-209	Known	Known	None	0.10000000149011612	None	None	None	None
m54284U_191213_120042/169345966/ccs	PacBio_Hippocampus_Rep2	mm10_ERCC_SIRV	chr12	37880592	38630977	+	25	3224	35765	94318	ENSMUSG00000036095.11	ENSMUST00000040500.8	Dgkb	Dgkb-201	Known	Known	None	0.75	None	None	None	None
m54284U_191212_053548/174720195/ccs	PacBio_Hippocampus_Rep1	mm10_ERCC_SIRV	chr12	37880593	38630973	+	25	3219	35765	94318	ENSMUSG00000036095.11	ENSMUST00000040500.8	Dgkb	Dgkb-201	Known	Known	None	0.75	None	None	None	None
m54284U_191213_120042/111411495/ccs	PacBio_Hippocampus_Rep2	mm10_ERCC_SIRV	chr12	37880594	38630971	+	25	3216	35765	94318	ENSMUSG00000036095.11	ENSMUST00000040500.8	Dgkb	Dgkb-201	Known	Known	None	0.75	None	None	None	None
m54284U_191213_120042/91948682/ccs	PacBio_Hippocampus_Rep2	mm10_ERCC_SIRV	chr8	94838286	94822563	-	9	1528	25912	67701	ENSMUSG00000031781.14	ENSMUST00000162538.8	Ciapin1	Ciapin1-209	Known	Known	None	0.10000000149011612	None	None	None	None
m54284U_191107_221739/6358762/ccs	PacBio_Cortex_Rep1	mm10_ERCC_SIRV	chr12	37880600	38630971	+	27	3561	35765	629381	ENSMUSG00000036095.11	ENCODEMT000629381	Dgkb	ENCODEMT000629381	Known	NNC	None	0.75	None	None	None	None
m54284U_191212_053548/12059424/ccs	PacBio_Hippocampus_Rep1	mm10_ERCC_SIRV	chr2	181718709	181720976	+	2	2186	7242	629367	ENSMUSG00000027584.16	ENCODEMT000629367	Oprl1	ENCODEMT000629367	Known	ISM	Suffix	0.30000001192092896	None	None	None	None
m54284U_191109_043049/129632564/ccs	PacBio_Cortex_Rep2	mm10_ERCC_SIRV	chr12	37880557	38228099	+	19	2156	35765	629351	ENSMUSG00000036095.11	ENCODEMT000629351	Dgkb	ENCODEMT000629351	Known	ISM	Prefix	0.5	None	None	None	None
m54284U_191213_120042/94830832/ccs	PacBio_Hippocampus_Rep2	mm10_ERCC_SIRV	chr8	94838317	94822563	-	9	1559	25912	67701	ENSMUSG00000031781.14	ENSMUST00000162538.8	Ciapin1	Ciapin1-209	Known	Known	None	0.10000000149011612	None	None	None	None
m54284U_191109_043049/142935459/ccs	PacBio_Cortex_Rep2	mm10_ERCC_SIRV	chr12	37880560	38630974	+	26	3234	35765	629349	ENSMUSG00000036095.11	ENCODEMT000629349	Dgkb	ENCODEMT000629349	Known	NIC	None	0.75	None	None	None	None
m54284U_191213_120042/161284379/ccs	PacBio_Hippocampus_Rep2	mm10_ERCC_SIRV	chr12	37880600	38173789	+	14	1712	35765	629382	ENSMUSG00000036095.11	ENCODEMT000629382	Dgkb	ENCODEMT000629382	Known	ISM	Prefix	0.6499999761581421	None	None	None	None
m54284U_191213_120042/98632775/ccs	PacBio_Hippocampus_Rep2	mm10_ERCC_SIRV	chr8	94838287	94822563	-	9	1529	25912	67701	ENSMUSG00000031781.14	ENSMUST00000162538.8	Ciapin1	Ciapin1-209	Known	Known	None	0.10000000149011612	None	None	None	None
m54284U_191109_043049/126420035/ccs	PacBio_Cortex_Rep2	mm10_ERCC_SIRV	chr12	37880561	38630975	+	26	3234	35765	629349	ENSMUSG00000036095.11	ENCODEMT000629349	Dgkb	ENCODEMT000629349	Known	NIC	None	0.75	None	None	None	None
m54284U_191109_043049/169871064/ccs	PacBio_Cortex_Rep2	mm10_ERCC_SIRV	chr12	37880590	38438763	+	23	2586	35765	629368	ENSMUSG00000036095.11	ENCODEMT000629368	Dgkb	ENCODEMT000629368	Known	ISM	Prefix	0.5	None	None	None	None
m54284U_191213_120042/103744201/ccs	PacBio_Hippocampus_Rep2	mm10_ERCC_SIRV	chr8	94838279	94822563	-	9	1521	25912	67701	ENSMUSG00000031781.14	ENSMUST00000162538.8	Ciapin1	Ciapin1-209	Known	Known	None	0.10000000149011612	None	None	None	None
m54284U_191213_120042/164365076/ccs	PacBio_Hippocampus_Rep2	mm10_ERCC_SIRV	chr12	37880601	38173776	+	15	1754	35765	94319	ENSMUSG00000036095.11	ENSMUST00000221098.1	Dgkb	Dgkb-204	Known	Known	None	0.6499999761581421	None	None	None	None
m54284U_191109_043049/82708296/ccs	PacBio_Cortex_Rep2	mm10_ERCC_SIRV	chr12	37880626	38438757	+	22	2566	35765	629366	ENSMUSG00000036095.11	ENCODEMT000629366	Dgkb	ENCODEMT000629366	Known	ISM	Prefix	0.5	None	None	None	None
m54284U_191212_053548/13174360/ccs	PacBio_Hippocampus_Rep1	mm10_ERCC_SIRV	chr2	181718715	181720978	+	2	2182	7242	629367	ENSMUSG00000027584.16	ENCODEMT000629367	Oprl1	ENCODEMT000629367	Known	ISM	Suffix	0.25	None	None	None	None
m54284U_191213_120042/115802536/ccs	PacBio_Hippocampus_Rep2	mm10_ERCC_SIRV	chr8	94838311	94822563	-	9	1553	25912	67701	ENSMUSG00000031781.14	ENSMUST00000162538.8	Ciapin1	Ciapin1-209	Known	Known	None	0.10000000149011612	None	None	None	None
m54284U_191107_221739/25888177/ccs	PacBio_Cortex_Rep1	mm10_ERCC_SIRV	chr12	37880636	38330040	+	20	2330	35765	629365	ENSMUSG00000036095.11	ENCODEMT000629365	Dgkb	ENCODEMT000629365	Known	ISM	Prefix	0.4000000059604645	None	None	None	None
m54284U_191212_053548/132383454/ccs	PacBio_Hippocampus_Rep1	mm10_ERCC_SIRV	chr12	37880605	38630977	+	25	3211	35765	94318	ENSMUSG00000036095.11	ENSMUST00000040500.8	Dgkb	Dgkb-201	Known	Known	None	0.75	None	None	None	None
m54284U_191213_120042/115998756/ccs	PacBio_Hippocampus_Rep2	mm10_ERCC_SIRV	chr8	94838317	94822563	-	9	1559	25912	67701	ENSMUSG00000031781.14	ENSMUST00000162538.8	Ciapin1	Ciapin1-209	Known	Known	None	0.10000000149011612	None	None	None	None
m54284U_191212_053548/142410825/ccs	PacBio_Hippocampus_Rep1	mm10_ERCC_SIRV	chr12	37880605	38630977	+	25	3211	35765	94318	ENSMUSG00000036095.11	ENSMUST00000040500.8	Dgkb	Dgkb-201	Known	Known	None	0.75	None	None	None	None
m54284U_191213_120042/15206738/ccs	PacBio_Hippocampus_Rep2	mm10_ERCC_SIRV	chr12	37880605	38633997	+	25	6231	35765	94318	ENSMUSG00000036095.11	ENSMUST00000040500.8	Dgkb	Dgkb-201	Known	Known	None	0.699999988079071	None	None	None	None
m54284U_191213_120042/26346421/ccs	PacBio_Hippocampus_Rep2	mm10_ERCC_SIRV	chr12	37880594	38438742	+	23	2561	35765	629368	ENSMUSG00000036095.11	ENCODEMT000629368	Dgkb	ENCODEMT000629368	Known	ISM	Prefix	0.6000000238418579	None	None	None	None
m54284U_191213_120042/118161715/ccs	PacBio_Hippocampus_Rep2	mm10_ERCC_SIRV	chr8	94838309	94822563	-	9	1551	25912	67701	ENSMUSG00000031781.14	ENSMUST00000162538.8	Ciapin1	Ciapin1-209	Known	Known	None	0.10000000149011612	None	None	None	None
m54284U_191213_120042/28050327/ccs	PacBio_Hippocampus_Rep2	mm10_ERCC_SIRV	chr12	37880565	38630970	+	26	3225	35765	629349	ENSMUSG00000036095.11	ENCODEMT000629349	Dgkb	ENCODEMT000629349	Known	NIC	None	0.75	None	None	None	None
m54284U_191213_120042/89786524/ccs	PacBio_Hippocampus_Rep2	mm10_ERCC_SIRV	chr12	37880605	38633410	+	25	5644	35765	94318	ENSMUSG00000036095.11	ENSMUST00000040500.8	Dgkb	Dgkb-201	Known	Known	None	0.75	None	None	None	None
m54284U_191213_120042/118622888/ccs	PacBio_Hippocampus_Rep2	mm10_ERCC_SIRV	chr8	94838283	94822563	-	9	1525	25912	67701	ENSMUSG00000031781.14	ENSMUST00000162538.8	Ciapin1	Ciapin1-209	Known	Known	None	0.10000000149011612	None	None	None	None
m54284U_191213_120042/130745255/ccs	PacBio_Hippocampus_Rep2	mm10_ERCC_SIRV	chr12	37880605	38630977	+	25	3211	35765	94318	ENSMUSG00000036095.11	ENSMUST00000040500.8	Dgkb	Dgkb-201	Known	Known	None	0.75	None	None	None	None
m54284U_191212_053548/33950470/ccs	PacBio_Hippocampus_Rep1	mm10_ERCC_SIRV	chr2	181718715	181720978	+	2	2182	7242	629367	ENSMUSG00000027584.16	ENCODEMT000629367	Oprl1	ENCODEMT000629367	Known	ISM	Suffix	0.25	None	None	None	None
m54284U_191107_221739/37095028/ccs	PacBio_Cortex_Rep1	mm10_ERCC_SIRV	chr12	37880606	38630660	+	26	3220	35765	629383	ENSMUSG00000036095.11	ENCODEMT000629383	Dgkb	ENCODEMT000629383	Known	NIC	None	0.6499999761581421	None	None	None	None
m54284U_191213_120042/123404771/ccs	PacBio_Hippocampus_Rep2	mm10_ERCC_SIRV	chr8	94838287	94822563	-	9	1529	25912	67701	ENSMUSG00000031781.14	ENSMUST00000162538.8	Ciapin1	Ciapin1-209	Known	Known	None	0.10000000149011612	None	None	None	None
m54284U_191109_043049/29951473/ccs	PacBio_Cortex_Rep2	mm10_ERCC_SIRV	chr12	37880566	38630970	+	26	3224	35765	629349	ENSMUSG00000036095.11	ENCODEMT000629349	Dgkb	ENCODEMT000629349	Known	NIC	None	0.75	None	None	None	None
m54284U_191109_043049/100336401/ccs	PacBio_Cortex_Rep2	mm10_ERCC_SIRV	chr12	37880595	38438742	+	23	2560	35765	629368	ENSMUSG00000036095.11	ENCODEMT000629368	Dgkb	ENCODEMT000629368	Known	ISM	Prefix	0.6000000238418579	None	None	None	None
m54284U_191212_053548/130417528/ccs	PacBio_Hippocampus_Rep1	mm10_ERCC_SIRV	chr2	181718857	181720974	+	1	2118	7242	629384	ENSMUSG00000027584.16	ENCODEMT000629384	Oprl1	ENCODEMT000629384	Known	Genomic	None	0.30000001192092896	None	None	None	None
m54284U_191213_120042/128780744/ccs	PacBio_Hippocampus_Rep2	mm10_ERCC_SIRV	chr8	94838324	94822563	-	9	1566	25912	67701	ENSMUSG00000031781.14	ENSMUST00000162538.8	Ciapin1	Ciapin1-209	Known	Known	None	0.10000000149011612	None	None	None	None
m54284U_191109_043049/104137308/ccs	PacBio_Cortex_Rep2	mm10_ERCC_SIRV	chr12	37880606	38630973	+	25	3206	35765	94318	ENSMUSG00000036095.11	ENSMUST00000040500.8	Dgkb	Dgkb-201	Known	Known	None	0.75	None	None	None	None
m54284U_191212_053548/35979683/ccs	PacBio_Hippocampus_Rep1	mm10_ERCC_SIRV	chr2	181718912	181720975	+	1	2023	7242	629384	ENSMUSG00000027584.16	ENCODEMT000629384	Oprl1	ENCODEMT000629384	Known	Genomic	None	0.30000001192092896	None	None	None	None
m54284U_191109_043049/178454706/ccs	PacBio_Cortex_Rep2	mm10_ERCC_SIRV	chr12	37880566	38630971	+	26	3225	35765	629349	ENSMUSG00000036095.11	ENCODEMT000629349	Dgkb	ENCODEMT000629349	Known	NIC	None	0.75	None	None	None	None
m54284U_191109_043049/179372774/ccs	PacBio_Cortex_Rep2	mm10_ERCC_SIRV	chr12	37880606	38438685	+	22	2587	35765	629385	ENSMUSG00000036095.11	ENCODEMT000629385	Dgkb	ENCODEMT000629385	Known	ISM	Prefix	0.44999998807907104	None	None	None	None
m54284U_191213_120042/131664586/ccs	PacBio_Hippocampus_Rep2	mm10_ERCC_SIRV	chr8	94838305	94822563	-	9	1547	25912	67701	ENSMUSG00000031781.14	ENSMUST00000162538.8	Ciapin1	Ciapin1-209	Known	Known	None	0.10000000149011612	None	None	None	None
m54284U_191109_043049/116328686/ccs	PacBio_Cortex_Rep2	mm10_ERCC_SIRV	chr2	181718915	181720975	+	1	2020	7242	629384	ENSMUSG00000027584.16	ENCODEMT000629384	Oprl1	ENCODEMT000629384	Known	Genomic	None	0.30000001192092896	None	None	None	None
m54284U_191212_053548/133760780/ccs	PacBio_Hippocampus_Rep1	mm10_ERCC_SIRV	chr12	37880606	38630973	+	25	3206	35765	94318	ENSMUSG00000036095.11	ENSMUST00000040500.8	Dgkb	Dgkb-201	Known	Known	None	0.75	None	None	None	None
m54284U_191212_053548/2163867/ccs	PacBio_Hippocampus_Rep1	mm10_ERCC_SIRV	chr2	181718917	181720965	+	1	2008	7242	629384	ENSMUSG00000027584.16	ENCODEMT000629384	Oprl1	ENCODEMT000629384	Known	Genomic	None	0.25	None	None	None	None
m54284U_191213_120042/133696020/ccs	PacBio_Hippocampus_Rep2	mm10_ERCC_SIRV	chr8	94838284	94822563	-	9	1526	25912	67701	ENSMUSG00000031781.14	ENSMUST00000162538.8	Ciapin1	Ciapin1-209	Known	Known	None	0.10000000149011612	None	None	None	None
m54284U_191213_120042/30213059/ccs	PacBio_Hippocampus_Rep2	mm10_ERCC_SIRV	chr12	37880606	38438641	+	24	2888	35765	629386	ENSMUSG00000036095.11	ENCODEMT000629386	Dgkb	ENCODEMT000629386	Known	NIC	None	0.6000000238418579	None	None	None	None
m54284U_191109_043049/7274525/ccs	PacBio_Cortex_Rep2	mm10_ERCC_SIRV	chr2	181718946	181720972	+	1	1986	7242	629384	ENSMUSG00000027584.16	ENCODEMT000629384	Oprl1	ENCODEMT000629384	Known	Genomic	None	0.3499999940395355	None	None	None	None
m54284U_191213_120042/56557842/ccs	PacBio_Hippocampus_Rep2	mm10_ERCC_SIRV	chr12	37880566	38630974	+	26	3228	35765	629349	ENSMUSG00000036095.11	ENCODEMT000629349	Dgkb	ENCODEMT000629349	Known	NIC	None	0.75	None	None	None	None
m54284U_191213_120042/145230035/ccs	PacBio_Hippocampus_Rep2	mm10_ERCC_SIRV	chr8	94838280	94822563	-	9	1522	25912	67701	ENSMUSG00000031781.14	ENSMUST00000162538.8	Ciapin1	Ciapin1-209	Known	Known	None	0.10000000149011612	None	None	None	None
m54284U_191213_120042/143132277/ccs	PacBio_Hippocampus_Rep2	mm10_ERCC_SIRV	chr12	37880710	38330434	+	21	2744	35765	629357	ENSMUSG00000036095.11	ENCODEMT000629357	Dgkb	ENCODEMT000629357	Known	ISM	Prefix	0.8999999761581421	None	None	None	None
m54284U_191107_221739/85264821/ccs	PacBio_Cortex_Rep1	mm10_ERCC_SIRV	chr2	181718983	181720974	+	1	1951	7242	629384	ENSMUSG00000027584.16	ENCODEMT000629384	Oprl1	ENCODEMT000629384	Known	Genomic	None	0.30000001192092896	None	None	None	None
m54284U_191107_221739/109578539/ccs	PacBio_Cortex_Rep1	mm10_ERCC_SIRV	chr12	37880610	38630977	+	25	3206	35765	94318	ENSMUSG00000036095.11	ENSMUST00000040500.8	Dgkb	Dgkb-201	Known	Known	None	0.75	None	None	None	None
m54284U_191212_053548/175833115/ccs	PacBio_Hippocampus_Rep1	mm10_ERCC_SIRV	chr2	181719002	181720974	+	1	1932	7242	629384	ENSMUSG00000027584.16	ENCODEMT000629384	Oprl1	ENCODEMT000629384	Known	Genomic	None	0.30000001192092896	None	None	None	None
m54284U_191213_120042/147327012/ccs	PacBio_Hippocampus_Rep2	mm10_ERCC_SIRV	chr8	94838287	94822563	-	9	1558	25912	67701	ENSMUSG00000031781.14	ENSMUST00000162538.8	Ciapin1	Ciapin1-209	Known	Known	None	0.10000000149011612	None	None	None	None
m54284U_191109_043049/54528474/ccs	PacBio_Cortex_Rep2	mm10_ERCC_SIRV	chr12	37880599	38438705	+	23	2519	35765	629368	ENSMUSG00000036095.11	ENCODEMT000629368	Dgkb	ENCODEMT000629368	Known	ISM	Prefix	0.3499999940395355	None	None	None	None
m54284U_191109_043049/127730861/ccs	PacBio_Cortex_Rep2	mm10_ERCC_SIRV	chr12	37880573	38630973	+	26	3220	35765	629349	ENSMUSG00000036095.11	ENCODEMT000629349	Dgkb	ENCODEMT000629349	Known	NIC	None	0.75	None	None	None	None
m54284U_191107_221739/104399372/ccs	PacBio_Cortex_Rep1	mm10_ERCC_SIRV	chr2	181719003	181720972	+	1	1929	7242	629384	ENSMUSG00000027584.16	ENCODEMT000629384	Oprl1	ENCODEMT000629384	Known	Genomic	None	0.3499999940395355	None	None	None	None
m54284U_191107_221739/69012150/ccs	PacBio_Cortex_Rep1	mm10_ERCC_SIRV	chr12	37880606	38438742	+	23	2549	35765	629368	ENSMUSG00000036095.11	ENCODEMT000629368	Dgkb	ENCODEMT000629368	Known	ISM	Prefix	0.6000000238418579	None	None	None	None
m54284U_191213_120042/150080291/ccs	PacBio_Hippocampus_Rep2	mm10_ERCC_SIRV	chr8	94838287	94822563	-	9	1529	25912	67701	ENSMUSG00000031781.14	ENSMUST00000162538.8	Ciapin1	Ciapin1-209	Known	Known	None	0.10000000149011612	None	None	None	None
m54284U_191107_221739/134219032/ccs	PacBio_Cortex_Rep1	mm10_ERCC_SIRV	chr2	181719003	181720972	+	1	1929	7242	629384	ENSMUSG00000027584.16	ENCODEMT000629384	Oprl1	ENCODEMT000629384	Known	Genomic	None	0.3499999940395355	None	None	None	None
m54284U_191107_221739/83953916/ccs	PacBio_Cortex_Rep1	mm10_ERCC_SIRV	chr12	37880617	38127795	+	9	1644	35765	629387	ENSMUSG00000036095.11	ENCODEMT000629387	Dgkb	ENCODEMT000629387	Known	ISM	Prefix	0.4000000059604645	None	None	None	None
m54284U_191212_053548/142673643/ccs	PacBio_Hippocampus_Rep1	mm10_ERCC_SIRV	chr2	181719003	181720974	+	1	1931	7242	629384	ENSMUSG00000027584.16	ENCODEMT000629384	Oprl1	ENCODEMT000629384	Known	Genomic	None	0.30000001192092896	None	None	None	None
m54284U_191107_221739/114493339/ccs	PacBio_Cortex_Rep1	mm10_ERCC_SIRV	chr12	37880606	38438742	+	23	2549	35765	629368	ENSMUSG00000036095.11	ENCODEMT000629368	Dgkb	ENCODEMT000629368	Known	ISM	Prefix	0.6000000238418579	None	None	None	None
m54284U_191213_120042/157877506/ccs	PacBio_Hippocampus_Rep2	mm10_ERCC_SIRV	chr8	94838297	94822563	-	9	1539	25912	67701	ENSMUSG00000031781.14	ENSMUST00000162538.8	Ciapin1	Ciapin1-209	Known	Known	None	0.10000000149011612	None	None	None	None
m54284U_191212_053548/9045558/ccs	PacBio_Hippocampus_Rep1	mm10_ERCC_SIRV	chr12	37880641	38438733	+	22	2527	35765	629366	ENSMUSG00000036095.11	ENCODEMT000629366	Dgkb	ENCODEMT000629366	Known	ISM	Prefix	0.6000000238418579	None	None	None	None
m54284U_191212_053548/35064287/ccs	PacBio_Hippocampus_Rep1	mm10_ERCC_SIRV	chr2	181719008	181720975	+	1	1927	7242	629384	ENSMUSG00000027584.16	ENCODEMT000629384	Oprl1	ENCODEMT000629384	Known	Genomic	None	0.30000001192092896	None	None	None	None
m54284U_191109_043049/26215229/ccs	PacBio_Cortex_Rep2	mm10_ERCC_SIRV	chr12	37880582	38630976	+	26	3214	35765	629349	ENSMUSG00000036095.11	ENCODEMT000629349	Dgkb	ENCODEMT000629349	Known	NIC	None	0.75	None	None	None	None
m54284U_191213_120042/173410748/ccs	PacBio_Hippocampus_Rep2	mm10_ERCC_SIRV	chr8	94838286	94822563	-	9	1528	25912	67701	ENSMUSG00000031781.14	ENSMUST00000162538.8	Ciapin1	Ciapin1-209	Known	Known	None	0.10000000149011612	None	None	None	None
m54284U_191212_053548/86901730/ccs	PacBio_Hippocampus_Rep1	mm10_ERCC_SIRV	chr2	181719008	181720975	+	1	1927	7242	629384	ENSMUSG00000027584.16	ENCODEMT000629384	Oprl1	ENCODEMT000629384	Known	Genomic	None	0.30000001192092896	None	None	None	None
m54284U_191212_053548/38995478/ccs	PacBio_Hippocampus_Rep1	mm10_ERCC_SIRV	chr12	37880622	38630971	+	25	3188	35765	94318	ENSMUSG00000036095.11	ENSMUST00000040500.8	Dgkb	Dgkb-201	Known	Known	None	0.75	None	None	None	None
m54284U_191212_053548/115737409/ccs	PacBio_Hippocampus_Rep1	mm10_ERCC_SIRV	chr12	37880622	38630967	+	25	3184	35765	94318	ENSMUSG00000036095.11	ENSMUST00000040500.8	Dgkb	Dgkb-201	Known	Known	None	0.699999988079071	None	None	None	None
m54284U_191109_043049/78055033/ccs	PacBio_Cortex_Rep2	mm10_ERCC_SIRV	chr2	181719052	181720968	+	1	1876	7242	629384	ENSMUSG00000027584.16	ENCODEMT000629384	Oprl1	ENCODEMT000629384	Known	Genomic	None	0.30000001192092896	None	None	None	None
m54284U_191213_120042/176031129/ccs	PacBio_Hippocampus_Rep2	mm10_ERCC_SIRV	chr8	94838308	94822563	-	9	1550	25912	67701	ENSMUSG00000031781.14	ENSMUST00000162538.8	Ciapin1	Ciapin1-209	Known	Known	None	0.10000000149011612	None	None	None	None
m54284U_191109_043049/14812100/ccs	PacBio_Cortex_Rep2	mm10_ERCC_SIRV	chr12	37880613	38438762	+	23	2562	35765	629368	ENSMUSG00000036095.11	ENCODEMT000629368	Dgkb	ENCODEMT000629368	Known	ISM	Prefix	0.550000011920929	None	None	None	None
m54284U_191212_053548/26937393/ccs	PacBio_Hippocampus_Rep1	mm10_ERCC_SIRV	chr2	181719056	181720973	+	1	1877	7242	629384	ENSMUSG00000027584.16	ENCODEMT000629384	Oprl1	ENCODEMT000629384	Known	Genomic	None	0.30000001192092896	None	None	None	None
m54284U_191109_043049/66912918/ccs	PacBio_Cortex_Rep2	mm10_ERCC_SIRV	chr12	37880624	38630968	+	25	3183	35765	94318	ENSMUSG00000036095.11	ENSMUST00000040500.8	Dgkb	Dgkb-201	Known	Known	None	0.75	None	None	None	None
m54284U_191109_043049/159057918/ccs	PacBio_Cortex_Rep2	mm10_ERCC_SIRV	chr12	37880582	38136850	+	10	1525	35765	629350	ENSMUSG00000036095.11	ENCODEMT000629350	Dgkb	ENCODEMT000629350	Known	ISM	Prefix	0.20000000298023224	None	None	None	None
m54284U_191213_120042/176228148/ccs	PacBio_Hippocampus_Rep2	mm10_ERCC_SIRV	chr8	94832695	94822563	-	8	1495	25912	629165	ENSMUSG00000031781.14	ENCODEMT000629165	Ciapin1	ENCODEMT000629165	Known	ISM	Suffix	0.10000000149011612	None	None	None	None
m54284U_191107_221739/66061762/ccs	PacBio_Cortex_Rep1	mm10_ERCC_SIRV	chr2	181719107	181720973	+	1	1826	7242	629384	ENSMUSG00000027584.16	ENCODEMT000629384	Oprl1	ENCODEMT000629384	Known	Genomic	None	0.30000001192092896	None	None	None	None
m54284U_191109_043049/53544020/ccs	PacBio_Cortex_Rep2	mm10_ERCC_SIRV	chr12	37880589	38630973	+	26	3204	35765	629349	ENSMUSG00000036095.11	ENCODEMT000629349	Dgkb	ENCODEMT000629349	Known	NIC	None	0.75	None	None	None	None
m54284U_191109_043049/43255772/ccs	PacBio_Cortex_Rep2	mm10_ERCC_SIRV	chr12	37880654	38438733	+	22	2514	35765	629366	ENSMUSG00000036095.11	ENCODEMT000629366	Dgkb	ENCODEMT000629366	Known	ISM	Prefix	0.6000000238418579	None	None	None	None
m54284U_191212_053548/5308481/ccs	PacBio_Hippocampus_Rep1	mm10_ERCC_SIRV	chr2	181719107	181720975	+	1	1828	7242	629384	ENSMUSG00000027584.16	ENCODEMT000629384	Oprl1	ENCODEMT000629384	Known	Genomic	None	0.30000001192092896	None	None	None	None
m54284U_191109_043049/14091625/ccs	PacBio_Cortex_Rep2	mm10_ERCC_SIRV	chr8	94838354	94822564	-	9	1589	25912	67701	ENSMUSG00000031781.14	ENSMUST00000162538.8	Ciapin1	Ciapin1-209	Known	Known	None	0.10000000149011612	None	None	None	None
m54284U_191109_043049/44041291/ccs	PacBio_Cortex_Rep2	mm10_ERCC_SIRV	chr12	37880619	38438740	+	23	2534	35765	629368	ENSMUSG00000036095.11	ENCODEMT000629368	Dgkb	ENCODEMT000629368	Known	ISM	Prefix	0.6000000238418579	None	None	None	None
m54284U_191212_053548/96011212/ccs	PacBio_Hippocampus_Rep1	mm10_ERCC_SIRV	chr2	181719165	181720968	+	1	1763	7242	629384	ENSMUSG00000027584.16	ENCODEMT000629384	Oprl1	ENCODEMT000629384	Known	Genomic	None	0.30000001192092896	None	None	None	None
m54284U_191109_043049/153225490/ccs	PacBio_Cortex_Rep2	mm10_ERCC_SIRV	chr12	37880630	38630969	+	25	3178	35765	94318	ENSMUSG00000036095.11	ENSMUST00000040500.8	Dgkb	Dgkb-201	Known	Known	None	0.75	None	None	None	None
m54284U_191109_043049/116523144/ccs	PacBio_Cortex_Rep2	mm10_ERCC_SIRV	chr8	94838295	94822564	-	9	1536	25912	67701	ENSMUSG00000031781.14	ENSMUST00000162538.8	Ciapin1	Ciapin1-209	Known	Known	None	0.10000000149011612	None	None	None	None
m54284U_191212_053548/28050043/ccs	PacBio_Hippocampus_Rep1	mm10_ERCC_SIRV	chr12	37880630	38630971	+	25	3180	35765	94318	ENSMUSG00000036095.11	ENSMUST00000040500.8	Dgkb	Dgkb-201	Known	Known	None	0.75	None	None	None	None
m54284U_191109_043049/156763265/ccs	PacBio_Cortex_Rep2	mm10_ERCC_SIRV	chr2	181719188	181721584	+	1	2356	7242	629384	ENSMUSG00000027584.16	ENCODEMT000629384	Oprl1	ENCODEMT000629384	Known	Genomic	None	0.3499999940395355	None	None	None	None
m54284U_191212_053548/38733699/ccs	PacBio_Hippocampus_Rep1	mm10_ERCC_SIRV	chr12	37880714	38630977	+	26	3210	35765	629359	ENSMUSG00000036095.11	ENCODEMT000629359	Dgkb	ENCODEMT000629359	Known	NIC	None	0.75	None	None	None	None
m54284U_191212_053548/44106075/ccs	PacBio_Hippocampus_Rep1	mm10_ERCC_SIRV	chr12	37880535	38630974	+	25	3185	35765	629356	ENSMUSG00000036095.11	ENCODEMT000629356	Dgkb	ENCODEMT000629356	Known	NIC	None	0.75	None	None	None	None
m54284U_191109_043049/19597245/ccs	PacBio_Cortex_Rep2	mm10_ERCC_SIRV	chr2	181719189	181720972	+	1	1743	7242	629384	ENSMUSG00000027584.16	ENCODEMT000629384	Oprl1	ENCODEMT000629384	Known	Genomic	None	0.3499999940395355	None	None	None	None
m54284U_191107_221739/12585803/ccs	PacBio_Cortex_Rep1	mm10_ERCC_SIRV	chr8	94838286	94822565	-	9	1526	25912	67701	ENSMUSG00000031781.14	ENSMUST00000162538.8	Ciapin1	Ciapin1-209	Known	Known	None	0.10000000149011612	None	None	None	None
m54284U_191212_053548/46466487/ccs	PacBio_Hippocampus_Rep1	mm10_ERCC_SIRV	chr12	37880630	38630973	+	25	3182	35765	94318	ENSMUSG00000036095.11	ENSMUST00000040500.8	Dgkb	Dgkb-201	Known	Known	None	0.75	None	None	None	None
m54284U_191109_043049/66127737/ccs	PacBio_Cortex_Rep2	mm10_ERCC_SIRV	chr2	181719223	181720975	+	1	1712	7242	629384	ENSMUSG00000027584.16	ENCODEMT000629384	Oprl1	ENCODEMT000629384	Known	Genomic	None	0.30000001192092896	None	None	None	None
m54284U_191213_120042/173214263/ccs	PacBio_Hippocampus_Rep2	mm10_ERCC_SIRV	chr12	37880590	38630965	+	26	3195	35765	629349	ENSMUSG00000036095.11	ENCODEMT000629349	Dgkb	ENCODEMT000629349	Known	NIC	None	0.6000000238418579	None	None	None	None
m54284U_191107_221739/27592683/ccs	PacBio_Cortex_Rep1	mm10_ERCC_SIRV	chr8	94838257	94822565	-	8	3002	25912	629218	ENSMUSG00000031781.14	ENCODEMT000629218	Ciapin1	ENCODEMT000629218	Known	NIC	None	0.10000000149011612	None	None	None	None
m54284U_191213_120042/173408714/ccs	PacBio_Hippocampus_Rep2	mm10_ERCC_SIRV	chr12	37880630	38630977	+	25	3186	35765	94318	ENSMUSG00000036095.11	ENSMUST00000040500.8	Dgkb	Dgkb-201	Known	Known	None	0.75	None	None	None	None
m54284U_191212_053548/7471917/ccs	PacBio_Hippocampus_Rep1	mm10_ERCC_SIRV	chr2	181719231	181720976	+	1	1705	7242	629384	ENSMUSG00000027584.16	ENCODEMT000629384	Oprl1	ENCODEMT000629384	Known	Genomic	None	0.25	None	None	None	None
m54284U_191107_221739/160694402/ccs	PacBio_Cortex_Rep1	mm10_ERCC_SIRV	chr12	37880591	38630972	+	26	3201	35765	629349	ENSMUSG00000036095.11	ENCODEMT000629349	Dgkb	ENCODEMT000629349	Known	NIC	None	0.699999988079071	None	None	None	None
m54284U_191212_053548/175704673/ccs	PacBio_Hippocampus_Rep1	mm10_ERCC_SIRV	chr2	181719231	181720975	+	1	1704	7242	629384	ENSMUSG00000027584.16	ENCODEMT000629384	Oprl1	ENCODEMT000629384	Known	Genomic	None	0.30000001192092896	None	None	None	None
m54284U_191212_053548/128975728/ccs	PacBio_Hippocampus_Rep1	mm10_ERCC_SIRV	chr12	37880591	38630973	+	26	3167	35765	629349	ENSMUSG00000036095.11	ENCODEMT000629349	Dgkb	ENCODEMT000629349	Known	NIC	None	0.75	None	None	None	None
m54284U_191107_221739/135530452/ccs	PacBio_Cortex_Rep1	mm10_ERCC_SIRV	chr8	94838273	94822565	-	9	1513	25912	67701	ENSMUSG00000031781.14	ENSMUST00000162538.8	Ciapin1	Ciapin1-209	Known	Known	None	0.10000000149011612	None	None	None	None
m54284U_191109_043049/34603415/ccs	PacBio_Cortex_Rep2	mm10_ERCC_SIRV	chr12	37880592	38630767	+	26	2995	35765	629349	ENSMUSG00000036095.11	ENCODEMT000629349	Dgkb	ENCODEMT000629349	Known	NIC	None	0.44999998807907104	None	None	None	None
m54284U_191109_043049/162136913/ccs	PacBio_Cortex_Rep2	mm10_ERCC_SIRV	chr2	181719233	181720975	+	1	1702	7242	629384	ENSMUSG00000027584.16	ENCODEMT000629384	Oprl1	ENCODEMT000629384	Known	Genomic	None	0.30000001192092896	None	None	None	None
m54284U_191109_043049/79824123/ccs	PacBio_Cortex_Rep2	mm10_ERCC_SIRV	chr12	37880716	38630969	+	26	3200	35765	629359	ENSMUSG00000036095.11	ENCODEMT000629359	Dgkb	ENCODEMT000629359	Known	NIC	None	0.75	None	None	None	None
m54284U_191213_120042/52954539/ccs	PacBio_Hippocampus_Rep2	mm10_ERCC_SIRV	chr12	37880632	38438640	+	21	2438	35765	629388	ENSMUSG00000036095.11	ENCODEMT000629388	Dgkb	ENCODEMT000629388	Known	NIC	None	0.6000000238418579	None	None	None	None
m54284U_191213_120042/156827760/ccs	PacBio_Hippocampus_Rep2	mm10_ERCC_SIRV	chr8	94838305	94822565	-	9	1545	25912	67701	ENSMUSG00000031781.14	ENSMUST00000162538.8	Ciapin1	Ciapin1-209	Known	Known	None	0.10000000149011612	None	None	None	None
m54284U_191212_053548/25036436/ccs	PacBio_Hippocampus_Rep1	mm10_ERCC_SIRV	chr2	181719253	181720975	+	1	1682	7242	629384	ENSMUSG00000027584.16	ENCODEMT000629384	Oprl1	ENCODEMT000629384	Known	Genomic	None	0.30000001192092896	None	None	None	None
m54284U_191107_221739/13894729/ccs	PacBio_Cortex_Rep1	mm10_ERCC_SIRV	chr12	37880657	38438779	+	22	2557	35765	629366	ENSMUSG00000036095.11	ENCODEMT000629366	Dgkb	ENCODEMT000629366	Known	ISM	Prefix	0.44999998807907104	None	None	None	None
m54284U_191212_053548/178127795/ccs	PacBio_Hippocampus_Rep1	mm10_ERCC_SIRV	chr2	181719347	181720974	+	1	1587	7242	629384	ENSMUSG00000027584.16	ENCODEMT000629384	Oprl1	ENCODEMT000629384	Known	Genomic	None	0.30000001192092896	None	None	None	None
m54284U_191107_221739/1837152/ccs	PacBio_Cortex_Rep1	mm10_ERCC_SIRV	chr8	94838270	94822566	-	9	1509	25912	67701	ENSMUSG00000031781.14	ENSMUST00000162538.8	Ciapin1	Ciapin1-209	Known	Known	None	0.15000000596046448	None	None	None	None
m54284U_191107_221739/161088592/ccs	PacBio_Cortex_Rep1	mm10_ERCC_SIRV	chr12	37880633	37884268	+	1	3636	35765	629389	ENSMUSG00000036095.11	ENCODEMT000629389	Dgkb	ENCODEMT000629389	Known	Genomic	None	0.75	None	None	None	None
m54284U_191212_053548/33622370/ccs	PacBio_Hippocampus_Rep1	mm10_ERCC_SIRV	chr2	181719369	181720977	+	1	1568	7242	629384	ENSMUSG00000027584.16	ENCODEMT000629384	Oprl1	ENCODEMT000629384	Known	Genomic	None	0.25	None	None	None	None
m54284U_191107_221739/6752290/ccs	PacBio_Cortex_Rep1	mm10_ERCC_SIRV	chr8	94838303	94822566	-	9	1542	25912	67701	ENSMUSG00000031781.14	ENSMUST00000162538.8	Ciapin1	Ciapin1-209	Known	Known	None	0.15000000596046448	None	None	None	None
m54284U_191109_043049/14026071/ccs	PacBio_Cortex_Rep2	mm10_ERCC_SIRV	chr12	37880633	38136838	+	11	1841	35765	629390	ENSMUSG00000036095.11	ENCODEMT000629390	Dgkb	ENCODEMT000629390	Known	ISM	Prefix	0.20000000298023224	None	None	None	None
m54284U_191109_043049/55379000/ccs	PacBio_Cortex_Rep2	mm10_ERCC_SIRV	chr2	181719410	181720975	+	1	1525	7242	629384	ENSMUSG00000027584.16	ENCODEMT000629384	Oprl1	ENCODEMT000629384	Known	Genomic	None	0.30000001192092896	None	None	None	None
m54284U_191109_043049/16646609/ccs	PacBio_Cortex_Rep2	mm10_ERCC_SIRV	chr12	37880633	38630971	+	25	3177	35765	94318	ENSMUSG00000036095.11	ENSMUST00000040500.8	Dgkb	Dgkb-201	Known	Known	None	0.75	None	None	None	None
m54284U_191107_221739/122684168/ccs	PacBio_Cortex_Rep1	mm10_ERCC_SIRV	chr2	181719420	181720975	+	1	1515	7242	629384	ENSMUSG00000027584.16	ENCODEMT000629384	Oprl1	ENCODEMT000629384	Known	Genomic	None	0.30000001192092896	None	None	None	None
m54284U_191107_221739/8324434/ccs	PacBio_Cortex_Rep1	mm10_ERCC_SIRV	chr8	94832680	94822566	-	8	1477	25912	629165	ENSMUSG00000031781.14	ENCODEMT000629165	Ciapin1	ENCODEMT000629165	Known	ISM	Suffix	0.15000000596046448	None	None	None	None
m54284U_191109_043049/19464857/ccs	PacBio_Cortex_Rep2	mm10_ERCC_SIRV	chr12	37880633	38630971	+	25	3177	35765	94318	ENSMUSG00000036095.11	ENSMUST00000040500.8	Dgkb	Dgkb-201	Known	Known	None	0.75	None	None	None	None
m54284U_191107_221739/66914172/ccs	PacBio_Cortex_Rep1	mm10_ERCC_SIRV	chr2	181719481	181720975	+	1	1454	7242	629384	ENSMUSG00000027584.16	ENCODEMT000629384	Oprl1	ENCODEMT000629384	Known	Genomic	None	0.30000001192092896	None	None	None	None
m54284U_191109_043049/44040454/ccs	PacBio_Cortex_Rep2	mm10_ERCC_SIRV	chr12	37880633	38438639	+	22	2497	35765	629391	ENSMUSG00000036095.11	ENCODEMT000629391	Dgkb	ENCODEMT000629391	Known	NNC	None	0.6000000238418579	None	None	None	None
m54284U_191107_221739/23921762/ccs	PacBio_Cortex_Rep1	mm10_ERCC_SIRV	chr8	94832695	94822566	-	8	1492	25912	629165	ENSMUSG00000031781.14	ENCODEMT000629165	Ciapin1	ENCODEMT000629165	Known	ISM	Suffix	0.15000000596046448	None	None	None	None
m54284U_191107_221739/177864803/ccs	PacBio_Cortex_Rep1	mm10_ERCC_SIRV	chr2	181719671	181720975	+	1	1264	7242	629384	ENSMUSG00000027584.16	ENCODEMT000629384	Oprl1	ENCODEMT000629384	Known	Genomic	None	0.30000001192092896	None	None	None	None
m54284U_191109_043049/71829782/ccs	PacBio_Cortex_Rep2	mm10_ERCC_SIRV	chr12	37880593	38630710	+	26	2937	35765	629349	ENSMUSG00000036095.11	ENCODEMT000629349	Dgkb	ENCODEMT000629349	Known	NIC	None	0.3499999940395355	None	None	None	None
m54284U_191109_043049/82247854/ccs	PacBio_Cortex_Rep2	mm10_ERCC_SIRV	chr12	37880705	37884265	+	1	3633	35765	629389	ENSMUSG00000036095.11	ENCODEMT000629389	Dgkb	ENCODEMT000629389	Known	Genomic	None	0.800000011920929	None	None	None	None
m54284U_191212_053548/8061783/ccs	PacBio_Hippocampus_Rep1	mm10_ERCC_SIRV	chr2	181719934	181720975	+	1	1001	7242	629384	ENSMUSG00000027584.16	ENCODEMT000629384	Oprl1	ENCODEMT000629384	Known	Genomic	None	0.30000001192092896	None	None	None	None
m54284U_191109_043049/90047566/ccs	PacBio_Cortex_Rep2	mm10_ERCC_SIRV	chr12	37880593	38630659	+	26	2886	35765	629349	ENSMUSG00000036095.11	ENCODEMT000629349	Dgkb	ENCODEMT000629349	Known	NIC	None	0.6499999761581421	None	None	None	None
m54284U_191107_221739/26084912/ccs	PacBio_Cortex_Rep1	mm10_ERCC_SIRV	chr8	94838308	94822566	-	9	1547	25912	67701	ENSMUSG00000031781.14	ENSMUST00000162538.8	Ciapin1	Ciapin1-209	Known	Known	None	0.15000000596046448	None	None	None	None
m54284U_191109_043049/141625525/ccs	PacBio_Cortex_Rep2	mm10_ERCC_SIRV	chr12	37880593	38630969	+	26	3196	35765	629349	ENSMUSG00000036095.11	ENCODEMT000629349	Dgkb	ENCODEMT000629349	Known	NIC	None	0.75	None	None	None	None
m54284U_191107_221739/46007280/ccs	PacBio_Cortex_Rep1	mm10_ERCC_SIRV	chr2	181719960	181720975	+	1	975	7242	629384	ENSMUSG00000027584.16	ENCODEMT000629384	Oprl1	ENCODEMT000629384	Known	Genomic	None	0.30000001192092896	None	None	None	None
m54284U_191109_043049/159842306/ccs	PacBio_Cortex_Rep2	mm10_ERCC_SIRV	chr12	37880633	38630660	+	26	2872	35765	629392	ENSMUSG00000036095.11	ENCODEMT000629392	Dgkb	ENCODEMT000629392	Known	NIC	None	0.6499999761581421	None	None	None	None
m54284U_191107_221739/27525148/ccs	PacBio_Cortex_Rep1	mm10_ERCC_SIRV	chr8	94838305	94822566	-	9	1544	25912	67701	ENSMUSG00000031781.14	ENSMUST00000162538.8	Ciapin1	Ciapin1-209	Known	Known	None	0.15000000596046448	None	None	None	None
m54284U_191109_043049/166922613/ccs	PacBio_Cortex_Rep2	mm10_ERCC_SIRV	chr12	37880593	38630971	+	26	3198	35765	629349	ENSMUSG00000036095.11	ENCODEMT000629349	Dgkb	ENCODEMT000629349	Known	NIC	None	0.75	None	None	None	None
m54284U_191213_120042/15795100/ccs	PacBio_Hippocampus_Rep2	mm10_ERCC_SIRV	chr12	37880664	38330039	+	20	2301	35765	629365	ENSMUSG00000036095.11	ENCODEMT000629365	Dgkb	ENCODEMT000629365	Known	ISM	Prefix	0.4000000059604645	None	None	None	None
m54284U_191107_221739/113510899/ccs	PacBio_Cortex_Rep1	mm10_ERCC_SIRV	chr8	94832695	94822566	-	8	1492	25912	629165	ENSMUSG00000031781.14	ENCODEMT000629165	Ciapin1	ENCODEMT000629165	Known	ISM	Suffix	0.15000000596046448	None	None	None	None
m54284U_191212_053548/7211512/ccs	PacBio_Hippocampus_Rep1	mm10_ERCC_SIRV	chr2	181730519	181733365	+	1	2847	96318	629393	ENCODEMG000096318	ENCODEMT000629393	ENCODEMG000096318	ENCODEMT000629393	Intergenic	Intergenic	None	0.20000000298023224	None	None	None	None
m54284U_191213_120042/118227988/ccs	PacBio_Hippocampus_Rep2	mm10_ERCC_SIRV	chr12	37880590	38228100	+	19	2124	35765	629351	ENSMUSG00000036095.11	ENCODEMT000629351	Dgkb	ENCODEMT000629351	Known	ISM	Prefix	0.550000011920929	None	None	None	None
m54284U_191213_120042/146539786/ccs	PacBio_Hippocampus_Rep2	mm10_ERCC_SIRV	chr12	37880633	38630971	+	25	3177	35765	94318	ENSMUSG00000036095.11	ENSMUST00000040500.8	Dgkb	Dgkb-201	Known	Known	None	0.75	None	None	None	None
m54284U_191107_221739/115213942/ccs	PacBio_Cortex_Rep1	mm10_ERCC_SIRV	chr8	94838283	94822566	-	9	1522	25912	67701	ENSMUSG00000031781.14	ENSMUST00000162538.8	Ciapin1	Ciapin1-209	Known	Known	None	0.15000000596046448	None	None	None	None
m54284U_191109_043049/128844518/ccs	PacBio_Cortex_Rep2	mm10_ERCC_SIRV	chr12	37880634	38175076	+	15	3021	35765	94319	ENSMUSG00000036095.11	ENSMUST00000221098.1	Dgkb	Dgkb-204	Known	Known	None	0.30000001192092896	None	None	None	None
m54284U_191212_053548/58592026/ccs	PacBio_Hippocampus_Rep1	mm10_ERCC_SIRV	chr2	181730686	181732702	+	1	2017	96318	629393	ENCODEMG000096318	ENCODEMT000629393	ENCODEMG000096318	ENCODEMT000629393	Intergenic	Intergenic	None	0.800000011920929	None	None	None	None
m54284U_191109_043049/109643296/ccs	PacBio_Cortex_Rep2	mm10_ERCC_SIRV	chr12	37880719	38630967	+	26	3195	35765	629359	ENSMUSG00000036095.11	ENCODEMT000629359	Dgkb	ENCODEMT000629359	Known	NIC	None	0.699999988079071	None	None	None	None
m54284U_191212_053548/48105002/ccs	PacBio_Hippocampus_Rep1	mm10_ERCC_SIRV	chr2	181731801	181734228	+	1	2428	96318	629393	ENCODEMG000096318	ENCODEMT000629393	ENCODEMG000096318	ENCODEMT000629393	Intergenic	Intergenic	None	0.800000011920929	None	None	None	None
m54284U_191212_053548/52036524/ccs	PacBio_Hippocampus_Rep1	mm10_ERCC_SIRV	chr12	37880638	38630968	+	25	3169	35765	94318	ENSMUSG00000036095.11	ENSMUST00000040500.8	Dgkb	Dgkb-201	Known	Known	None	0.75	None	None	None	None
m54284U_191107_221739/126093111/ccs	PacBio_Cortex_Rep1	mm10_ERCC_SIRV	chr8	94838305	94822566	-	9	1544	25912	67701	ENSMUSG00000031781.14	ENSMUST00000162538.8	Ciapin1	Ciapin1-209	Known	Known	None	0.15000000596046448	None	None	None	None
m54284U_191212_053548/143327661/ccs	PacBio_Hippocampus_Rep1	mm10_ERCC_SIRV	chr12	37880598	38630971	+	26	3193	35765	629349	ENSMUSG00000036095.11	ENCODEMT000629349	Dgkb	ENCODEMT000629349	Known	NIC	None	0.75	None	None	None	None
m54284U_191212_053548/168298887/ccs	PacBio_Hippocampus_Rep1	mm10_ERCC_SIRV	chr12	37880546	38173787	+	14	1707	35765	629355	ENSMUSG00000036095.11	ENCODEMT000629355	Dgkb	ENCODEMT000629355	Known	ISM	Prefix	0.699999988079071	None	None	None	None
m54284U_191107_221739/153092961/ccs	PacBio_Cortex_Rep1	mm10_ERCC_SIRV	chr8	94838305	94822566	-	9	1544	25912	67701	ENSMUSG00000031781.14	ENSMUST00000162538.8	Ciapin1	Ciapin1-209	Known	Known	None	0.15000000596046448	None	None	None	None
m54284U_191213_120042/166463270/ccs	PacBio_Hippocampus_Rep2	mm10_ERCC_SIRV	chr12	37880598	38634238	+	26	6460	35765	629349	ENSMUSG00000036095.11	ENCODEMT000629349	Dgkb	ENCODEMT000629349	Known	NIC	None	0.20000000298023224	None	None	None	None
m54284U_191107_221739/13239131/ccs	PacBio_Cortex_Rep1	mm10_ERCC_SIRV	chr2	181734385	181736078	+	1	1694	96319	629394	ENCODEMG000096319	ENCODEMT000629394	ENCODEMG000096319	ENCODEMT000629394	Intergenic	Intergenic	None	0.6000000238418579	None	None	None	None
m54284U_191109_043049/58722100/ccs	PacBio_Cortex_Rep2	mm10_ERCC_SIRV	chr12	37880639	38438640	+	23	2530	35765	629395	ENSMUSG00000036095.11	ENCODEMT000629395	Dgkb	ENCODEMT000629395	Known	ISM	Prefix	0.6000000238418579	None	None	None	None
m54284U_191107_221739/164430322/ccs	PacBio_Cortex_Rep1	mm10_ERCC_SIRV	chr8	94838286	94822566	-	9	1525	25912	67701	ENSMUSG00000031781.14	ENSMUST00000162538.8	Ciapin1	Ciapin1-209	Known	Known	None	0.15000000596046448	None	None	None	None
m54284U_191109_043049/91751791/ccs	PacBio_Cortex_Rep2	mm10_ERCC_SIRV	chr12	37880639	38630973	+	25	3173	35765	94318	ENSMUSG00000036095.11	ENSMUST00000040500.8	Dgkb	Dgkb-201	Known	Known	None	0.75	None	None	None	None
m54284U_191107_221739/4065512/ccs	PacBio_Cortex_Rep1	mm10_ERCC_SIRV	chr2	181734386	181736078	+	1	1693	96319	629394	ENCODEMG000096319	ENCODEMT000629394	ENCODEMG000096319	ENCODEMT000629394	Intergenic	Intergenic	None	0.6000000238418579	None	None	None	None
m54284U_191109_043049/99550244/ccs	PacBio_Cortex_Rep2	mm10_ERCC_SIRV	chr12	37880599	38630973	+	26	3194	35765	629349	ENSMUSG00000036095.11	ENCODEMT000629349	Dgkb	ENCODEMT000629349	Known	NIC	None	0.75	None	None	None	None
m54284U_191109_043049/25168145/ccs	PacBio_Cortex_Rep2	mm10_ERCC_SIRV	chr8	94838303	94822566	-	9	1542	25912	67701	ENSMUSG00000031781.14	ENSMUST00000162538.8	Ciapin1	Ciapin1-209	Known	Known	None	0.15000000596046448	None	None	None	None
m54284U_191109_043049/111543987/ccs	PacBio_Cortex_Rep2	mm10_ERCC_SIRV	chr12	37880639	38175075	+	15	3015	35765	94319	ENSMUSG00000036095.11	ENSMUST00000221098.1	Dgkb	Dgkb-204	Known	Known	None	0.30000001192092896	None	None	None	None
m54284U_191109_043049/134678677/ccs	PacBio_Cortex_Rep2	mm10_ERCC_SIRV	chr12	37880580	38438688	+	22	2508	35765	629385	ENSMUSG00000036095.11	ENCODEMT000629385	Dgkb	ENCODEMT000629385	Known	ISM	Prefix	0.6000000238418579	None	None	None	None
m54284U_191109_043049/25493524/ccs	PacBio_Cortex_Rep2	mm10_ERCC_SIRV	chr8	94838307	94822566	-	9	1546	25912	67701	ENSMUSG00000031781.14	ENSMUST00000162538.8	Ciapin1	Ciapin1-209	Known	Known	None	0.15000000596046448	None	None	None	None
m54284U_191212_053548/19334852/ccs	PacBio_Hippocampus_Rep1	mm10_ERCC_SIRV	chr12	37880599	38630971	+	26	3192	35765	629349	ENSMUSG00000036095.11	ENCODEMT000629349	Dgkb	ENCODEMT000629349	Known	NIC	None	0.75	None	None	None	None
m54284U_191107_221739/199021/ccs	PacBio_Cortex_Rep1	mm10_ERCC_SIRV	chr2	181767274	181827765	+	22	6092	7244	629396	ENSMUSG00000010505.16	ENCODEMT000629396	Myt1	ENCODEMT000629396	Known	NIC	None	0.15000000596046448	None	None	None	None
m54284U_191212_053548/37161318/ccs	PacBio_Hippocampus_Rep1	mm10_ERCC_SIRV	chr12	37880663	38438733	+	22	2505	35765	629366	ENSMUSG00000036095.11	ENCODEMT000629366	Dgkb	ENCODEMT000629366	Known	ISM	Prefix	0.6000000238418579	None	None	None	None
m54284U_191109_043049/37487986/ccs	PacBio_Cortex_Rep2	mm10_ERCC_SIRV	chr2	181767549	181842526	+	22	3555	7244	629397	ENSMUSG00000010505.16	ENCODEMT000629397	Myt1	ENCODEMT000629397	Known	NIC	None	0.550000011920929	None	None	None	None
m54284U_191109_043049/72942515/ccs	PacBio_Cortex_Rep2	mm10_ERCC_SIRV	chr8	94838303	94822566	-	9	1542	25912	67701	ENSMUSG00000031781.14	ENSMUST00000162538.8	Ciapin1	Ciapin1-209	Known	Known	None	0.15000000596046448	None	None	None	None
m54284U_191212_053548/52429648/ccs	PacBio_Hippocampus_Rep1	mm10_ERCC_SIRV	chr12	37880706	38136852	+	9	1501	35765	629362	ENSMUSG00000036095.11	ENCODEMT000629362	Dgkb	ENCODEMT000629362	Known	ISM	Prefix	0.15000000596046448	None	None	None	None
m54284U_191212_053548/57803951/ccs	PacBio_Hippocampus_Rep1	mm10_ERCC_SIRV	chr12	37880639	38263515	+	20	4535	35765	629398	ENSMUSG00000036095.11	ENCODEMT000629398	Dgkb	ENCODEMT000629398	Known	NNC	None	0.25	None	None	None	None
m54284U_191109_043049/135333104/ccs	PacBio_Cortex_Rep2	mm10_ERCC_SIRV	chr8	94838263	94822566	-	9	1800	25912	67702	ENSMUSG00000031781.14	ENSMUST00000034233.14	Ciapin1	Ciapin1-201	Known	Known	None	0.15000000596046448	None	None	None	None
m54284U_191212_053548/100795632/ccs	PacBio_Hippocampus_Rep1	mm10_ERCC_SIRV	chr12	37880639	38630973	+	25	3173	35765	94318	ENSMUSG00000036095.11	ENSMUST00000040500.8	Dgkb	Dgkb-201	Known	Known	None	0.75	None	None	None	None
m54284U_191109_043049/170329334/ccs	PacBio_Cortex_Rep2	mm10_ERCC_SIRV	chr2	181768026	181768364	+	1	339	7244	629399	ENSMUSG00000010505.16	ENCODEMT000629399	Myt1	ENCODEMT000629399	Known	Genomic	None	0.15000000596046448	None	None	None	None
m54284U_191212_053548/159647481/ccs	PacBio_Hippocampus_Rep1	mm10_ERCC_SIRV	chr12	37880639	38630970	+	25	3170	35765	94318	ENSMUSG00000036095.11	ENSMUST00000040500.8	Dgkb	Dgkb-201	Known	Known	None	0.75	None	None	None	None
m54284U_191109_043049/150209779/ccs	PacBio_Cortex_Rep2	mm10_ERCC_SIRV	chr8	94838297	94822566	-	9	1536	25912	67701	ENSMUSG00000031781.14	ENSMUST00000162538.8	Ciapin1	Ciapin1-209	Known	Known	None	0.15000000596046448	None	None	None	None
m54284U_191212_053548/165284257/ccs	PacBio_Hippocampus_Rep1	mm10_ERCC_SIRV	chr12	37880670	38330434	+	20	2690	35765	629365	ENSMUSG00000036095.11	ENCODEMT000629365	Dgkb	ENCODEMT000629365	Known	ISM	Prefix	0.8999999761581421	None	None	None	None
m54284U_191213_120042/66585223/ccs	PacBio_Hippocampus_Rep2	mm10_ERCC_SIRV	chr12	37880639	38634236	+	25	6436	35765	94318	ENSMUSG00000036095.11	ENSMUST00000040500.8	Dgkb	Dgkb-201	Known	Known	None	0.20000000298023224	None	None	None	None
m54284U_191213_120042/108791996/ccs	PacBio_Hippocampus_Rep2	mm10_ERCC_SIRV	chr12	37880639	38630972	+	25	3172	35765	94318	ENSMUSG00000036095.11	ENSMUST00000040500.8	Dgkb	Dgkb-201	Known	Known	None	0.699999988079071	None	None	None	None
m54284U_191109_043049/150471773/ccs	PacBio_Cortex_Rep2	mm10_ERCC_SIRV	chr8	94838294	94822566	-	9	1533	25912	67701	ENSMUSG00000031781.14	ENSMUST00000162538.8	Ciapin1	Ciapin1-209	Known	Known	None	0.15000000596046448	None	None	None	None
m54284U_191109_043049/81791199/ccs	PacBio_Cortex_Rep2	mm10_ERCC_SIRV	chr2	181770885	181768395	-	1	2491	96320	629400	ENCODEMG000096320	ENCODEMT000629400	ENCODEMG000096320	ENCODEMT000629400	Antisense	Antisense	None	1.0	None	None	None	None
m54284U_191213_120042/112789137/ccs	PacBio_Hippocampus_Rep2	mm10_ERCC_SIRV	chr12	37880639	38630935	+	25	3135	35765	94318	ENSMUSG00000036095.11	ENSMUST00000040500.8	Dgkb	Dgkb-201	Known	Known	None	0.30000001192092896	None	None	None	None
m54284U_191213_120042/146278011/ccs	PacBio_Hippocampus_Rep2	mm10_ERCC_SIRV	chr12	37880639	38630972	+	25	3172	35765	94318	ENSMUSG00000036095.11	ENSMUST00000040500.8	Dgkb	Dgkb-201	Known	Known	None	0.699999988079071	None	None	None	None
m54284U_191109_043049/158075256/ccs	PacBio_Cortex_Rep2	mm10_ERCC_SIRV	chr8	94838298	94822566	-	9	1537	25912	67701	ENSMUSG00000031781.14	ENSMUST00000162538.8	Ciapin1	Ciapin1-209	Known	Known	None	0.15000000596046448	None	None	None	None
m54284U_191212_053548/51970366/ccs	PacBio_Hippocampus_Rep1	mm10_ERCC_SIRV	chr2	181770573	181768364	-	1	2179	96320	629400	ENCODEMG000096320	ENCODEMT000629400	ENCODEMG000096320	ENCODEMT000629400	Antisense	Antisense	None	1.0	None	None	None	None
m54284U_191212_053548/101908507/ccs	PacBio_Hippocampus_Rep1	mm10_ERCC_SIRV	chr12	37880707	38137827	+	9	2475	35765	629362	ENSMUSG00000036095.11	ENCODEMT000629362	Dgkb	ENCODEMT000629362	Known	ISM	Prefix	0.3499999940395355	None	None	None	None
m54284U_191107_221739/94045387/ccs	PacBio_Cortex_Rep1	mm10_ERCC_SIRV	chr12	37880641	38630973	+	25	3171	35765	94318	ENSMUSG00000036095.11	ENSMUST00000040500.8	Dgkb	Dgkb-201	Known	Known	None	0.75	None	None	None	None
m54284U_191212_053548/60753079/ccs	PacBio_Hippocampus_Rep1	mm10_ERCC_SIRV	chr2	181770908	181768364	-	1	2514	96320	629400	ENCODEMG000096320	ENCODEMT000629400	ENCODEMG000096320	ENCODEMT000629400	Antisense	Antisense	None	1.0	None	None	None	None
m54284U_191109_043049/175637597/ccs	PacBio_Cortex_Rep2	mm10_ERCC_SIRV	chr8	94838287	94822566	-	9	1824	25912	67702	ENSMUSG00000031781.14	ENSMUST00000034233.14	Ciapin1	Ciapin1-201	Known	Known	None	0.15000000596046448	None	None	None	None
m54284U_191109_043049/172949558/ccs	PacBio_Cortex_Rep2	mm10_ERCC_SIRV	chr12	37880549	38174965	+	14	2882	35765	629355	ENSMUSG00000036095.11	ENCODEMT000629355	Dgkb	ENCODEMT000629355	Known	ISM	Prefix	0.44999998807907104	None	None	None	None
m54284U_191212_053548/87360737/ccs	PacBio_Hippocampus_Rep1	mm10_ERCC_SIRV	chr2	181770908	181768364	-	1	2514	96320	629400	ENCODEMG000096320	ENCODEMT000629400	ENCODEMG000096320	ENCODEMT000629400	Antisense	Antisense	None	1.0	None	None	None	None
m54284U_191212_053548/54002637/ccs	PacBio_Hippocampus_Rep1	mm10_ERCC_SIRV	chr12	37880641	38630935	+	25	3133	35765	94318	ENSMUSG00000036095.11	ENSMUST00000040500.8	Dgkb	Dgkb-201	Known	Known	None	0.30000001192092896	None	None	None	None
m54284U_191212_053548/657762/ccs	PacBio_Hippocampus_Rep1	mm10_ERCC_SIRV	chr8	94838287	94822566	-	9	1526	25912	67701	ENSMUSG00000031781.14	ENSMUST00000162538.8	Ciapin1	Ciapin1-209	Known	Known	None	0.15000000596046448	None	None	None	None
m54284U_191212_053548/68486669/ccs	PacBio_Hippocampus_Rep1	mm10_ERCC_SIRV	chr12	37880601	38630970	+	26	3189	35765	629349	ENSMUSG00000036095.11	ENCODEMT000629349	Dgkb	ENCODEMT000629349	Known	NIC	None	0.75	None	None	None	None
m54284U_191212_053548/122224927/ccs	PacBio_Hippocampus_Rep1	mm10_ERCC_SIRV	chr2	181770573	181768364	-	1	2179	96320	629400	ENCODEMG000096320	ENCODEMT000629400	ENCODEMG000096320	ENCODEMT000629400	Antisense	Antisense	None	1.0	None	None	None	None
m54284U_191212_053548/103680166/ccs	PacBio_Hippocampus_Rep1	mm10_ERCC_SIRV	chr12	37880641	38630971	+	25	3169	35765	94318	ENSMUSG00000036095.11	ENSMUST00000040500.8	Dgkb	Dgkb-201	Known	Known	None	0.75	None	None	None	None
m54284U_191212_053548/177473508/ccs	PacBio_Hippocampus_Rep1	mm10_ERCC_SIRV	chr2	181770911	181768364	-	1	2523	96320	629400	ENCODEMG000096320	ENCODEMT000629400	ENCODEMG000096320	ENCODEMT000629400	Antisense	Antisense	None	1.0	None	None	None	None
m54284U_191212_053548/124783234/ccs	PacBio_Hippocampus_Rep1	mm10_ERCC_SIRV	chr12	37880641	38630974	+	25	3172	35765	94318	ENSMUSG00000036095.11	ENSMUST00000040500.8	Dgkb	Dgkb-201	Known	Known	None	0.75	None	None	None	None
m54284U_191212_053548/34144293/ccs	PacBio_Hippocampus_Rep1	mm10_ERCC_SIRV	chr8	94838295	94822566	-	9	1832	25912	67702	ENSMUSG00000031781.14	ENSMUST00000034233.14	Ciapin1	Ciapin1-201	Known	Known	None	0.15000000596046448	None	None	None	None
m54284U_191213_120042/8389590/ccs	PacBio_Hippocampus_Rep2	mm10_ERCC_SIRV	chr12	37880641	38630973	+	25	3171	35765	94318	ENSMUSG00000036095.11	ENSMUST00000040500.8	Dgkb	Dgkb-201	Known	Known	None	0.75	None	None	None	None
m54284U_191109_043049/129500617/ccs	PacBio_Cortex_Rep2	mm10_ERCC_SIRV	chr2	181770908	181768366	-	1	2512	96320	629400	ENCODEMG000096320	ENCODEMT000629400	ENCODEMG000096320	ENCODEMT000629400	Antisense	Antisense	None	0.8999999761581421	None	None	None	None
m54284U_191213_120042/15534485/ccs	PacBio_Hippocampus_Rep2	mm10_ERCC_SIRV	chr12	37880641	38630973	+	25	3171	35765	94318	ENSMUSG00000036095.11	ENSMUST00000040500.8	Dgkb	Dgkb-201	Known	Known	None	0.75	None	None	None	None
m54284U_191212_053548/42665438/ccs	PacBio_Hippocampus_Rep1	mm10_ERCC_SIRV	chr8	94838307	94822566	-	9	1563	25912	67701	ENSMUSG00000031781.14	ENSMUST00000162538.8	Ciapin1	Ciapin1-209	Known	Known	None	0.15000000596046448	None	None	None	None
m54284U_191213_120042/77989776/ccs	PacBio_Hippocampus_Rep2	mm10_ERCC_SIRV	chr12	37880666	38438756	+	22	2525	35765	629366	ENSMUSG00000036095.11	ENCODEMT000629366	Dgkb	ENCODEMT000629366	Known	ISM	Prefix	0.5	None	None	None	None
m54284U_191109_043049/119605237/ccs	PacBio_Cortex_Rep2	mm10_ERCC_SIRV	chr2	181770886	181768367	-	1	2481	96320	629400	ENCODEMG000096320	ENCODEMT000629400	ENCODEMG000096320	ENCODEMT000629400	Antisense	Antisense	None	0.8500000238418579	None	None	None	None
m54284U_191213_120042/102566448/ccs	PacBio_Hippocampus_Rep2	mm10_ERCC_SIRV	chr12	37880602	38630975	+	26	3193	35765	629349	ENSMUSG00000036095.11	ENCODEMT000629349	Dgkb	ENCODEMT000629349	Known	NIC	None	0.75	None	None	None	None
m54284U_191109_043049/25559104/ccs	PacBio_Cortex_Rep2	mm10_ERCC_SIRV	chr2	181770538	181768372	-	1	2130	96320	629400	ENCODEMG000096320	ENCODEMT000629400	ENCODEMG000096320	ENCODEMT000629400	Antisense	Antisense	None	0.6000000238418579	None	None	None	None
m54284U_191107_221739/24512319/ccs	PacBio_Cortex_Rep1	mm10_ERCC_SIRV	chr12	37880643	38630970	+	24	3089	35765	629401	ENSMUSG00000036095.11	ENCODEMT000629401	Dgkb	ENCODEMT000629401	Known	NIC	None	0.75	None	None	None	None
m54284U_191212_053548/64358177/ccs	PacBio_Hippocampus_Rep1	mm10_ERCC_SIRV	chr8	94838282	94822566	-	9	1521	25912	67701	ENSMUSG00000031781.14	ENSMUST00000162538.8	Ciapin1	Ciapin1-209	Known	Known	None	0.15000000596046448	None	None	None	None
m54284U_191107_221739/50005429/ccs	PacBio_Cortex_Rep1	mm10_ERCC_SIRV	chr12	37880584	38438688	+	22	2504	35765	629385	ENSMUSG00000036095.11	ENCODEMT000629385	Dgkb	ENCODEMT000629385	Known	ISM	Prefix	0.6000000238418579	None	None	None	None
m54284U_191109_043049/20776759/ccs	PacBio_Cortex_Rep2	mm10_ERCC_SIRV	chr12	37880603	38630971	+	26	3188	35765	629349	ENSMUSG00000036095.11	ENCODEMT000629349	Dgkb	ENCODEMT000629349	Known	NIC	None	0.75	None	None	None	None
m54284U_191212_053548/89326696/ccs	PacBio_Hippocampus_Rep1	mm10_ERCC_SIRV	chr8	94838281	94822566	-	9	1520	25912	67701	ENSMUSG00000031781.14	ENSMUST00000162538.8	Ciapin1	Ciapin1-209	Known	Known	None	0.15000000596046448	None	None	None	None
m54284U_191107_221739/2818067/ccs	PacBio_Cortex_Rep1	mm10_ERCC_SIRV	chr2	181775010	181770959	-	1	4052	96321	629402	ENCODEMG000096321	ENCODEMT000629402	ENCODEMG000096321	ENCODEMT000629402	Antisense	Antisense	None	1.0	None	None	None	None
m54284U_191109_043049/57672155/ccs	PacBio_Cortex_Rep2	mm10_ERCC_SIRV	chr12	37880603	38630973	+	26	3190	35765	629349	ENSMUSG00000036095.11	ENCODEMT000629349	Dgkb	ENCODEMT000629349	Known	NIC	None	0.75	None	None	None	None
m54284U_191109_043049/69666347/ccs	PacBio_Cortex_Rep2	mm10_ERCC_SIRV	chr12	37880603	38634236	+	26	6453	35765	629349	ENSMUSG00000036095.11	ENCODEMT000629349	Dgkb	ENCODEMT000629349	Known	NIC	None	0.20000000298023224	None	None	None	None
m54284U_191212_053548/98304126/ccs	PacBio_Hippocampus_Rep1	mm10_ERCC_SIRV	chr8	94838286	94822566	-	9	1525	25912	67701	ENSMUSG00000031781.14	ENSMUST00000162538.8	Ciapin1	Ciapin1-209	Known	Known	None	0.15000000596046448	None	None	None	None
m54284U_191107_221739/75434733/ccs	PacBio_Cortex_Rep1	mm10_ERCC_SIRV	chr2	181773857	181770885	-	1	2899	96321	629402	ENCODEMG000096321	ENCODEMT000629402	ENCODEMG000096321	ENCODEMT000629402	Antisense	Antisense	None	1.0	None	None	None	None
m54284U_191109_043049/71042128/ccs	PacBio_Cortex_Rep2	mm10_ERCC_SIRV	chr12	37880643	38630965	+	25	3161	35765	94318	ENSMUSG00000036095.11	ENSMUST00000040500.8	Dgkb	Dgkb-201	Known	Known	None	0.6000000238418579	None	None	None	None
m54284U_191109_043049/154208393/ccs	PacBio_Cortex_Rep2	mm10_ERCC_SIRV	chr12	37880632	38438764	+	23	2545	35765	629368	ENSMUSG00000036095.11	ENCODEMT000629368	Dgkb	ENCODEMT000629368	Known	ISM	Prefix	0.5	None	None	None	None
m54284U_191107_221739/117048483/ccs	PacBio_Cortex_Rep1	mm10_ERCC_SIRV	chr2	181775242	181770885	-	1	4284	96321	629402	ENCODEMG000096321	ENCODEMT000629402	ENCODEMG000096321	ENCODEMT000629402	Antisense	Antisense	None	1.0	None	None	None	None
m54284U_191212_053548/132121199/ccs	PacBio_Hippocampus_Rep1	mm10_ERCC_SIRV	chr8	94838287	94822566	-	9	1526	25912	67701	ENSMUSG00000031781.14	ENSMUST00000162538.8	Ciapin1	Ciapin1-209	Known	Known	None	0.15000000596046448	None	None	None	None
m54284U_191109_043049/167706998/ccs	PacBio_Cortex_Rep2	mm10_ERCC_SIRV	chr12	37880727	38630973	+	26	3193	35765	629359	ENSMUSG00000036095.11	ENCODEMT000629359	Dgkb	ENCODEMT000629359	Known	NIC	None	0.75	None	None	None	None
m54284U_191212_053548/55315216/ccs	PacBio_Hippocampus_Rep1	mm10_ERCC_SIRV	chr12	37880643	38630973	+	25	3169	35765	94318	ENSMUSG00000036095.11	ENSMUST00000040500.8	Dgkb	Dgkb-201	Known	Known	None	0.75	None	None	None	None
m54284U_191107_221739/128190474/ccs	PacBio_Cortex_Rep1	mm10_ERCC_SIRV	chr2	181776008	181770885	-	1	5050	96321	629402	ENCODEMG000096321	ENCODEMT000629402	ENCODEMG000096321	ENCODEMT000629402	Antisense	Antisense	None	1.0	None	None	None	None
m54284U_191212_053548/80939670/ccs	PacBio_Hippocampus_Rep1	mm10_ERCC_SIRV	chr12	37880603	38630973	+	26	3190	35765	629349	ENSMUSG00000036095.11	ENCODEMT000629349	Dgkb	ENCODEMT000629349	Known	NIC	None	0.75	None	None	None	None
m54284U_191212_053548/166199342/ccs	PacBio_Hippocampus_Rep1	mm10_ERCC_SIRV	chr8	94832695	94822566	-	8	1492	25912	629165	ENSMUSG00000031781.14	ENCODEMT000629165	Ciapin1	ENCODEMT000629165	Known	ISM	Suffix	0.15000000596046448	None	None	None	None
m54284U_191107_221739/164694334/ccs	PacBio_Cortex_Rep1	mm10_ERCC_SIRV	chr2	181775242	181770885	-	1	4284	96321	629402	ENCODEMG000096321	ENCODEMT000629402	ENCODEMG000096321	ENCODEMT000629402	Antisense	Antisense	None	1.0	None	None	None	None
m54284U_191212_053548/123076939/ccs	PacBio_Hippocampus_Rep1	mm10_ERCC_SIRV	chr12	37880667	38438756	+	22	2524	35765	629366	ENSMUSG00000036095.11	ENCODEMT000629366	Dgkb	ENCODEMT000629366	Known	ISM	Prefix	0.5	None	None	None	None
m54284U_191212_053548/145425455/ccs	PacBio_Hippocampus_Rep1	mm10_ERCC_SIRV	chr12	37880603	38630968	+	26	3185	35765	629349	ENSMUSG00000036095.11	ENCODEMT000629349	Dgkb	ENCODEMT000629349	Known	NIC	None	0.75	None	None	None	None
m54284U_191109_043049/46533155/ccs	PacBio_Cortex_Rep2	mm10_ERCC_SIRV	chr2	181773877	181770885	-	1	2919	96321	629402	ENCODEMG000096321	ENCODEMT000629402	ENCODEMG000096321	ENCODEMT000629402	Antisense	Antisense	None	1.0	None	None	None	None
m54284U_191212_053548/174982193/ccs	PacBio_Hippocampus_Rep1	mm10_ERCC_SIRV	chr8	94838303	94822566	-	9	1542	25912	67701	ENSMUSG00000031781.14	ENSMUST00000162538.8	Ciapin1	Ciapin1-209	Known	Known	None	0.15000000596046448	None	None	None	None
m54284U_191213_120042/21103748/ccs	PacBio_Hippocampus_Rep2	mm10_ERCC_SIRV	chr12	37880643	38630971	+	25	3167	35765	94318	ENSMUSG00000036095.11	ENSMUST00000040500.8	Dgkb	Dgkb-201	Known	Known	None	0.75	None	None	None	None
m54284U_191109_043049/113379479/ccs	PacBio_Cortex_Rep2	mm10_ERCC_SIRV	chr2	181773899	181770885	-	1	2941	96321	629402	ENCODEMG000096321	ENCODEMT000629402	ENCODEMG000096321	ENCODEMT000629402	Antisense	Antisense	None	1.0	None	None	None	None
m54284U_191213_120042/32049251/ccs	PacBio_Hippocampus_Rep2	mm10_ERCC_SIRV	chr12	37880643	38630973	+	25	3169	35765	94318	ENSMUSG00000036095.11	ENSMUST00000040500.8	Dgkb	Dgkb-201	Known	Known	None	0.75	None	None	None	None
m54284U_191213_120042/57805394/ccs	PacBio_Hippocampus_Rep2	mm10_ERCC_SIRV	chr12	37880747	38330434	+	21	2707	35765	629357	ENSMUSG00000036095.11	ENCODEMT000629357	Dgkb	ENCODEMT000629357	Known	ISM	Prefix	0.8999999761581421	None	None	None	None
m54284U_191213_120042/6030273/ccs	PacBio_Hippocampus_Rep2	mm10_ERCC_SIRV	chr8	94838304	94822566	-	9	1543	25912	67701	ENSMUSG00000031781.14	ENSMUST00000162538.8	Ciapin1	Ciapin1-209	Known	Known	None	0.15000000596046448	None	None	None	None
m54284U_191109_043049/113706272/ccs	PacBio_Cortex_Rep2	mm10_ERCC_SIRV	chr2	181775242	181770885	-	1	4284	96321	629402	ENCODEMG000096321	ENCODEMT000629402	ENCODEMG000096321	ENCODEMT000629402	Antisense	Antisense	None	1.0	None	None	None	None
m54284U_191213_120042/85723834/ccs	PacBio_Hippocampus_Rep2	mm10_ERCC_SIRV	chr12	37880643	38630767	+	25	2963	35765	94318	ENSMUSG00000036095.11	ENSMUST00000040500.8	Dgkb	Dgkb-201	Known	Known	None	0.44999998807907104	None	None	None	None
m54284U_191109_043049/114229523/ccs	PacBio_Cortex_Rep2	mm10_ERCC_SIRV	chr2	181775242	181770885	-	1	4284	96321	629402	ENCODEMG000096321	ENCODEMT000629402	ENCODEMG000096321	ENCODEMT000629402	Antisense	Antisense	None	1.0	None	None	None	None
m54284U_191213_120042/141822468/ccs	PacBio_Hippocampus_Rep2	mm10_ERCC_SIRV	chr12	37880643	38630935	+	25	3131	35765	94318	ENSMUSG00000036095.11	ENSMUST00000040500.8	Dgkb	Dgkb-201	Known	Known	None	0.30000001192092896	None	None	None	None
m54284U_191213_120042/6162394/ccs	PacBio_Hippocampus_Rep2	mm10_ERCC_SIRV	chr8	94838303	94822566	-	9	1542	25912	67701	ENSMUSG00000031781.14	ENSMUST00000162538.8	Ciapin1	Ciapin1-209	Known	Known	None	0.15000000596046448	None	None	None	None
m54284U_191213_120042/141822483/ccs	PacBio_Hippocampus_Rep2	mm10_ERCC_SIRV	chr12	37880603	38630977	+	26	3194	35765	629349	ENSMUSG00000036095.11	ENCODEMT000629349	Dgkb	ENCODEMT000629349	Known	NIC	None	0.75	None	None	None	None
m54284U_191109_043049/161745307/ccs	PacBio_Cortex_Rep2	mm10_ERCC_SIRV	chr2	181774527	181770885	-	1	3569	96321	629402	ENCODEMG000096321	ENCODEMT000629402	ENCODEMG000096321	ENCODEMT000629402	Antisense	Antisense	None	1.0	None	None	None	None
m54284U_191213_120042/143328422/ccs	PacBio_Hippocampus_Rep2	mm10_ERCC_SIRV	chr12	37880588	38631834	+	26	4016	35765	629354	ENSMUSG00000036095.11	ENCODEMT000629354	Dgkb	ENCODEMT000629354	Known	NIC	None	0.25	None	None	None	None
m54284U_191213_120042/159712760/ccs	PacBio_Hippocampus_Rep2	mm10_ERCC_SIRV	chr12	37880727	38631913	+	26	4133	35765	629359	ENSMUSG00000036095.11	ENCODEMT000629359	Dgkb	ENCODEMT000629359	Known	NIC	None	0.05000000074505806	None	None	None	None
m54284U_191109_043049/178717417/ccs	PacBio_Cortex_Rep2	mm10_ERCC_SIRV	chr2	181775468	181770885	-	1	4510	96321	629402	ENCODEMG000096321	ENCODEMT000629402	ENCODEMG000096321	ENCODEMT000629402	Antisense	Antisense	None	1.0	None	None	None	None
m54284U_191213_120042/6753064/ccs	PacBio_Hippocampus_Rep2	mm10_ERCC_SIRV	chr8	94838287	94822566	-	9	1526	25912	67701	ENSMUSG00000031781.14	ENSMUST00000162538.8	Ciapin1	Ciapin1-209	Known	Known	None	0.15000000596046448	None	None	None	None
m54284U_191107_221739/7473228/ccs	PacBio_Cortex_Rep1	mm10_ERCC_SIRV	chr12	37880604	38634236	+	26	6452	35765	629349	ENSMUSG00000036095.11	ENCODEMT000629349	Dgkb	ENCODEMT000629349	Known	NIC	None	0.20000000298023224	None	None	None	None
m54284U_191212_053548/37620311/ccs	PacBio_Hippocampus_Rep1	mm10_ERCC_SIRV	chr2	181775014	181770885	-	1	4056	96321	629402	ENCODEMG000096321	ENCODEMT000629402	ENCODEMG000096321	ENCODEMT000629402	Antisense	Antisense	None	1.0	None	None	None	None
m54284U_191107_221739/35522313/ccs	PacBio_Cortex_Rep1	mm10_ERCC_SIRV	chr12	37880602	38136850	+	10	1505	35765	629350	ENSMUSG00000036095.11	ENCODEMT000629350	Dgkb	ENCODEMT000629350	Known	ISM	Prefix	0.20000000298023224	None	None	None	None
m54284U_191213_120042/8650866/ccs	PacBio_Hippocampus_Rep2	mm10_ERCC_SIRV	chr8	94838303	94822566	-	9	1542	25912	67701	ENSMUSG00000031781.14	ENSMUST00000162538.8	Ciapin1	Ciapin1-209	Known	Known	None	0.15000000596046448	None	None	None	None
m54284U_191107_221739/89393753/ccs	PacBio_Cortex_Rep1	mm10_ERCC_SIRV	chr12	37880644	38630658	+	25	2853	35765	94318	ENSMUSG00000036095.11	ENSMUST00000040500.8	Dgkb	Dgkb-201	Known	Known	None	0.6000000238418579	None	None	None	None
m54284U_191212_053548/54265862/ccs	PacBio_Hippocampus_Rep1	mm10_ERCC_SIRV	chr2	181775016	181770885	-	1	4058	96321	629402	ENCODEMG000096321	ENCODEMT000629402	ENCODEMG000096321	ENCODEMT000629402	Antisense	Antisense	None	1.0	None	None	None	None
m54284U_191107_221739/103155256/ccs	PacBio_Cortex_Rep1	mm10_ERCC_SIRV	chr12	37880644	38604162	+	24	2776	35765	629403	ENSMUSG00000036095.11	ENCODEMT000629403	Dgkb	ENCODEMT000629403	Known	ISM	Prefix	0.4000000059604645	None	None	None	None
m54284U_191212_053548/55444490/ccs	PacBio_Hippocampus_Rep1	mm10_ERCC_SIRV	chr2	181774527	181770885	-	1	3569	96321	629402	ENCODEMG000096321	ENCODEMT000629402	ENCODEMG000096321	ENCODEMT000629402	Antisense	Antisense	None	1.0	None	None	None	None
m54284U_191213_120042/27003694/ccs	PacBio_Hippocampus_Rep2	mm10_ERCC_SIRV	chr8	94838303	94822566	-	9	1542	25912	67701	ENSMUSG00000031781.14	ENSMUST00000162538.8	Ciapin1	Ciapin1-209	Known	Known	None	0.15000000596046448	None	None	None	None
m54284U_191107_221739/140315130/ccs	PacBio_Cortex_Rep1	mm10_ERCC_SIRV	chr12	37880644	38175076	+	15	3011	35765	94319	ENSMUSG00000036095.11	ENSMUST00000221098.1	Dgkb	Dgkb-204	Known	Known	None	0.30000001192092896	None	None	None	None
m54284U_191109_043049/78643688/ccs	PacBio_Cortex_Rep2	mm10_ERCC_SIRV	chr12	37880644	38630973	+	26	3215	35765	629404	ENSMUSG00000036095.11	ENCODEMT000629404	Dgkb	ENCODEMT000629404	Known	NNC	None	0.75	None	None	None	None
m54284U_191107_221739/31130265/ccs	PacBio_Cortex_Rep1	mm10_ERCC_SIRV	chr2	181773875	181770892	-	1	2910	96321	629402	ENCODEMG000096321	ENCODEMT000629402	ENCODEMG000096321	ENCODEMT000629402	Antisense	Antisense	None	0.699999988079071	None	None	None	None
m54284U_191213_120042/27527993/ccs	PacBio_Hippocampus_Rep2	mm10_ERCC_SIRV	chr8	94838305	94822566	-	9	1544	25912	67701	ENSMUSG00000031781.14	ENSMUST00000162538.8	Ciapin1	Ciapin1-209	Known	Known	None	0.15000000596046448	None	None	None	None
m54284U_191109_043049/82118173/ccs	PacBio_Cortex_Rep2	mm10_ERCC_SIRV	chr12	37880602	38136850	+	10	1505	35765	629350	ENSMUSG00000036095.11	ENCODEMT000629350	Dgkb	ENCODEMT000629350	Known	ISM	Prefix	0.20000000298023224	None	None	None	None
m54284U_191109_043049/135661321/ccs	PacBio_Cortex_Rep2	mm10_ERCC_SIRV	chr2	181775015	181770892	-	1	4050	96321	629402	ENCODEMG000096321	ENCODEMT000629402	ENCODEMG000096321	ENCODEMT000629402	Antisense	Antisense	None	0.699999988079071	None	None	None	None
m54284U_191109_043049/85198857/ccs	PacBio_Cortex_Rep2	mm10_ERCC_SIRV	chr12	37880644	38630935	+	25	3130	35765	94318	ENSMUSG00000036095.11	ENSMUST00000040500.8	Dgkb	Dgkb-201	Known	Known	None	0.30000001192092896	None	None	None	None
m54284U_191109_043049/12978381/ccs	PacBio_Cortex_Rep2	mm10_ERCC_SIRV	chr2	181774245	181770898	-	1	3274	96321	629402	ENCODEMG000096321	ENCODEMT000629402	ENCODEMG000096321	ENCODEMT000629402	Antisense	Antisense	None	0.5	None	None	None	None
m54284U_191213_120042/27986325/ccs	PacBio_Hippocampus_Rep2	mm10_ERCC_SIRV	chr8	94838253	94822566	-	9	1790	25912	67702	ENSMUSG00000031781.14	ENSMUST00000034233.14	Ciapin1	Ciapin1-201	Known	Known	None	0.15000000596046448	None	None	None	None
m54284U_191109_043049/92275674/ccs	PacBio_Cortex_Rep2	mm10_ERCC_SIRV	chr12	37880644	38173773	+	15	1708	35765	94319	ENSMUSG00000036095.11	ENSMUST00000221098.1	Dgkb	Dgkb-204	Known	Known	None	0.699999988079071	None	None	None	None
m54284U_191109_043049/109316470/ccs	PacBio_Cortex_Rep2	mm10_ERCC_SIRV	chr12	37880602	38136850	+	10	1505	35765	629350	ENSMUSG00000036095.11	ENCODEMT000629350	Dgkb	ENCODEMT000629350	Known	ISM	Prefix	0.20000000298023224	None	None	None	None
m54284U_191109_043049/110821595/ccs	PacBio_Cortex_Rep2	mm10_ERCC_SIRV	chr12	37880668	38438754	+	22	2521	35765	629366	ENSMUSG00000036095.11	ENCODEMT000629366	Dgkb	ENCODEMT000629366	Known	ISM	Prefix	0.550000011920929	None	None	None	None
m54284U_191213_120042/32049451/ccs	PacBio_Hippocampus_Rep2	mm10_ERCC_SIRV	chr8	94838238	94822566	-	9	1775	25912	67702	ENSMUSG00000031781.14	ENSMUST00000034233.14	Ciapin1	Ciapin1-201	Known	Known	None	0.15000000596046448	None	None	None	None
m54284U_191109_043049/119146624/ccs	PacBio_Cortex_Rep2	mm10_ERCC_SIRV	chr12	37880644	38634236	+	27	6779	35765	629405	ENSMUSG00000036095.11	ENCODEMT000629405	Dgkb	ENCODEMT000629405	Known	NIC	None	0.20000000298023224	None	None	None	None
m54284U_191212_053548/68682629/ccs	PacBio_Hippocampus_Rep1	mm10_ERCC_SIRV	chr2	181783735	181786917	+	1	3183	7244	629406	ENSMUSG00000010505.16	ENCODEMT000629406	Myt1	ENCODEMT000629406	Known	Genomic	None	0.800000011920929	None	None	None	None
m54284U_191213_120042/44433953/ccs	PacBio_Hippocampus_Rep2	mm10_ERCC_SIRV	chr8	94838272	94822566	-	9	1511	25912	67701	ENSMUSG00000031781.14	ENSMUST00000162538.8	Ciapin1	Ciapin1-209	Known	Known	None	0.15000000596046448	None	None	None	None
m54284U_191109_043049/119605231/ccs	PacBio_Cortex_Rep2	mm10_ERCC_SIRV	chr12	37880604	38630972	+	26	3188	35765	629349	ENSMUSG00000036095.11	ENCODEMT000629349	Dgkb	ENCODEMT000629349	Known	NIC	None	0.699999988079071	None	None	None	None
m54284U_191109_043049/124651000/ccs	PacBio_Cortex_Rep2	mm10_ERCC_SIRV	chr12	37880644	38630660	+	25	2855	35765	94318	ENSMUSG00000036095.11	ENSMUST00000040500.8	Dgkb	Dgkb-201	Known	Known	None	0.6499999761581421	None	None	None	None
m54284U_191109_043049/138413855/ccs	PacBio_Cortex_Rep2	mm10_ERCC_SIRV	chr12	37880644	38228009	+	21	2246	35765	629407	ENSMUSG00000036095.11	ENCODEMT000629407	Dgkb	ENCODEMT000629407	Known	NNC	None	0.4000000059604645	None	None	None	None
m54284U_191213_120042/72353051/ccs	PacBio_Hippocampus_Rep2	mm10_ERCC_SIRV	chr8	94838318	94822566	-	9	1557	25912	67701	ENSMUSG00000031781.14	ENSMUST00000162538.8	Ciapin1	Ciapin1-209	Known	Known	None	0.15000000596046448	None	None	None	None
m54284U_191109_043049/144444104/ccs	PacBio_Cortex_Rep2	mm10_ERCC_SIRV	chr12	37880604	38630977	+	26	3193	35765	629349	ENSMUSG00000036095.11	ENCODEMT000629349	Dgkb	ENCODEMT000629349	Known	NIC	None	0.75	None	None	None	None
m54284U_191109_043049/105448862/ccs	PacBio_Cortex_Rep2	mm10_ERCC_SIRV	chr2	181793966	181791085	-	1	2882	96322	629408	ENCODEMG000096322	ENCODEMT000629408	ENCODEMG000096322	ENCODEMT000629408	Antisense	Antisense	None	0.8999999761581421	None	None	None	None
m54284U_191109_043049/147915049/ccs	PacBio_Cortex_Rep2	mm10_ERCC_SIRV	chr12	37880644	38630973	+	25	3168	35765	94318	ENSMUSG00000036095.11	ENSMUST00000040500.8	Dgkb	Dgkb-201	Known	Known	None	0.75	None	None	None	None
m54284U_191213_120042/93454418/ccs	PacBio_Hippocampus_Rep2	mm10_ERCC_SIRV	chr8	94838358	94822566	-	9	1597	25912	67701	ENSMUSG00000031781.14	ENSMUST00000162538.8	Ciapin1	Ciapin1-209	Known	Known	None	0.15000000596046448	None	None	None	None
m54284U_191212_053548/5112400/ccs	PacBio_Hippocampus_Rep1	mm10_ERCC_SIRV	chr12	37880644	38630971	+	25	3166	35765	94318	ENSMUSG00000036095.11	ENSMUST00000040500.8	Dgkb	Dgkb-201	Known	Known	None	0.75	None	None	None	None
m54284U_191109_043049/117771020/ccs	PacBio_Cortex_Rep2	mm10_ERCC_SIRV	chr2	181793008	181791085	-	1	1924	96322	629408	ENCODEMG000096322	ENCODEMT000629408	ENCODEMG000096322	ENCODEMT000629408	Antisense	Antisense	None	0.8999999761581421	None	None	None	None
m54284U_191212_053548/19860002/ccs	PacBio_Hippocampus_Rep1	mm10_ERCC_SIRV	chr12	37880644	38630972	+	25	3167	35765	94318	ENSMUSG00000036095.11	ENSMUST00000040500.8	Dgkb	Dgkb-201	Known	Known	None	0.699999988079071	None	None	None	None
m54284U_191109_043049/159187871/ccs	PacBio_Cortex_Rep2	mm10_ERCC_SIRV	chr2	181793966	181791085	-	1	2882	96322	629408	ENCODEMG000096322	ENCODEMT000629408	ENCODEMG000096322	ENCODEMT000629408	Antisense	Antisense	None	0.8999999761581421	None	None	None	None
m54284U_191212_053548/53150670/ccs	PacBio_Hippocampus_Rep1	mm10_ERCC_SIRV	chr12	37880644	38630967	+	25	3162	35765	94318	ENSMUSG00000036095.11	ENSMUST00000040500.8	Dgkb	Dgkb-201	Known	Known	None	0.699999988079071	None	None	None	None
m54284U_191213_120042/118621059/ccs	PacBio_Hippocampus_Rep2	mm10_ERCC_SIRV	chr8	94838307	94822566	-	9	1546	25912	67701	ENSMUSG00000031781.14	ENSMUST00000162538.8	Ciapin1	Ciapin1-209	Known	Known	None	0.15000000596046448	None	None	None	None
m54284U_191212_053548/82116822/ccs	PacBio_Hippocampus_Rep1	mm10_ERCC_SIRV	chr12	37880644	38630975	+	25	3170	35765	94318	ENSMUSG00000036095.11	ENSMUST00000040500.8	Dgkb	Dgkb-201	Known	Known	None	0.75	None	None	None	None
m54284U_191212_053548/25233265/ccs	PacBio_Hippocampus_Rep1	mm10_ERCC_SIRV	chr2	181792464	181791085	-	1	1380	96322	629408	ENCODEMG000096322	ENCODEMT000629408	ENCODEMG000096322	ENCODEMT000629408	Antisense	Antisense	None	0.8999999761581421	None	None	None	None
m54284U_191212_053548/90505542/ccs	PacBio_Hippocampus_Rep1	mm10_ERCC_SIRV	chr12	37880604	38630970	+	26	3186	35765	629349	ENSMUSG00000036095.11	ENCODEMT000629349	Dgkb	ENCODEMT000629349	Known	NIC	None	0.75	None	None	None	None
m54284U_191213_120042/140510809/ccs	PacBio_Hippocampus_Rep2	mm10_ERCC_SIRV	chr8	94838283	94822566	-	9	1522	25912	67701	ENSMUSG00000031781.14	ENSMUST00000162538.8	Ciapin1	Ciapin1-209	Known	Known	None	0.15000000596046448	None	None	None	None
m54284U_191212_053548/98697691/ccs	PacBio_Hippocampus_Rep1	mm10_ERCC_SIRV	chr12	37880644	38630971	+	25	3166	35765	94318	ENSMUSG00000036095.11	ENSMUST00000040500.8	Dgkb	Dgkb-201	Known	Known	None	0.75	None	None	None	None
m54284U_191212_053548/34080200/ccs	PacBio_Hippocampus_Rep1	mm10_ERCC_SIRV	chr2	181792465	181791085	-	1	1381	96322	629408	ENCODEMG000096322	ENCODEMT000629408	ENCODEMG000096322	ENCODEMT000629408	Antisense	Antisense	None	0.8999999761581421	None	None	None	None
m54284U_191212_053548/152437083/ccs	PacBio_Hippocampus_Rep1	mm10_ERCC_SIRV	chr12	37880644	38630971	+	25	3166	35765	94318	ENSMUSG00000036095.11	ENSMUST00000040500.8	Dgkb	Dgkb-201	Known	Known	None	0.75	None	None	None	None
m54284U_191212_053548/60555990/ccs	PacBio_Hippocampus_Rep1	mm10_ERCC_SIRV	chr2	181793966	181791085	-	1	2882	96322	629408	ENCODEMG000096322	ENCODEMT000629408	ENCODEMG000096322	ENCODEMT000629408	Antisense	Antisense	None	0.8999999761581421	None	None	None	None
m54284U_191213_120042/30803792/ccs	PacBio_Hippocampus_Rep2	mm10_ERCC_SIRV	chr12	37880633	38438764	+	23	2544	35765	629368	ENSMUSG00000036095.11	ENCODEMT000629368	Dgkb	ENCODEMT000629368	Known	ISM	Prefix	0.5	None	None	None	None
m54284U_191213_120042/148179260/ccs	PacBio_Hippocampus_Rep2	mm10_ERCC_SIRV	chr8	94838287	94822566	-	9	1526	25912	67701	ENSMUSG00000031781.14	ENSMUST00000162538.8	Ciapin1	Ciapin1-209	Known	Known	None	0.15000000596046448	None	None	None	None
m54284U_191213_120042/41748907/ccs	PacBio_Hippocampus_Rep2	mm10_ERCC_SIRV	chr12	37880701	38630971	+	25	3131	35765	629363	ENSMUSG00000036095.11	ENCODEMT000629363	Dgkb	ENCODEMT000629363	Known	NIC	None	0.75	None	None	None	None
m54284U_191212_053548/61604004/ccs	PacBio_Hippocampus_Rep1	mm10_ERCC_SIRV	chr2	181793966	181791085	-	1	2873	96322	629408	ENCODEMG000096322	ENCODEMT000629408	ENCODEMG000096322	ENCODEMT000629408	Antisense	Antisense	None	0.8999999761581421	None	None	None	None
m54284U_191213_120042/44960207/ccs	PacBio_Hippocampus_Rep2	mm10_ERCC_SIRV	chr12	37880604	38630973	+	26	3189	35765	629349	ENSMUSG00000036095.11	ENCODEMT000629349	Dgkb	ENCODEMT000629349	Known	NIC	None	0.75	None	None	None	None
m54284U_191213_120042/151849511/ccs	PacBio_Hippocampus_Rep2	mm10_ERCC_SIRV	chr8	94838287	94822566	-	9	1526	25912	67701	ENSMUSG00000031781.14	ENSMUST00000162538.8	Ciapin1	Ciapin1-209	Known	Known	None	0.15000000596046448	None	None	None	None
m54284U_191213_120042/112854484/ccs	PacBio_Hippocampus_Rep2	mm10_ERCC_SIRV	chr12	37880728	38633412	+	26	5631	35765	629359	ENSMUSG00000036095.11	ENCODEMT000629359	Dgkb	ENCODEMT000629359	Known	NIC	None	0.699999988079071	None	None	None	None
m54284U_191212_053548/71107658/ccs	PacBio_Hippocampus_Rep1	mm10_ERCC_SIRV	chr2	181792464	181791085	-	1	1380	96322	629408	ENCODEMG000096322	ENCODEMT000629408	ENCODEMG000096322	ENCODEMT000629408	Antisense	Antisense	None	0.8999999761581421	None	None	None	None
m54284U_191213_120042/116590698/ccs	PacBio_Hippocampus_Rep2	mm10_ERCC_SIRV	chr12	37880633	38438741	+	23	2521	35765	629368	ENSMUSG00000036095.11	ENCODEMT000629368	Dgkb	ENCODEMT000629368	Known	ISM	Prefix	0.6000000238418579	None	None	None	None
m54284U_191212_053548/82379337/ccs	PacBio_Hippocampus_Rep1	mm10_ERCC_SIRV	chr2	181793965	181791085	-	1	2881	96322	629408	ENCODEMG000096322	ENCODEMT000629408	ENCODEMG000096322	ENCODEMT000629408	Antisense	Antisense	None	0.8999999761581421	None	None	None	None
m54284U_191213_120042/128256297/ccs	PacBio_Hippocampus_Rep2	mm10_ERCC_SIRV	chr12	37880644	38634236	+	25	6425	35765	94318	ENSMUSG00000036095.11	ENSMUST00000040500.8	Dgkb	Dgkb-201	Known	Known	None	0.20000000298023224	None	None	None	None
m54284U_191213_120042/158009619/ccs	PacBio_Hippocampus_Rep2	mm10_ERCC_SIRV	chr8	94838303	94822566	-	9	1542	25912	67701	ENSMUSG00000031781.14	ENSMUST00000162538.8	Ciapin1	Ciapin1-209	Known	Known	None	0.15000000596046448	None	None	None	None
m54284U_191213_120042/139199261/ccs	PacBio_Hippocampus_Rep2	mm10_ERCC_SIRV	chr12	37880644	38630975	+	25	3170	35765	94318	ENSMUSG00000036095.11	ENSMUST00000040500.8	Dgkb	Dgkb-201	Known	Known	None	0.75	None	None	None	None
m54284U_191212_053548/87230400/ccs	PacBio_Hippocampus_Rep1	mm10_ERCC_SIRV	chr2	181792863	181791085	-	1	1779	96322	629408	ENCODEMG000096322	ENCODEMT000629408	ENCODEMG000096322	ENCODEMT000629408	Antisense	Antisense	None	0.8999999761581421	None	None	None	None
m54284U_191213_120042/151653113/ccs	PacBio_Hippocampus_Rep2	mm10_ERCC_SIRV	chr12	37880675	38330434	+	20	2685	35765	629365	ENSMUSG00000036095.11	ENCODEMT000629365	Dgkb	ENCODEMT000629365	Known	ISM	Prefix	0.8999999761581421	None	None	None	None
m54284U_191107_221739/31327192/ccs	PacBio_Cortex_Rep1	mm10_ERCC_SIRV	chr8	94838286	94822567	-	9	1524	25912	67701	ENSMUSG00000031781.14	ENSMUST00000162538.8	Ciapin1	Ciapin1-209	Known	Known	None	0.10000000149011612	None	None	None	None
m54284U_191212_053548/139724691/ccs	PacBio_Hippocampus_Rep1	mm10_ERCC_SIRV	chr2	181793966	181791085	-	1	2882	96322	629408	ENCODEMG000096322	ENCODEMT000629408	ENCODEMG000096322	ENCODEMT000629408	Antisense	Antisense	None	0.8999999761581421	None	None	None	None
m54284U_191213_120042/172163620/ccs	PacBio_Hippocampus_Rep2	mm10_ERCC_SIRV	chr12	37880633	38438737	+	23	2517	35765	629368	ENSMUSG00000036095.11	ENCODEMT000629368	Dgkb	ENCODEMT000629368	Known	ISM	Prefix	0.6000000238418579	None	None	None	None
m54284U_191109_043049/9241028/ccs	PacBio_Cortex_Rep2	mm10_ERCC_SIRV	chr12	37880645	38630948	+	25	3140	35765	629409	ENSMUSG00000036095.11	ENCODEMT000629409	Dgkb	ENCODEMT000629409	Known	NIC	None	0.15000000596046448	None	None	None	None
m54284U_191212_053548/170394022/ccs	PacBio_Hippocampus_Rep1	mm10_ERCC_SIRV	chr2	181792464	181791085	-	1	1380	96322	629408	ENCODEMG000096322	ENCODEMT000629408	ENCODEMG000096322	ENCODEMT000629408	Antisense	Antisense	None	0.8999999761581421	None	None	None	None
m54284U_191107_221739/139987341/ccs	PacBio_Cortex_Rep1	mm10_ERCC_SIRV	chr8	94832695	94822567	-	8	1491	25912	629165	ENSMUSG00000031781.14	ENCODEMT000629165	Ciapin1	ENCODEMT000629165	Known	ISM	Suffix	0.10000000149011612	None	None	None	None
m54284U_191109_043049/130353238/ccs	PacBio_Cortex_Rep2	mm10_ERCC_SIRV	chr12	37880605	38630977	+	26	3192	35765	629349	ENSMUSG00000036095.11	ENCODEMT000629349	Dgkb	ENCODEMT000629349	Known	NIC	None	0.75	None	None	None	None
m54284U_191212_053548/172950020/ccs	PacBio_Hippocampus_Rep1	mm10_ERCC_SIRV	chr2	181792502	181791085	-	1	1418	96322	629408	ENCODEMG000096322	ENCODEMT000629408	ENCODEMG000096322	ENCODEMT000629408	Antisense	Antisense	None	0.8999999761581421	None	None	None	None
m54284U_191212_053548/138084893/ccs	PacBio_Hippocampus_Rep1	mm10_ERCC_SIRV	chr12	37880646	38630917	+	25	3104	35765	94318	ENSMUSG00000036095.11	ENSMUST00000040500.8	Dgkb	Dgkb-201	Known	Known	None	0.20000000298023224	None	None	None	None
m54284U_191107_221739/161090182/ccs	PacBio_Cortex_Rep1	mm10_ERCC_SIRV	chr8	94838318	94822567	-	9	1556	25912	67701	ENSMUSG00000031781.14	ENSMUST00000162538.8	Ciapin1	Ciapin1-209	Known	Known	None	0.10000000149011612	None	None	None	None
m54284U_191212_053548/152241755/ccs	PacBio_Hippocampus_Rep1	mm10_ERCC_SIRV	chr12	37880711	38630974	+	24	3084	35765	629401	ENSMUSG00000036095.11	ENCODEMT000629401	Dgkb	ENCODEMT000629401	Known	NIC	None	0.75	None	None	None	None
m54284U_191212_053548/34671399/ccs	PacBio_Hippocampus_Rep1	mm10_ERCC_SIRV	chr2	181792464	181791086	-	1	1379	96322	629408	ENCODEMG000096322	ENCODEMT000629408	ENCODEMG000096322	ENCODEMT000629408	Antisense	Antisense	None	0.8500000238418579	None	None	None	None
m54284U_191107_221739/82576360/ccs	PacBio_Cortex_Rep1	mm10_ERCC_SIRV	chr12	37880684	38330039	+	20	2281	35765	629365	ENSMUSG00000036095.11	ENCODEMT000629365	Dgkb	ENCODEMT000629365	Known	ISM	Prefix	0.4000000059604645	None	None	None	None
m54284U_191212_053548/5637121/ccs	PacBio_Hippocampus_Rep1	mm10_ERCC_SIRV	chr2	181794547	181791092	-	1	3456	96322	629408	ENCODEMG000096322	ENCODEMT000629408	ENCODEMG000096322	ENCODEMT000629408	Antisense	Antisense	None	0.550000011920929	None	None	None	None
m54284U_191213_120042/91816446/ccs	PacBio_Hippocampus_Rep2	mm10_ERCC_SIRV	chr12	37880620	38632114	+	26	4314	35765	629349	ENSMUSG00000036095.11	ENCODEMT000629349	Dgkb	ENCODEMT000629349	Known	NIC	None	0.20000000298023224	None	None	None	None
m54284U_191109_043049/110560905/ccs	PacBio_Cortex_Rep2	mm10_ERCC_SIRV	chr8	94838299	94822567	-	9	1537	25912	67701	ENSMUSG00000031781.14	ENSMUST00000162538.8	Ciapin1	Ciapin1-209	Known	Known	None	0.10000000149011612	None	None	None	None
m54284U_191107_221739/8260362/ccs	PacBio_Cortex_Rep1	mm10_ERCC_SIRV	chr12	37880618	38228100	+	19	2096	35765	629351	ENSMUSG00000036095.11	ENCODEMT000629351	Dgkb	ENCODEMT000629351	Known	ISM	Prefix	0.550000011920929	None	None	None	None
m54284U_191107_221739/168036025/ccs	PacBio_Cortex_Rep1	mm10_ERCC_SIRV	chr12	37880733	37882857	+	1	2191	35765	629389	ENSMUSG00000036095.11	ENCODEMT000629389	Dgkb	ENCODEMT000629389	Known	Genomic	None	0.5	None	None	None	None
m54284U_191109_043049/114426923/ccs	PacBio_Cortex_Rep2	mm10_ERCC_SIRV	chr8	94838305	94822567	-	9	1543	25912	67701	ENSMUSG00000031781.14	ENSMUST00000162538.8	Ciapin1	Ciapin1-209	Known	Known	None	0.10000000149011612	None	None	None	None
m54284U_191107_221739/101910356/ccs	PacBio_Cortex_Rep1	mm10_ERCC_SIRV	chr12	37880650	38123370	+	7	2660	35765	629370	ENSMUSG00000036095.11	ENCODEMT000629370	Dgkb	ENCODEMT000629370	Known	NNC	None	0.6499999761581421	None	None	None	None
m54284U_191107_221739/122553269/ccs	PacBio_Cortex_Rep1	mm10_ERCC_SIRV	chr12	37880687	38438734	+	22	2482	35765	629366	ENSMUSG00000036095.11	ENCODEMT000629366	Dgkb	ENCODEMT000629366	Known	ISM	Prefix	0.6000000238418579	None	None	None	None
m54284U_191109_043049/61866026/ccs	PacBio_Cortex_Rep2	mm10_ERCC_SIRV	chr2	181797606	181827766	+	17	4187	7244	19421	ENSMUSG00000010505.16	ENSMUST00000130079.7	Myt1	Myt1-206	Known	Known	None	0.20000000298023224	None	None	None	None
m54284U_191109_043049/167511222/ccs	PacBio_Cortex_Rep2	mm10_ERCC_SIRV	chr8	94838283	94822567	-	9	1521	25912	67701	ENSMUSG00000031781.14	ENSMUST00000162538.8	Ciapin1	Ciapin1-209	Known	Known	None	0.10000000149011612	None	None	None	None
m54284U_191107_221739/160104526/ccs	PacBio_Cortex_Rep1	mm10_ERCC_SIRV	chr12	37880663	38630975	+	25	3151	35765	94318	ENSMUSG00000036095.11	ENSMUST00000040500.8	Dgkb	Dgkb-201	Known	Known	None	0.75	None	None	None	None
m54284U_191107_221739/167971541/ccs	PacBio_Cortex_Rep1	mm10_ERCC_SIRV	chr12	37880687	38438733	+	22	2481	35765	629366	ENSMUSG00000036095.11	ENCODEMT000629366	Dgkb	ENCODEMT000629366	Known	ISM	Prefix	0.6000000238418579	None	None	None	None
m54284U_191212_053548/97520224/ccs	PacBio_Hippocampus_Rep1	mm10_ERCC_SIRV	chr8	94838287	94822567	-	9	1525	25912	67701	ENSMUSG00000031781.14	ENSMUST00000162538.8	Ciapin1	Ciapin1-209	Known	Known	None	0.10000000149011612	None	None	None	None
m54284U_191109_043049/34800220/ccs	PacBio_Cortex_Rep2	mm10_ERCC_SIRV	chr12	37880663	38630976	+	25	3152	35765	94318	ENSMUSG00000036095.11	ENSMUST00000040500.8	Dgkb	Dgkb-201	Known	Known	None	0.75	None	None	None	None
m54284U_191213_120042/111150416/ccs	PacBio_Hippocampus_Rep2	mm10_ERCC_SIRV	chr12	37880663	38630973	+	25	3149	35765	94318	ENSMUSG00000036095.11	ENSMUST00000040500.8	Dgkb	Dgkb-201	Known	Known	None	0.75	None	None	None	None
m54284U_191109_043049/26675348/ccs	PacBio_Cortex_Rep2	mm10_ERCC_SIRV	chr12	37880624	38634238	+	26	6434	35765	629349	ENSMUSG00000036095.11	ENCODEMT000629349	Dgkb	ENCODEMT000629349	Known	NIC	None	0.20000000298023224	None	None	None	None
m54284U_191212_053548/57739110/ccs	PacBio_Hippocampus_Rep1	mm10_ERCC_SIRV	chr2	181797630	181827772	+	17	4169	7244	19421	ENSMUSG00000010505.16	ENSMUST00000130079.7	Myt1	Myt1-206	Known	Known	None	0.15000000596046448	None	None	None	None
m54284U_191212_053548/105579977/ccs	PacBio_Hippocampus_Rep1	mm10_ERCC_SIRV	chr8	94838286	94822567	-	9	1524	25912	67701	ENSMUSG00000031781.14	ENSMUST00000162538.8	Ciapin1	Ciapin1-209	Known	Known	None	0.10000000149011612	None	None	None	None
m54284U_191109_043049/152439147/ccs	PacBio_Cortex_Rep2	mm10_ERCC_SIRV	chr12	37880624	38630819	+	26	3015	35765	629349	ENSMUSG00000036095.11	ENCODEMT000629349	Dgkb	ENCODEMT000629349	Known	NIC	None	0.25	None	None	None	None
m54284U_191213_120042/177930319/ccs	PacBio_Hippocampus_Rep2	mm10_ERCC_SIRV	chr12	37880664	38630935	+	25	3096	35765	94318	ENSMUSG00000036095.11	ENSMUST00000040500.8	Dgkb	Dgkb-201	Known	Known	None	0.30000001192092896	None	None	None	None
m54284U_191212_053548/168166972/ccs	PacBio_Hippocampus_Rep1	mm10_ERCC_SIRV	chr8	94838257	94822567	-	9	1793	25912	67702	ENSMUSG00000031781.14	ENSMUST00000034233.14	Ciapin1	Ciapin1-201	Known	Known	None	0.10000000149011612	None	None	None	None
m54284U_191213_120042/124323505/ccs	PacBio_Hippocampus_Rep2	mm10_ERCC_SIRV	chr12	37880665	38630975	+	25	3149	35765	94318	ENSMUSG00000036095.11	ENSMUST00000040500.8	Dgkb	Dgkb-201	Known	Known	None	0.75	None	None	None	None
m54284U_191213_120042/167709139/ccs	PacBio_Hippocampus_Rep2	mm10_ERCC_SIRV	chr12	37880666	38630973	+	26	3164	35765	629410	ENSMUSG00000036095.11	ENCODEMT000629410	Dgkb	ENCODEMT000629410	Known	NIC	None	0.75	None	None	None	None
m54284U_191212_053548/157747405/ccs	PacBio_Hippocampus_Rep1	mm10_ERCC_SIRV	chr2	181797630	181827768	+	17	4165	7244	19421	ENSMUSG00000010505.16	ENSMUST00000130079.7	Myt1	Myt1-206	Known	Known	None	0.15000000596046448	None	None	None	None
m54284U_191213_120042/99614768/ccs	PacBio_Hippocampus_Rep2	mm10_ERCC_SIRV	chr8	94838286	94822567	-	9	1524	25912	67701	ENSMUSG00000031781.14	ENSMUST00000162538.8	Ciapin1	Ciapin1-209	Known	Known	None	0.10000000149011612	None	None	None	None
m54284U_191213_120042/114294860/ccs	PacBio_Hippocampus_Rep2	mm10_ERCC_SIRV	chr12	37880734	38136840	+	9	1447	35765	629362	ENSMUSG00000036095.11	ENCODEMT000629362	Dgkb	ENCODEMT000629362	Known	ISM	Prefix	0.20000000298023224	None	None	None	None
m54284U_191109_043049/111018997/ccs	PacBio_Cortex_Rep2	mm10_ERCC_SIRV	chr12	37880668	38630973	+	25	3144	35765	94318	ENSMUSG00000036095.11	ENSMUST00000040500.8	Dgkb	Dgkb-201	Known	Known	None	0.75	None	None	None	None
m54284U_191107_221739/150470910/ccs	PacBio_Cortex_Rep1	mm10_ERCC_SIRV	chr8	94838317	94822568	-	9	1554	25912	67701	ENSMUSG00000031781.14	ENSMUST00000162538.8	Ciapin1	Ciapin1-209	Known	Known	None	0.10000000149011612	None	None	None	None
m54284U_191107_221739/9109699/ccs	PacBio_Cortex_Rep1	mm10_ERCC_SIRV	chr12	37880700	38330038	+	20	2258	35765	629365	ENSMUSG00000036095.11	ENCODEMT000629365	Dgkb	ENCODEMT000629365	Known	ISM	Prefix	0.4000000059604645	None	None	None	None
m54284U_191107_221739/45351005/ccs	PacBio_Cortex_Rep1	mm10_ERCC_SIRV	chr12	37880669	38630969	+	26	3258	35765	629411	ENSMUSG00000036095.11	ENCODEMT000629411	Dgkb	ENCODEMT000629411	Known	NNC	None	0.75	None	None	None	None
m54284U_191107_221739/57149961/ccs	PacBio_Cortex_Rep1	mm10_ERCC_SIRV	chr2	181803873	181801369	-	1	2505	96323	629412	ENCODEMG000096323	ENCODEMT000629412	ENCODEMG000096323	ENCODEMT000629412	Antisense	Antisense	None	0.75	None	None	None	None
m54284U_191107_221739/165808354/ccs	PacBio_Cortex_Rep1	mm10_ERCC_SIRV	chr8	94838275	94822568	-	9	1810	25912	67702	ENSMUSG00000031781.14	ENSMUST00000034233.14	Ciapin1	Ciapin1-201	Known	Known	None	0.10000000149011612	None	None	None	None
m54284U_191107_221739/66257588/ccs	PacBio_Cortex_Rep1	mm10_ERCC_SIRV	chr12	37880646	38228135	+	20	2120	35765	629372	ENSMUSG00000036095.11	ENCODEMT000629372	Dgkb	ENCODEMT000629372	Known	ISM	Prefix	0.5	None	None	None	None
m54284U_191107_221739/132909612/ccs	PacBio_Cortex_Rep1	mm10_ERCC_SIRV	chr12	37880735	38438756	+	23	2522	35765	629395	ENSMUSG00000036095.11	ENCODEMT000629395	Dgkb	ENCODEMT000629395	Known	ISM	Prefix	0.5	None	None	None	None
m54284U_191107_221739/165873796/ccs	PacBio_Cortex_Rep1	mm10_ERCC_SIRV	chr2	181804443	181801151	-	1	3075	96323	629412	ENCODEMG000096323	ENCODEMT000629412	ENCODEMG000096323	ENCODEMT000629412	Antisense	Antisense	None	0.75	None	None	None	None
m54284U_191109_043049/119538330/ccs	PacBio_Cortex_Rep2	mm10_ERCC_SIRV	chr12	37880693	38438764	+	22	2506	35765	629366	ENSMUSG00000036095.11	ENCODEMT000629366	Dgkb	ENCODEMT000629366	Known	ISM	Prefix	0.550000011920929	None	None	None	None
m54284U_191109_043049/86902960/ccs	PacBio_Cortex_Rep2	mm10_ERCC_SIRV	chr8	94838283	94822568	-	9	1520	25912	67701	ENSMUSG00000031781.14	ENSMUST00000162538.8	Ciapin1	Ciapin1-209	Known	Known	None	0.10000000149011612	None	None	None	None
m54284U_191109_043049/175898789/ccs	PacBio_Cortex_Rep2	mm10_ERCC_SIRV	chr12	37880614	38630973	+	26	3127	35765	629354	ENSMUSG00000036095.11	ENCODEMT000629354	Dgkb	ENCODEMT000629354	Known	NIC	None	0.75	None	None	None	None
m54284U_191109_043049/35325258/ccs	PacBio_Cortex_Rep2	mm10_ERCC_SIRV	chr2	181804443	181801151	-	1	3075	96323	629412	ENCODEMG000096323	ENCODEMT000629412	ENCODEMG000096323	ENCODEMT000629412	Antisense	Antisense	None	0.75	None	None	None	None
m54284U_191212_053548/72549988/ccs	PacBio_Hippocampus_Rep1	mm10_ERCC_SIRV	chr12	37880629	38630973	+	26	3164	35765	629349	ENSMUSG00000036095.11	ENCODEMT000629349	Dgkb	ENCODEMT000629349	Known	NIC	None	0.75	None	None	None	None
m54284U_191109_043049/135595678/ccs	PacBio_Cortex_Rep2	mm10_ERCC_SIRV	chr2	181803873	181801151	-	1	2505	96323	629412	ENCODEMG000096323	ENCODEMT000629412	ENCODEMG000096323	ENCODEMT000629412	Antisense	Antisense	None	0.75	None	None	None	None
m54284U_191109_043049/135792446/ccs	PacBio_Cortex_Rep2	mm10_ERCC_SIRV	chr8	94838273	94822568	-	9	1510	25912	67701	ENSMUSG00000031781.14	ENSMUST00000162538.8	Ciapin1	Ciapin1-209	Known	Known	None	0.10000000149011612	None	None	None	None
m54284U_191212_053548/73663046/ccs	PacBio_Hippocampus_Rep1	mm10_ERCC_SIRV	chr12	37880741	38630972	+	26	3157	35765	629392	ENSMUSG00000036095.11	ENCODEMT000629392	Dgkb	ENCODEMT000629392	Known	NIC	None	0.699999988079071	None	None	None	None
m54284U_191213_120042/100205245/ccs	PacBio_Hippocampus_Rep2	mm10_ERCC_SIRV	chr12	37880629	38630972	+	26	3163	35765	629349	ENSMUSG00000036095.11	ENCODEMT000629349	Dgkb	ENCODEMT000629349	Known	NIC	None	0.699999988079071	None	None	None	None
m54284U_191212_053548/18417318/ccs	PacBio_Hippocampus_Rep1	mm10_ERCC_SIRV	chr2	181804443	181801151	-	1	3075	96323	629412	ENCODEMG000096323	ENCODEMT000629412	ENCODEMG000096323	ENCODEMT000629412	Antisense	Antisense	None	0.75	None	None	None	None
m54284U_191213_120042/154730797/ccs	PacBio_Hippocampus_Rep2	mm10_ERCC_SIRV	chr12	37880629	38630969	+	26	3160	35765	629349	ENSMUSG00000036095.11	ENCODEMT000629349	Dgkb	ENCODEMT000629349	Known	NIC	None	0.75	None	None	None	None
m54284U_191212_053548/78252744/ccs	PacBio_Hippocampus_Rep1	mm10_ERCC_SIRV	chr8	94838315	94822568	-	9	1552	25912	67701	ENSMUSG00000031781.14	ENSMUST00000162538.8	Ciapin1	Ciapin1-209	Known	Known	None	0.10000000149011612	None	None	None	None
m54284U_191212_053548/114098215/ccs	PacBio_Hippocampus_Rep1	mm10_ERCC_SIRV	chr2	181804437	181801151	-	1	3069	96323	629412	ENCODEMG000096323	ENCODEMT000629412	ENCODEMG000096323	ENCODEMT000629412	Antisense	Antisense	None	0.75	None	None	None	None
m54284U_191212_053548/39062267/ccs	PacBio_Hippocampus_Rep1	mm10_ERCC_SIRV	chr12	37880630	38630969	+	26	3150	35765	629349	ENSMUSG00000036095.11	ENCODEMT000629349	Dgkb	ENCODEMT000629349	Known	NIC	None	0.75	None	None	None	None
m54284U_191107_221739/97717046/ccs	PacBio_Cortex_Rep1	mm10_ERCC_SIRV	chr12	37880672	38634238	+	25	6405	35765	94318	ENSMUSG00000036095.11	ENSMUST00000040500.8	Dgkb	Dgkb-201	Known	Known	None	0.20000000298023224	None	None	None	None
m54284U_191212_053548/145752066/ccs	PacBio_Hippocampus_Rep1	mm10_ERCC_SIRV	chr8	94838282	94822568	-	9	1534	25912	629209	ENSMUSG00000031781.14	ENCODEMT000629209	Ciapin1	ENCODEMT000629209	Known	NNC	None	0.10000000149011612	None	None	None	None
m54284U_191212_053548/1902084/ccs	PacBio_Hippocampus_Rep1	mm10_ERCC_SIRV	chr12	37880577	38630970	+	25	3139	35765	629356	ENSMUSG00000036095.11	ENCODEMT000629356	Dgkb	ENCODEMT000629356	Known	NIC	None	0.75	None	None	None	None
m54284U_191213_120042/8193738/ccs	PacBio_Hippocampus_Rep2	mm10_ERCC_SIRV	chr12	37880672	38630963	+	25	3130	35765	94318	ENSMUSG00000036095.11	ENSMUST00000040500.8	Dgkb	Dgkb-201	Known	Known	None	0.5	None	None	None	None
m54284U_191212_053548/169543710/ccs	PacBio_Hippocampus_Rep1	mm10_ERCC_SIRV	chr8	94838297	94822568	-	9	1534	25912	67701	ENSMUSG00000031781.14	ENSMUST00000162538.8	Ciapin1	Ciapin1-209	Known	Known	None	0.10000000149011612	None	None	None	None
m54284U_191213_120042/122489313/ccs	PacBio_Hippocampus_Rep2	mm10_ERCC_SIRV	chr12	37880756	38634238	+	26	6429	35765	629359	ENSMUSG00000036095.11	ENCODEMT000629359	Dgkb	ENCODEMT000629359	Known	NIC	None	0.20000000298023224	None	None	None	None
m54284U_191212_053548/46923991/ccs	PacBio_Hippocampus_Rep1	mm10_ERCC_SIRV	chr12	37880614	38438710	+	22	2496	35765	629385	ENSMUSG00000036095.11	ENCODEMT000629385	Dgkb	ENCODEMT000629385	Known	ISM	Prefix	0.5	None	None	None	None
m54284U_191212_053548/55249028/ccs	PacBio_Hippocampus_Rep1	mm10_ERCC_SIRV	chr2	181805007	181827766	+	13	3389	7244	629413	ENSMUSG00000010505.16	ENCODEMT000629413	Myt1	ENCODEMT000629413	Known	ISM	Suffix	0.20000000298023224	None	None	None	None
m54284U_191213_120042/57279699/ccs	PacBio_Hippocampus_Rep2	mm10_ERCC_SIRV	chr8	94838287	94822568	-	9	1524	25912	67701	ENSMUSG00000031781.14	ENSMUST00000162538.8	Ciapin1	Ciapin1-209	Known	Known	None	0.10000000149011612	None	None	None	None
m54284U_191212_053548/66455129/ccs	PacBio_Hippocampus_Rep1	mm10_ERCC_SIRV	chr12	37880673	38630631	+	25	2797	35765	94318	ENSMUSG00000036095.11	ENSMUST00000040500.8	Dgkb	Dgkb-201	Known	Known	None	0.30000001192092896	None	None	None	None
m54284U_191109_043049/30015573/ccs	PacBio_Cortex_Rep2	mm10_ERCC_SIRV	chr12	37880634	38228117	+	19	2097	35765	629351	ENSMUSG00000036095.11	ENCODEMT000629351	Dgkb	ENCODEMT000629351	Known	ISM	Prefix	0.3499999940395355	None	None	None	None
m54284U_191107_221739/151650511/ccs	PacBio_Cortex_Rep1	mm10_ERCC_SIRV	chr12	37880681	38630941	+	25	3099	35765	94318	ENSMUSG00000036095.11	ENSMUST00000040500.8	Dgkb	Dgkb-201	Known	Known	None	0.20000000298023224	None	None	None	None
m54284U_191213_120042/92670410/ccs	PacBio_Hippocampus_Rep2	mm10_ERCC_SIRV	chr8	94838298	94822568	-	9	1535	25912	67701	ENSMUSG00000031781.14	ENSMUST00000162538.8	Ciapin1	Ciapin1-209	Known	Known	None	0.10000000149011612	None	None	None	None
m54284U_191109_043049/145753523/ccs	PacBio_Cortex_Rep2	mm10_ERCC_SIRV	chr12	37880747	38438757	+	23	2511	35765	629395	ENSMUSG00000036095.11	ENCODEMT000629395	Dgkb	ENCODEMT000629395	Known	ISM	Prefix	0.5	None	None	None	None
m54284U_191109_043049/59705459/ccs	PacBio_Cortex_Rep2	mm10_ERCC_SIRV	chr12	37880641	38228100	+	19	2073	35765	629351	ENSMUSG00000036095.11	ENCODEMT000629351	Dgkb	ENCODEMT000629351	Known	ISM	Prefix	0.550000011920929	None	None	None	None
m54284U_191213_120042/101188230/ccs	PacBio_Hippocampus_Rep2	mm10_ERCC_SIRV	chr8	94838303	94822568	-	9	1540	25912	67701	ENSMUSG00000031781.14	ENSMUST00000162538.8	Ciapin1	Ciapin1-209	Known	Known	None	0.10000000149011612	None	None	None	None
m54284U_191213_120042/87753324/ccs	PacBio_Hippocampus_Rep2	mm10_ERCC_SIRV	chr12	37880647	38630660	+	26	2833	35765	629349	ENSMUSG00000036095.11	ENCODEMT000629349	Dgkb	ENCODEMT000629349	Known	NIC	None	0.6499999761581421	None	None	None	None
m54284U_191107_221739/13634336/ccs	PacBio_Cortex_Rep1	mm10_ERCC_SIRV	chr12	37880629	38438712	+	22	2483	35765	629385	ENSMUSG00000036095.11	ENCODEMT000629385	Dgkb	ENCODEMT000629385	Known	ISM	Prefix	0.5	None	None	None	None
m54284U_191109_043049/107939348/ccs	PacBio_Cortex_Rep2	mm10_ERCC_SIRV	chr12	37880677	38438765	+	23	2501	35765	629368	ENSMUSG00000036095.11	ENCODEMT000629368	Dgkb	ENCODEMT000629368	Known	ISM	Prefix	0.5	None	None	None	None
m54284U_191107_221739/133244/ccs	PacBio_Cortex_Rep1	mm10_ERCC_SIRV	chr2	181807480	181827766	+	11	3040	7244	629414	ENSMUSG00000010505.16	ENCODEMT000629414	Myt1	ENCODEMT000629414	Known	ISM	Suffix	0.20000000298023224	None	None	None	None
m54284U_191213_120042/103416799/ccs	PacBio_Hippocampus_Rep2	mm10_ERCC_SIRV	chr8	94838285	94822568	-	7	2898	25912	629415	ENSMUSG00000031781.14	ENCODEMT000629415	Ciapin1	ENCODEMT000629415	Known	NIC	None	0.10000000149011612	None	None	None	None
m54284U_191107_221739/70780260/ccs	PacBio_Cortex_Rep1	mm10_ERCC_SIRV	chr12	37880692	38630658	+	25	2805	35765	94318	ENSMUSG00000036095.11	ENSMUST00000040500.8	Dgkb	Dgkb-201	Known	Known	None	0.6000000238418579	None	None	None	None
m54284U_191213_120042/16254299/ccs	PacBio_Hippocampus_Rep2	mm10_ERCC_SIRV	chr12	37880692	38630973	+	24	3087	35765	629416	ENSMUSG00000036095.11	ENCODEMT000629416	Dgkb	ENCODEMT000629416	Known	NIC	None	0.75	None	None	None	None
m54284U_191109_043049/143196826/ccs	PacBio_Cortex_Rep2	mm10_ERCC_SIRV	chr12	37880598	38630974	+	25	3122	35765	629356	ENSMUSG00000036095.11	ENCODEMT000629356	Dgkb	ENCODEMT000629356	Known	NIC	None	0.75	None	None	None	None
m54284U_191213_120042/111020329/ccs	PacBio_Hippocampus_Rep2	mm10_ERCC_SIRV	chr8	94838239	94822568	-	9	1774	25912	67702	ENSMUSG00000031781.14	ENSMUST00000034233.14	Ciapin1	Ciapin1-201	Known	Known	None	0.10000000149011612	None	None	None	None
m54284U_191213_120042/35455603/ccs	PacBio_Hippocampus_Rep2	mm10_ERCC_SIRV	chr12	37880655	38630973	+	26	3138	35765	629349	ENSMUSG00000036095.11	ENCODEMT000629349	Dgkb	ENCODEMT000629349	Known	NIC	None	0.75	None	None	None	None
m54284U_191213_120042/125371544/ccs	PacBio_Hippocampus_Rep2	mm10_ERCC_SIRV	chr8	94838298	94822568	-	9	1533	25912	629417	ENSMUSG00000031781.14	ENCODEMT000629417	Ciapin1	ENCODEMT000629417	Known	NNC	None	0.10000000149011612	None	None	None	None
m54284U_191109_043049/176163113/ccs	PacBio_Cortex_Rep2	mm10_ERCC_SIRV	chr12	37880601	38630972	+	25	3117	35765	629356	ENSMUSG00000036095.11	ENCODEMT000629356	Dgkb	ENCODEMT000629356	Known	NIC	None	0.75	None	None	None	None
m54284U_191212_053548/67832520/ccs	PacBio_Hippocampus_Rep1	mm10_ERCC_SIRV	chr12	37880656	38630975	+	26	3139	35765	629349	ENSMUSG00000036095.11	ENCODEMT000629349	Dgkb	ENCODEMT000629349	Known	NIC	None	0.75	None	None	None	None
m54284U_191109_043049/135201886/ccs	PacBio_Cortex_Rep2	mm10_ERCC_SIRV	chr12	37880698	38630970	+	25	3111	35765	94318	ENSMUSG00000036095.11	ENSMUST00000040500.8	Dgkb	Dgkb-201	Known	Known	None	0.75	None	None	None	None
m54284U_191213_120042/133170668/ccs	PacBio_Hippocampus_Rep2	mm10_ERCC_SIRV	chr8	94838327	94822568	-	9	1564	25912	67701	ENSMUSG00000031781.14	ENSMUST00000162538.8	Ciapin1	Ciapin1-209	Known	Known	None	0.10000000149011612	None	None	None	None
m54284U_191212_053548/150864453/ccs	PacBio_Hippocampus_Rep1	mm10_ERCC_SIRV	chr2	181807512	181827773	+	11	2924	7244	629414	ENSMUSG00000010505.16	ENCODEMT000629414	Myt1	ENCODEMT000629414	Known	ISM	Suffix	0.15000000596046448	None	None	None	None
m54284U_191212_053548/56231599/ccs	PacBio_Hippocampus_Rep1	mm10_ERCC_SIRV	chr12	37880658	38630971	+	26	3133	35765	629349	ENSMUSG00000036095.11	ENCODEMT000629349	Dgkb	ENCODEMT000629349	Known	NIC	None	0.75	None	None	None	None
m54284U_191213_120042/43189254/ccs	PacBio_Hippocampus_Rep2	mm10_ERCC_SIRV	chr12	37880687	38630974	+	26	3102	35765	629369	ENSMUSG00000036095.11	ENCODEMT000629369	Dgkb	ENCODEMT000629369	Known	NIC	None	0.699999988079071	None	None	None	None
m54284U_191213_120042/136119481/ccs	PacBio_Hippocampus_Rep2	mm10_ERCC_SIRV	chr8	94838294	94822568	-	9	1531	25912	67701	ENSMUSG00000031781.14	ENSMUST00000162538.8	Ciapin1	Ciapin1-209	Known	Known	None	0.10000000149011612	None	None	None	None
m54284U_191109_043049/107611396/ccs	PacBio_Cortex_Rep2	mm10_ERCC_SIRV	chr12	37880656	38228161	+	19	2119	35765	629351	ENSMUSG00000036095.11	ENCODEMT000629351	Dgkb	ENCODEMT000629351	Known	ISM	Prefix	0.550000011920929	None	None	None	None
m54284U_191109_043049/144180669/ccs	PacBio_Cortex_Rep2	mm10_ERCC_SIRV	chr12	37880699	38632417	+	25	4557	35765	94318	ENSMUSG00000036095.11	ENSMUST00000040500.8	Dgkb	Dgkb-201	Known	Known	None	0.3499999940395355	None	None	None	None
m54284U_191213_120042/157878490/ccs	PacBio_Hippocampus_Rep2	mm10_ERCC_SIRV	chr8	94838287	94822568	-	9	1524	25912	67701	ENSMUSG00000031781.14	ENSMUST00000162538.8	Ciapin1	Ciapin1-209	Known	Known	None	0.10000000149011612	None	None	None	None
m54284U_191213_120042/126814490/ccs	PacBio_Hippocampus_Rep2	mm10_ERCC_SIRV	chr12	37880659	38630973	+	26	3134	35765	629349	ENSMUSG00000036095.11	ENCODEMT000629349	Dgkb	ENCODEMT000629349	Known	NIC	None	0.75	None	None	None	None
m54284U_191212_053548/61606669/ccs	PacBio_Hippocampus_Rep1	mm10_ERCC_SIRV	chr2	181810297	181827763	+	10	2804	7244	629418	ENSMUSG00000010505.16	ENCODEMT000629418	Myt1	ENCODEMT000629418	Known	ISM	Suffix	0.15000000596046448	None	None	None	None
m54284U_191107_221739/161612100/ccs	PacBio_Cortex_Rep1	mm10_ERCC_SIRV	chr12	37880705	38173787	+	14	1641	35765	629419	ENSMUSG00000036095.11	ENCODEMT000629419	Dgkb	ENCODEMT000629419	Known	NIC	None	0.699999988079071	None	None	None	None
m54284U_191109_043049/54659496/ccs	PacBio_Cortex_Rep2	mm10_ERCC_SIRV	chr8	94832695	94822569	-	8	1489	25912	629165	ENSMUSG00000031781.14	ENCODEMT000629165	Ciapin1	ENCODEMT000629165	Known	ISM	Suffix	0.10000000149011612	None	None	None	None
m54284U_191109_043049/76810728/ccs	PacBio_Cortex_Rep2	mm10_ERCC_SIRV	chr12	37880650	38630973	+	26	3091	35765	629354	ENSMUSG00000036095.11	ENCODEMT000629354	Dgkb	ENCODEMT000629354	Known	NIC	None	0.75	None	None	None	None
m54284U_191212_053548/98306776/ccs	PacBio_Hippocampus_Rep1	mm10_ERCC_SIRV	chr12	37880705	38630973	+	25	3107	35765	94318	ENSMUSG00000036095.11	ENSMUST00000040500.8	Dgkb	Dgkb-201	Known	Known	None	0.75	None	None	None	None
m54284U_191212_053548/166397951/ccs	PacBio_Hippocampus_Rep1	mm10_ERCC_SIRV	chr12	37880705	38630976	+	25	3110	35765	94318	ENSMUSG00000036095.11	ENSMUST00000040500.8	Dgkb	Dgkb-201	Known	Known	None	0.75	None	None	None	None
m54284U_191109_043049/174721784/ccs	PacBio_Cortex_Rep2	mm10_ERCC_SIRV	chr8	94838283	94822570	-	9	1518	25912	67701	ENSMUSG00000031781.14	ENSMUST00000162538.8	Ciapin1	Ciapin1-209	Known	Known	None	0.10000000149011612	None	None	None	None
m54284U_191109_043049/56165426/ccs	PacBio_Cortex_Rep2	mm10_ERCC_SIRV	chr12	37880667	38630972	+	26	3125	35765	629349	ENSMUSG00000036095.11	ENCODEMT000629349	Dgkb	ENCODEMT000629349	Known	NIC	None	0.699999988079071	None	None	None	None
m54284U_191213_120042/131596346/ccs	PacBio_Hippocampus_Rep2	mm10_ERCC_SIRV	chr12	37880667	38634239	+	26	6392	35765	629349	ENSMUSG00000036095.11	ENCODEMT000629349	Dgkb	ENCODEMT000629349	Known	NIC	None	0.15000000596046448	None	None	None	None
m54284U_191212_053548/129303323/ccs	PacBio_Hippocampus_Rep1	mm10_ERCC_SIRV	chr8	94838295	94822570	-	9	1530	25912	67701	ENSMUSG00000031781.14	ENSMUST00000162538.8	Ciapin1	Ciapin1-209	Known	Known	None	0.10000000149011612	None	None	None	None
m54284U_191109_043049/126419945/ccs	PacBio_Cortex_Rep2	mm10_ERCC_SIRV	chr12	37880708	38634238	+	26	5495	35765	629420	ENSMUSG00000036095.11	ENCODEMT000629420	Dgkb	ENCODEMT000629420	Known	NNC	None	0.20000000298023224	None	None	None	None
m54284U_191212_053548/67438352/ccs	PacBio_Hippocampus_Rep1	mm10_ERCC_SIRV	chr12	37880708	38634238	+	26	5634	35765	629421	ENSMUSG00000036095.11	ENCODEMT000629421	Dgkb	ENCODEMT000629421	Known	NNC	None	0.20000000298023224	None	None	None	None
m54284U_191109_043049/42796360/ccs	PacBio_Cortex_Rep2	mm10_ERCC_SIRV	chr2	181814051	181827783	+	7	3587	7244	629422	ENSMUSG00000010505.16	ENCODEMT000629422	Myt1	ENCODEMT000629422	Known	ISM	Suffix	0.20000000298023224	None	None	None	None
m54284U_191212_053548/170263880/ccs	PacBio_Hippocampus_Rep1	mm10_ERCC_SIRV	chr8	94838287	94822571	-	9	1521	25912	67701	ENSMUSG00000031781.14	ENSMUST00000162538.8	Ciapin1	Ciapin1-209	Known	Known	None	0.10000000149011612	None	None	None	None
m54284U_191109_043049/142738460/ccs	PacBio_Cortex_Rep2	mm10_ERCC_SIRV	chr12	37880710	38630971	+	25	3100	35765	94318	ENSMUSG00000036095.11	ENSMUST00000040500.8	Dgkb	Dgkb-201	Known	Known	None	0.75	None	None	None	None
m54284U_191107_221739/137365205/ccs	PacBio_Cortex_Rep1	mm10_ERCC_SIRV	chr12	37880735	38438734	+	22	2434	35765	629366	ENSMUSG00000036095.11	ENCODEMT000629366	Dgkb	ENCODEMT000629366	Known	ISM	Prefix	0.6000000238418579	None	None	None	None
m54284U_191212_053548/21170379/ccs	PacBio_Hippocampus_Rep1	mm10_ERCC_SIRV	chr8	94838307	94822572	-	9	1540	25912	67701	ENSMUSG00000031781.14	ENSMUST00000162538.8	Ciapin1	Ciapin1-209	Known	Known	None	0.10000000149011612	None	None	None	None
m54284U_191109_043049/17433089/ccs	PacBio_Cortex_Rep2	mm10_ERCC_SIRV	chr12	37880711	38630765	+	25	2893	35765	94318	ENSMUSG00000036095.11	ENSMUST00000040500.8	Dgkb	Dgkb-201	Known	Known	None	0.5	None	None	None	None
m54284U_191109_043049/39584192/ccs	PacBio_Cortex_Rep2	mm10_ERCC_SIRV	chr12	37880711	38633994	+	25	6122	35765	94318	ENSMUSG00000036095.11	ENSMUST00000040500.8	Dgkb	Dgkb-201	Known	Known	None	0.800000011920929	None	None	None	None
m54284U_191107_221739/10289652/ccs	PacBio_Cortex_Rep1	mm10_ERCC_SIRV	chr8	94838286	94822574	-	9	1517	25912	67701	ENSMUSG00000031781.14	ENSMUST00000162538.8	Ciapin1	Ciapin1-209	Known	Known	None	0.05000000074505806	None	None	None	None
m54284U_191109_043049/79563019/ccs	PacBio_Cortex_Rep2	mm10_ERCC_SIRV	chr12	37880711	38173773	+	15	1641	35765	94319	ENSMUSG00000036095.11	ENSMUST00000221098.1	Dgkb	Dgkb-204	Known	Known	None	0.699999988079071	None	None	None	None
m54284U_191109_043049/2031745/ccs	PacBio_Cortex_Rep2	mm10_ERCC_SIRV	chr2	181814438	181827780	+	7	3183	7244	629422	ENSMUSG00000010505.16	ENCODEMT000629422	Myt1	ENCODEMT000629422	Known	ISM	Suffix	0.20000000298023224	None	None	None	None
m54284U_191109_043049/161350380/ccs	PacBio_Cortex_Rep2	mm10_ERCC_SIRV	chr12	37880619	38173786	+	14	1633	35765	629355	ENSMUSG00000036095.11	ENCODEMT000629355	Dgkb	ENCODEMT000629355	Known	ISM	Prefix	0.6499999761581421	None	None	None	None
m54284U_191107_221739/27200203/ccs	PacBio_Cortex_Rep1	mm10_ERCC_SIRV	chr8	94832680	94822574	-	8	1469	25912	629165	ENSMUSG00000031781.14	ENCODEMT000629165	Ciapin1	ENCODEMT000629165	Known	ISM	Suffix	0.05000000074505806	None	None	None	None
m54284U_191212_053548/46073111/ccs	PacBio_Hippocampus_Rep1	mm10_ERCC_SIRV	chr12	37880711	38630973	+	25	3101	35765	94318	ENSMUSG00000036095.11	ENSMUST00000040500.8	Dgkb	Dgkb-201	Known	Known	None	0.75	None	None	None	None
m54284U_191109_043049/43977258/ccs	PacBio_Cortex_Rep2	mm10_ERCC_SIRV	chr12	37880672	38630971	+	26	3119	35765	629349	ENSMUSG00000036095.11	ENCODEMT000629349	Dgkb	ENCODEMT000629349	Known	NIC	None	0.75	None	None	None	None
m54284U_191212_053548/4588989/ccs	PacBio_Hippocampus_Rep1	mm10_ERCC_SIRV	chr8	94838317	94822575	-	9	1547	25912	67701	ENSMUSG00000031781.14	ENSMUST00000162538.8	Ciapin1	Ciapin1-209	Known	Known	None	0.05000000074505806	None	None	None	None
m54284U_191107_221739/40372575/ccs	PacBio_Cortex_Rep1	mm10_ERCC_SIRV	chr12	37880714	38630971	+	25	3096	35765	94318	ENSMUSG00000036095.11	ENSMUST00000040500.8	Dgkb	Dgkb-201	Known	Known	None	0.75	None	None	None	None
m54284U_191109_043049/34079569/ccs	PacBio_Cortex_Rep2	mm10_ERCC_SIRV	chr12	37880674	38634236	+	26	6382	35765	629349	ENSMUSG00000036095.11	ENCODEMT000629349	Dgkb	ENCODEMT000629349	Known	NIC	None	0.20000000298023224	None	None	None	None
m54284U_191109_043049/74909374/ccs	PacBio_Cortex_Rep2	mm10_ERCC_SIRV	chr12	37880714	38630973	+	25	3098	35765	94318	ENSMUSG00000036095.11	ENSMUST00000040500.8	Dgkb	Dgkb-201	Known	Known	None	0.75	None	None	None	None
m54284U_191212_053548/139592135/ccs	PacBio_Hippocampus_Rep1	mm10_ERCC_SIRV	chr8	94838294	94822575	-	9	1524	25912	67701	ENSMUSG00000031781.14	ENSMUST00000162538.8	Ciapin1	Ciapin1-209	Known	Known	None	0.05000000074505806	None	None	None	None
m54284U_191109_043049/85330096/ccs	PacBio_Cortex_Rep2	mm10_ERCC_SIRV	chr2	181815073	181827780	+	7	2548	7244	629422	ENSMUSG00000010505.16	ENCODEMT000629422	Myt1	ENCODEMT000629422	Known	ISM	Suffix	0.20000000298023224	None	None	None	None
m54284U_191109_043049/100599962/ccs	PacBio_Cortex_Rep2	mm10_ERCC_SIRV	chr12	37880671	38228099	+	19	2042	35765	629351	ENSMUSG00000036095.11	ENCODEMT000629351	Dgkb	ENCODEMT000629351	Known	ISM	Prefix	0.5	None	None	None	None
m54284U_191107_221739/96405827/ccs	PacBio_Cortex_Rep1	mm10_ERCC_SIRV	chr2	181815555	181856849	+	12	3778	7244	629423	ENSMUSG00000010505.16	ENCODEMT000629423	Myt1	ENCODEMT000629423	Known	NNC	None	0.25	None	None	None	None
m54284U_191109_043049/139722986/ccs	PacBio_Cortex_Rep2	mm10_ERCC_SIRV	chr12	37880674	38630971	+	26	3117	35765	629349	ENSMUSG00000036095.11	ENCODEMT000629349	Dgkb	ENCODEMT000629349	Known	NIC	None	0.75	None	None	None	None
m54284U_191213_120042/9177890/ccs	PacBio_Hippocampus_Rep2	mm10_ERCC_SIRV	chr8	94838286	94822575	-	9	1516	25912	67701	ENSMUSG00000031781.14	ENSMUST00000162538.8	Ciapin1	Ciapin1-209	Known	Known	None	0.05000000074505806	None	None	None	None
m54284U_191109_043049/150275830/ccs	PacBio_Cortex_Rep2	mm10_ERCC_SIRV	chr12	37880674	38630971	+	26	3117	35765	629349	ENSMUSG00000036095.11	ENCODEMT000629349	Dgkb	ENCODEMT000629349	Known	NIC	None	0.75	None	None	None	None
m54284U_191109_043049/166528486/ccs	PacBio_Cortex_Rep2	mm10_ERCC_SIRV	chr12	37880703	38438741	+	23	2444	35765	629368	ENSMUSG00000036095.11	ENCODEMT000629368	Dgkb	ENCODEMT000629368	Known	ISM	Prefix	0.6000000238418579	None	None	None	None
m54284U_191109_043049/171835839/ccs	PacBio_Cortex_Rep2	mm10_ERCC_SIRV	chr12	37880714	38630658	+	25	2783	35765	94318	ENSMUSG00000036095.11	ENSMUST00000040500.8	Dgkb	Dgkb-201	Known	Known	None	0.6000000238418579	None	None	None	None
m54284U_191213_120042/37946317/ccs	PacBio_Hippocampus_Rep2	mm10_ERCC_SIRV	chr8	94832695	94822575	-	8	1483	25912	629165	ENSMUSG00000031781.14	ENCODEMT000629165	Ciapin1	ENCODEMT000629165	Known	ISM	Suffix	0.05000000074505806	None	None	None	None
m54284U_191109_043049/178390527/ccs	PacBio_Cortex_Rep2	mm10_ERCC_SIRV	chr12	37880818	38330434	+	21	2636	35765	629357	ENSMUSG00000036095.11	ENCODEMT000629357	Dgkb	ENCODEMT000629357	Known	ISM	Prefix	0.8999999761581421	None	None	None	None
m54284U_191109_043049/5900651/ccs	PacBio_Cortex_Rep2	mm10_ERCC_SIRV	chr2	181818512	181821518	+	1	3007	7244	629424	ENSMUSG00000010505.16	ENCODEMT000629424	Myt1	ENCODEMT000629424	Known	Genomic	None	0.25	None	None	None	None
m54284U_191107_221739/97780671/ccs	PacBio_Cortex_Rep1	mm10_ERCC_SIRV	chr12	37880676	38630970	+	26	3114	35765	629349	ENSMUSG00000036095.11	ENCODEMT000629349	Dgkb	ENCODEMT000629349	Known	NIC	None	0.75	None	None	None	None
m54284U_191213_120042/123144509/ccs	PacBio_Hippocampus_Rep2	mm10_ERCC_SIRV	chr8	94838337	94822575	-	9	1567	25912	67701	ENSMUSG00000031781.14	ENSMUST00000162538.8	Ciapin1	Ciapin1-209	Known	Known	None	0.05000000074505806	None	None	None	None
m54284U_191109_043049/2819743/ccs	PacBio_Cortex_Rep2	mm10_ERCC_SIRV	chr12	37880719	38633997	+	25	6117	35765	94318	ENSMUSG00000036095.11	ENSMUST00000040500.8	Dgkb	Dgkb-201	Known	Known	None	0.699999988079071	None	None	None	None
m54284U_191212_053548/919111/ccs	PacBio_Hippocampus_Rep1	mm10_ERCC_SIRV	chr12	37880719	38630971	+	25	3091	35765	94318	ENSMUSG00000036095.11	ENSMUST00000040500.8	Dgkb	Dgkb-201	Known	Known	None	0.75	None	None	None	None
m54284U_191109_043049/167117367/ccs	PacBio_Cortex_Rep2	mm10_ERCC_SIRV	chr8	94838280	94822576	-	9	1807	25912	67702	ENSMUSG00000031781.14	ENSMUST00000034233.14	Ciapin1	Ciapin1-201	Known	Known	None	0.05000000074505806	None	None	None	None
m54284U_191212_053548/72024246/ccs	PacBio_Hippocampus_Rep1	mm10_ERCC_SIRV	chr12	37880719	38630973	+	25	3093	35765	94318	ENSMUSG00000036095.11	ENSMUST00000040500.8	Dgkb	Dgkb-201	Known	Known	None	0.75	None	None	None	None
m54284U_191212_053548/110626661/ccs	PacBio_Hippocampus_Rep1	mm10_ERCC_SIRV	chr12	37880803	38630973	+	26	3117	35765	629359	ENSMUSG00000036095.11	ENCODEMT000629359	Dgkb	ENCODEMT000629359	Known	NIC	None	0.75	None	None	None	None
m54284U_191107_221739/9569232/ccs	PacBio_Cortex_Rep1	mm10_ERCC_SIRV	chr12	37880721	38630971	+	25	3089	35765	94318	ENSMUSG00000036095.11	ENSMUST00000040500.8	Dgkb	Dgkb-201	Known	Known	None	0.75	None	None	None	None
m54284U_191213_120042/108791397/ccs	PacBio_Hippocampus_Rep2	mm10_ERCC_SIRV	chr8	94838278	94822576	-	9	1513	25912	67701	ENSMUSG00000031781.14	ENSMUST00000162538.8	Ciapin1	Ciapin1-209	Known	Known	None	0.05000000074505806	None	None	None	None
m54284U_191107_221739/63767806/ccs	PacBio_Cortex_Rep1	mm10_ERCC_SIRV	chr12	37880710	38439547	+	23	3352	35765	629368	ENSMUSG00000036095.11	ENCODEMT000629368	Dgkb	ENCODEMT000629368	Known	ISM	Prefix	0.75	None	None	None	None
m54284U_191212_053548/50004990/ccs	PacBio_Hippocampus_Rep1	mm10_ERCC_SIRV	chr2	181819839	181827772	+	5	2599	7244	629425	ENSMUSG00000010505.16	ENCODEMT000629425	Myt1	ENCODEMT000629425	Known	ISM	Suffix	0.15000000596046448	None	None	None	None
m54284U_191107_221739/130352032/ccs	PacBio_Cortex_Rep1	mm10_ERCC_SIRV	chr12	37880805	38630970	+	26	3112	35765	629359	ENSMUSG00000036095.11	ENCODEMT000629359	Dgkb	ENCODEMT000629359	Known	NIC	None	0.75	None	None	None	None
m54284U_191107_221739/103547132/ccs	PacBio_Cortex_Rep1	mm10_ERCC_SIRV	chr8	94832691	94822579	-	8	1484	25912	629426	ENSMUSG00000031781.14	ENCODEMT000629426	Ciapin1	ENCODEMT000629426	Known	ISM	Suffix	0.05000000074505806	None	None	None	None
m54284U_191109_043049/5704496/ccs	PacBio_Cortex_Rep2	mm10_ERCC_SIRV	chr12	37880805	38633994	+	26	6136	35765	629359	ENSMUSG00000036095.11	ENCODEMT000629359	Dgkb	ENCODEMT000629359	Known	NIC	None	0.800000011920929	None	None	None	None
m54284U_191109_043049/26938086/ccs	PacBio_Cortex_Rep2	mm10_ERCC_SIRV	chr12	37880782	38604164	+	24	2691	35765	629403	ENSMUSG00000036095.11	ENCODEMT000629403	Dgkb	ENCODEMT000629403	Known	ISM	Prefix	0.3499999940395355	None	None	None	None
m54284U_191109_043049/57084119/ccs	PacBio_Cortex_Rep2	mm10_ERCC_SIRV	chr12	37880721	38175083	+	15	2906	35765	629427	ENSMUSG00000036095.11	ENCODEMT000629427	Dgkb	ENCODEMT000629427	Known	ISM	Prefix	0.15000000596046448	None	None	None	None
m54284U_191107_221739/128910875/ccs	PacBio_Cortex_Rep1	mm10_ERCC_SIRV	chr8	94838287	94822579	-	9	1513	25912	67701	ENSMUSG00000031781.14	ENSMUST00000162538.8	Ciapin1	Ciapin1-209	Known	Known	None	0.05000000074505806	None	None	None	None
m54284U_191109_043049/63833989/ccs	PacBio_Cortex_Rep2	mm10_ERCC_SIRV	chr12	37880681	38630710	+	26	2849	35765	629349	ENSMUSG00000036095.11	ENCODEMT000629349	Dgkb	ENCODEMT000629349	Known	NIC	None	0.3499999940395355	None	None	None	None
m54284U_191109_043049/90573258/ccs	PacBio_Cortex_Rep2	mm10_ERCC_SIRV	chr12	37880721	38330434	+	20	2611	35765	629428	ENSMUSG00000036095.11	ENCODEMT000629428	Dgkb	ENCODEMT000629428	Known	ISM	Prefix	0.8999999761581421	None	None	None	None
m54284U_191107_221739/139856065/ccs	PacBio_Cortex_Rep1	mm10_ERCC_SIRV	chr8	94832691	94822582	-	8	1472	25912	629165	ENSMUSG00000031781.14	ENCODEMT000629165	Ciapin1	ENCODEMT000629165	Known	ISM	Suffix	0.20000000298023224	None	None	None	None
m54284U_191109_043049/180488322/ccs	PacBio_Cortex_Rep2	mm10_ERCC_SIRV	chr2	181819735	181827761	+	5	2416	7244	629425	ENSMUSG00000010505.16	ENCODEMT000629425	Myt1	ENCODEMT000629425	Known	ISM	Suffix	0.15000000596046448	None	None	None	None
m54284U_191109_043049/103023720/ccs	PacBio_Cortex_Rep2	mm10_ERCC_SIRV	chr12	37880710	38438765	+	23	2468	35765	629368	ENSMUSG00000036095.11	ENCODEMT000629368	Dgkb	ENCODEMT000629368	Known	ISM	Prefix	0.5	None	None	None	None
m54284U_191213_120042/162725962/ccs	PacBio_Hippocampus_Rep2	mm10_ERCC_SIRV	chr12	37880681	38630972	+	26	3111	35765	629349	ENSMUSG00000036095.11	ENCODEMT000629349	Dgkb	ENCODEMT000629349	Known	NIC	None	0.699999988079071	None	None	None	None
m54284U_191213_120042/139593299/ccs	PacBio_Hippocampus_Rep2	mm10_ERCC_SIRV	chr8	94838270	94822584	-	9	1781	25912	67702	ENSMUSG00000031781.14	ENSMUST00000034233.14	Ciapin1	Ciapin1-201	Known	Known	None	0.20000000298023224	None	None	None	None
m54284U_191213_120042/163971255/ccs	PacBio_Hippocampus_Rep2	mm10_ERCC_SIRV	chr12	37880721	38330043	+	21	2236	35765	629429	ENSMUSG00000036095.11	ENCODEMT000629429	Dgkb	ENCODEMT000629429	Known	NNC	None	0.4000000059604645	None	None	None	None
m54284U_191213_120042/164626589/ccs	PacBio_Hippocampus_Rep2	mm10_ERCC_SIRV	chr12	37880666	38630978	+	26	3080	35765	629354	ENSMUSG00000036095.11	ENCODEMT000629354	Dgkb	ENCODEMT000629354	Known	NIC	None	0.75	None	None	None	None
m54284U_191109_043049/126353765/ccs	PacBio_Cortex_Rep2	mm10_ERCC_SIRV	chr8	94838303	94822585	-	9	1523	25912	67701	ENSMUSG00000031781.14	ENSMUST00000162538.8	Ciapin1	Ciapin1-209	Known	Known	None	0.25	None	None	None	None
m54284U_191109_043049/41943290/ccs	PacBio_Cortex_Rep2	mm10_ERCC_SIRV	chr12	37880724	38630973	+	25	3088	35765	94318	ENSMUSG00000036095.11	ENSMUST00000040500.8	Dgkb	Dgkb-201	Known	Known	None	0.75	None	None	None	None
m54284U_191109_043049/11011566/ccs	PacBio_Cortex_Rep2	mm10_ERCC_SIRV	chr12	37880688	38630973	+	26	3105	35765	629349	ENSMUSG00000036095.11	ENCODEMT000629349	Dgkb	ENCODEMT000629349	Known	NIC	None	0.75	None	None	None	None
m54284U_191107_221739/113445077/ccs	PacBio_Cortex_Rep1	mm10_ERCC_SIRV	chr8	94838270	94822589	-	9	1486	25912	67701	ENSMUSG00000031781.14	ENSMUST00000162538.8	Ciapin1	Ciapin1-209	Known	Known	None	0.20000000298023224	None	None	None	None
m54284U_191212_053548/27263145/ccs	PacBio_Hippocampus_Rep1	mm10_ERCC_SIRV	chr12	37880688	38630965	+	26	3097	35765	629349	ENSMUSG00000036095.11	ENCODEMT000629349	Dgkb	ENCODEMT000629349	Known	NIC	None	0.6000000238418579	None	None	None	None
m54284U_191212_053548/94439809/ccs	PacBio_Hippocampus_Rep1	mm10_ERCC_SIRV	chr12	37880688	38630972	+	26	3104	35765	629349	ENSMUSG00000036095.11	ENCODEMT000629349	Dgkb	ENCODEMT000629349	Known	NIC	None	0.699999988079071	None	None	None	None
m54284U_191109_043049/29493133/ccs	PacBio_Cortex_Rep2	mm10_ERCC_SIRV	chr2	181820782	181827790	+	4	3377	7244	629430	ENSMUSG00000010505.16	ENCODEMT000629430	Myt1	ENCODEMT000629430	Known	ISM	Suffix	0.15000000596046448	None	None	None	None
m54284U_191212_053548/160367743/ccs	PacBio_Hippocampus_Rep1	mm10_ERCC_SIRV	chr12	37880728	38630969	+	25	3080	35765	94318	ENSMUSG00000036095.11	ENSMUST00000040500.8	Dgkb	Dgkb-201	Known	Known	None	0.75	None	None	None	None
m54284U_191212_053548/27394097/ccs	PacBio_Hippocampus_Rep1	mm10_ERCC_SIRV	chr8	94838305	94822630	-	9	1480	25912	67701	ENSMUSG00000031781.14	ENSMUST00000162538.8	Ciapin1	Ciapin1-209	Known	Known	None	0.10000000149011612	None	None	None	None
m54284U_191107_221739/61079651/ccs	PacBio_Cortex_Rep1	mm10_ERCC_SIRV	chr12	37880753	38438733	+	22	2415	35765	629366	ENSMUSG00000036095.11	ENCODEMT000629366	Dgkb	ENCODEMT000629366	Known	ISM	Prefix	0.6000000238418579	None	None	None	None
m54284U_191107_221739/102236687/ccs	PacBio_Cortex_Rep1	mm10_ERCC_SIRV	chr12	37880634	38630972	+	25	3084	35765	629356	ENSMUSG00000036095.11	ENCODEMT000629356	Dgkb	ENCODEMT000629356	Known	NIC	None	0.75	None	None	None	None
m54284U_191213_120042/146147283/ccs	PacBio_Hippocampus_Rep2	mm10_ERCC_SIRV	chr8	94838272	94822639	-	9	1438	25912	67701	ENSMUSG00000031781.14	ENSMUST00000162538.8	Ciapin1	Ciapin1-209	Known	Known	None	0.10000000149011612	None	None	None	None
m54284U_191109_043049/47843837/ccs	PacBio_Cortex_Rep2	mm10_ERCC_SIRV	chr12	37880689	38630971	+	26	3102	35765	629349	ENSMUSG00000036095.11	ENCODEMT000629349	Dgkb	ENCODEMT000629349	Known	NIC	None	0.75	None	None	None	None
m54284U_191109_043049/76219758/ccs	PacBio_Cortex_Rep2	mm10_ERCC_SIRV	chr12	37880686	38228096	+	19	2024	35765	629351	ENSMUSG00000036095.11	ENCODEMT000629351	Dgkb	ENCODEMT000629351	Known	ISM	Prefix	0.44999998807907104	None	None	None	None
m54284U_191212_053548/84478597/ccs	PacBio_Hippocampus_Rep1	mm10_ERCC_SIRV	chr12	37880689	38630971	+	26	3102	35765	629349	ENSMUSG00000036095.11	ENCODEMT000629349	Dgkb	ENCODEMT000629349	Known	NIC	None	0.75	None	None	None	None
m54284U_191107_221739/168757165/ccs	PacBio_Cortex_Rep1	mm10_ERCC_SIRV	chr8	94838319	94822670	-	9	1454	25912	67701	ENSMUSG00000031781.14	ENSMUST00000162538.8	Ciapin1	Ciapin1-209	Known	Known	None	0.05000000074505806	None	None	None	None
m54284U_191213_120042/176882067/ccs	PacBio_Hippocampus_Rep2	mm10_ERCC_SIRV	chr12	37880729	38632114	+	25	4216	35765	629431	ENSMUSG00000036095.11	ENCODEMT000629431	Dgkb	ENCODEMT000629431	Known	NIC	None	0.20000000298023224	None	None	None	None
m54284U_191213_120042/122749400/ccs	PacBio_Hippocampus_Rep2	mm10_ERCC_SIRV	chr8	94838294	94822670	-	9	1429	25912	67701	ENSMUSG00000031781.14	ENSMUST00000162538.8	Ciapin1	Ciapin1-209	Known	Known	None	0.05000000074505806	None	None	None	None
m54284U_191107_221739/166331555/ccs	PacBio_Cortex_Rep1	mm10_ERCC_SIRV	chr12	37880754	38438757	+	22	2438	35765	629366	ENSMUSG00000036095.11	ENCODEMT000629366	Dgkb	ENCODEMT000629366	Known	ISM	Prefix	0.5	None	None	None	None
m54284U_191109_043049/134940721/ccs	PacBio_Cortex_Rep2	mm10_ERCC_SIRV	chr2	181821358	181827792	+	4	2796	7244	629430	ENSMUSG00000010505.16	ENCODEMT000629430	Myt1	ENCODEMT000629430	Known	ISM	Suffix	0.20000000298023224	None	None	None	None
m54284U_191109_043049/26872352/ccs	PacBio_Cortex_Rep2	mm10_ERCC_SIRV	chr12	37880690	38630973	+	26	3103	35765	629349	ENSMUSG00000036095.11	ENCODEMT000629349	Dgkb	ENCODEMT000629349	Known	NIC	None	0.75	None	None	None	None
m54284U_191107_221739/111411754/ccs	PacBio_Cortex_Rep1	mm10_ERCC_SIRV	chr12	37880720	38438742	+	23	2435	35765	629368	ENSMUSG00000036095.11	ENCODEMT000629368	Dgkb	ENCODEMT000629368	Known	ISM	Prefix	0.6000000238418579	None	None	None	None
m54284U_191109_043049/158598074/ccs	PacBio_Cortex_Rep2	mm10_ERCC_SIRV	chr8	94838359	94822682	-	9	1482	25912	67701	ENSMUSG00000031781.14	ENSMUST00000162538.8	Ciapin1	Ciapin1-209	Known	Known	None	0.15000000596046448	None	None	None	None
m54284U_191109_043049/156435943/ccs	PacBio_Cortex_Rep2	mm10_ERCC_SIRV	chr12	37880722	38438742	+	23	2433	35765	629368	ENSMUSG00000036095.11	ENCODEMT000629368	Dgkb	ENCODEMT000629368	Known	ISM	Prefix	0.6000000238418579	None	None	None	None
m54284U_191107_221739/176095529/ccs	PacBio_Cortex_Rep1	mm10_ERCC_SIRV	chr12	37880723	38438741	+	23	2431	35765	629368	ENSMUSG00000036095.11	ENCODEMT000629368	Dgkb	ENCODEMT000629368	Known	ISM	Prefix	0.6000000238418579	None	None	None	None
m54284U_191109_043049/126681635/ccs	PacBio_Cortex_Rep2	mm10_ERCC_SIRV	chr8	94838307	94824437	-	7	1604	25912	629432	ENSMUSG00000031781.14	ENCODEMT000629432	Ciapin1	ENCODEMT000629432	Known	ISM	Prefix	0.44999998807907104	None	None	None	None
m54284U_191212_053548/35260217/ccs	PacBio_Hippocampus_Rep1	mm10_ERCC_SIRV	chr12	37880723	38438741	+	23	2431	35765	629368	ENSMUSG00000036095.11	ENCODEMT000629368	Dgkb	ENCODEMT000629368	Known	ISM	Prefix	0.6000000238418579	None	None	None	None
m54284U_191213_120042/77595051/ccs	PacBio_Hippocampus_Rep2	mm10_ERCC_SIRV	chr12	37880694	38630658	+	26	2784	35765	629349	ENSMUSG00000036095.11	ENCODEMT000629349	Dgkb	ENCODEMT000629349	Known	NIC	None	0.6000000238418579	None	None	None	None
m54284U_191212_053548/100010155/ccs	PacBio_Hippocampus_Rep1	mm10_ERCC_SIRV	chr12	37880820	38630970	+	26	3097	35765	629359	ENSMUSG00000036095.11	ENCODEMT000629359	Dgkb	ENCODEMT000629359	Known	NIC	None	0.75	None	None	None	None
m54284U_191212_053548/46924694/ccs	PacBio_Hippocampus_Rep1	mm10_ERCC_SIRV	chr2	181821364	181827779	+	4	2777	7244	629430	ENSMUSG00000010505.16	ENCODEMT000629430	Myt1	ENCODEMT000629430	Known	ISM	Suffix	0.15000000596046448	None	None	None	None
m54284U_191107_221739/173015562/ccs	PacBio_Cortex_Rep1	mm10_ERCC_SIRV	chr12	37880737	38633991	+	25	6093	35765	94318	ENSMUSG00000036095.11	ENSMUST00000040500.8	Dgkb	Dgkb-201	Known	Known	None	0.6499999761581421	None	None	None	None
m54284U_191212_053548/144180737/ccs	PacBio_Hippocampus_Rep1	mm10_ERCC_SIRV	chr8	94838242	94824851	-	7	1167	25912	629432	ENSMUSG00000031781.14	ENCODEMT000629432	Ciapin1	ENCODEMT000629432	Known	ISM	Prefix	0.20000000298023224	None	None	None	None
m54284U_191109_043049/132318440/ccs	PacBio_Cortex_Rep2	mm10_ERCC_SIRV	chr12	37880697	38630977	+	26	3100	35765	629349	ENSMUSG00000036095.11	ENCODEMT000629349	Dgkb	ENCODEMT000629349	Known	NIC	None	0.75	None	None	None	None
m54284U_191212_053548/13304533/ccs	PacBio_Hippocampus_Rep1	mm10_ERCC_SIRV	chr12	37880737	38630970	+	25	3072	35765	94318	ENSMUSG00000036095.11	ENSMUST00000040500.8	Dgkb	Dgkb-201	Known	Known	None	0.75	None	None	None	None
m54284U_191212_053548/35129925/ccs	PacBio_Hippocampus_Rep1	mm10_ERCC_SIRV	chr12	37880737	38630970	+	25	3072	35765	94318	ENSMUSG00000036095.11	ENSMUST00000040500.8	Dgkb	Dgkb-201	Known	Known	None	0.75	None	None	None	None
m54284U_191107_221739/64882438/ccs	PacBio_Cortex_Rep1	mm10_ERCC_SIRV	chr8	94838317	94824852	-	6	1125	25912	629433	ENSMUSG00000031781.14	ENCODEMT000629433	Ciapin1	ENCODEMT000629433	Known	ISM	Prefix	0.20000000298023224	None	None	None	None
m54284U_191212_053548/116655251/ccs	PacBio_Hippocampus_Rep1	mm10_ERCC_SIRV	chr12	37880737	38630973	+	25	3075	35765	94318	ENSMUSG00000036095.11	ENSMUST00000040500.8	Dgkb	Dgkb-201	Known	Known	None	0.75	None	None	None	None
m54284U_191213_120042/156567174/ccs	PacBio_Hippocampus_Rep2	mm10_ERCC_SIRV	chr12	37880697	38630973	+	26	3096	35765	629349	ENSMUSG00000036095.11	ENCODEMT000629349	Dgkb	ENCODEMT000629349	Known	NIC	None	0.75	None	None	None	None
m54284U_191107_221739/121636702/ccs	PacBio_Cortex_Rep1	mm10_ERCC_SIRV	chr12	37880727	38438740	+	23	2426	35765	629368	ENSMUSG00000036095.11	ENCODEMT000629368	Dgkb	ENCODEMT000629368	Known	ISM	Prefix	0.6000000238418579	None	None	None	None
m54284U_191213_120042/94177857/ccs	PacBio_Hippocampus_Rep2	mm10_ERCC_SIRV	chr8	94838266	94824859	-	7	1183	25912	629432	ENSMUSG00000031781.14	ENCODEMT000629432	Ciapin1	ENCODEMT000629432	Known	ISM	Prefix	0.25	None	None	None	None
m54284U_191107_221739/152372016/ccs	PacBio_Cortex_Rep1	mm10_ERCC_SIRV	chr12	37880738	38630970	+	24	2996	35765	629434	ENSMUSG00000036095.11	ENCODEMT000629434	Dgkb	ENCODEMT000629434	Known	NIC	None	0.75	None	None	None	None
m54284U_191109_043049/61933518/ccs	PacBio_Cortex_Rep2	mm10_ERCC_SIRV	chr2	181825489	181827766	+	2	1916	7244	629435	ENSMUSG00000010505.16	ENCODEMT000629435	Myt1	ENCODEMT000629435	Known	ISM	Suffix	0.20000000298023224	None	None	None	None
m54284U_191109_043049/48432361/ccs	PacBio_Cortex_Rep2	mm10_ERCC_SIRV	chr12	37880698	38630973	+	26	3095	35765	629349	ENSMUSG00000036095.11	ENCODEMT000629349	Dgkb	ENCODEMT000629349	Known	NIC	None	0.75	None	None	None	None
m54284U_191107_221739/19792680/ccs	PacBio_Cortex_Rep1	mm10_ERCC_SIRV	chr8	94838245	94824861	-	7	1160	25912	629432	ENSMUSG00000031781.14	ENCODEMT000629432	Ciapin1	ENCODEMT000629432	Known	ISM	Prefix	0.25	None	None	None	None
m54284U_191109_043049/50072054/ccs	PacBio_Cortex_Rep2	mm10_ERCC_SIRV	chr12	37880798	38630604	+	25	2702	35765	629409	ENSMUSG00000036095.11	ENCODEMT000629409	Dgkb	ENCODEMT000629409	Known	NIC	None	0.25	None	None	None	None
m54284U_191109_043049/77595872/ccs	PacBio_Cortex_Rep2	mm10_ERCC_SIRV	chr12	37880738	38630971	+	25	3072	35765	94318	ENSMUSG00000036095.11	ENSMUST00000040500.8	Dgkb	Dgkb-201	Known	Known	None	0.75	None	None	None	None
m54284U_191109_043049/133402/ccs	PacBio_Cortex_Rep2	mm10_ERCC_SIRV	chr2	181826143	181827766	+	1	1624	7244	629436	ENSMUSG00000010505.16	ENCODEMT000629436	Myt1	ENCODEMT000629436	Known	Genomic	None	0.20000000298023224	None	None	None	None
m54284U_191213_120042/52559881/ccs	PacBio_Hippocampus_Rep2	mm10_ERCC_SIRV	chr8	94838252	94824861	-	7	1167	25912	629432	ENSMUSG00000031781.14	ENCODEMT000629432	Ciapin1	ENCODEMT000629432	Known	ISM	Prefix	0.25	None	None	None	None
m54284U_191109_043049/110363947/ccs	PacBio_Cortex_Rep2	mm10_ERCC_SIRV	chr12	37880738	38438640	+	23	2734	35765	629437	ENSMUSG00000036095.11	ENCODEMT000629437	Dgkb	ENCODEMT000629437	Known	ISM	Prefix	0.6000000238418579	None	None	None	None
m54284U_191109_043049/130877663/ccs	PacBio_Cortex_Rep2	mm10_ERCC_SIRV	chr12	37880738	38630974	+	25	3075	35765	94318	ENSMUSG00000036095.11	ENSMUST00000040500.8	Dgkb	Dgkb-201	Known	Known	None	0.75	None	None	None	None
m54284U_191212_053548/56231549/ccs	PacBio_Hippocampus_Rep1	mm10_ERCC_SIRV	chr2	181826479	181827768	+	1	1360	7244	629436	ENSMUSG00000010505.16	ENCODEMT000629436	Myt1	ENCODEMT000629436	Known	Genomic	None	0.20000000298023224	None	None	None	None
m54284U_191213_120042/100009705/ccs	PacBio_Hippocampus_Rep2	mm10_ERCC_SIRV	chr8	94838263	94824861	-	7	1178	25912	629432	ENSMUSG00000031781.14	ENCODEMT000629432	Ciapin1	ENCODEMT000629432	Known	ISM	Prefix	0.25	None	None	None	None
m54284U_191212_053548/71960984/ccs	PacBio_Hippocampus_Rep1	mm10_ERCC_SIRV	chr12	37880822	38630973	+	26	3098	35765	629359	ENSMUSG00000036095.11	ENCODEMT000629359	Dgkb	ENCODEMT000629359	Known	NIC	None	0.75	None	None	None	None
m54284U_191212_053548/155320836/ccs	PacBio_Hippocampus_Rep1	mm10_ERCC_SIRV	chr12	37880738	38630971	+	25	3034	35765	629438	ENSMUSG00000036095.11	ENCODEMT000629438	Dgkb	ENCODEMT000629438	Known	NIC	None	0.75	None	None	None	None
m54284U_191107_221739/87425174/ccs	PacBio_Cortex_Rep1	mm10_ERCC_SIRV	chr8	94838276	94824863	-	7	1189	25912	629432	ENSMUSG00000031781.14	ENCODEMT000629432	Ciapin1	ENCODEMT000629432	Known	ISM	Prefix	0.30000001192092896	None	None	None	None
m54284U_191213_120042/49152349/ccs	PacBio_Hippocampus_Rep2	mm10_ERCC_SIRV	chr12	37880698	38634238	+	26	6360	35765	629349	ENSMUSG00000036095.11	ENCODEMT000629349	Dgkb	ENCODEMT000629349	Known	NIC	None	0.20000000298023224	None	None	None	None
m54284U_191107_221739/50135923/ccs	PacBio_Cortex_Rep1	mm10_ERCC_SIRV	chr2	181829822	181828112	-	1	1711	96324	629439	ENCODEMG000096324	ENCODEMT000629439	ENCODEMG000096324	ENCODEMT000629439	Intergenic	Intergenic	None	0.800000011920929	None	None	None	None
m54284U_191213_120042/65601641/ccs	PacBio_Hippocampus_Rep2	mm10_ERCC_SIRV	chr12	37880738	38630971	+	25	3072	35765	94318	ENSMUSG00000036095.11	ENSMUST00000040500.8	Dgkb	Dgkb-201	Known	Known	None	0.75	None	None	None	None
m54284U_191213_120042/116129794/ccs	PacBio_Hippocampus_Rep2	mm10_ERCC_SIRV	chr12	37880695	38228116	+	19	2035	35765	629351	ENSMUSG00000036095.11	ENCODEMT000629351	Dgkb	ENCODEMT000629351	Known	ISM	Prefix	0.4000000059604645	None	None	None	None
m54284U_191107_221739/179438952/ccs	PacBio_Cortex_Rep1	mm10_ERCC_SIRV	chr8	94832690	94824887	-	6	1085	25912	629440	ENSMUSG00000031781.14	ENCODEMT000629440	Ciapin1	ENCODEMT000629440	Known	ISM	Prefix	0.699999988079071	None	None	None	None
m54284U_191109_043049/41028202/ccs	PacBio_Cortex_Rep2	mm10_ERCC_SIRV	chr2	181831483	181828112	-	1	3372	96324	629439	ENCODEMG000096324	ENCODEMT000629439	ENCODEMG000096324	ENCODEMT000629439	Intergenic	Intergenic	None	0.800000011920929	None	None	None	None
m54284U_191213_120042/136840183/ccs	PacBio_Hippocampus_Rep2	mm10_ERCC_SIRV	chr12	37880727	38438741	+	23	2427	35765	629368	ENSMUSG00000036095.11	ENCODEMT000629368	Dgkb	ENCODEMT000629368	Known	ISM	Prefix	0.6000000238418579	None	None	None	None
m54284U_191213_120042/166527884/ccs	PacBio_Hippocampus_Rep2	mm10_ERCC_SIRV	chr12	37880738	38228060	+	20	2413	35765	629441	ENSMUSG00000036095.11	ENCODEMT000629441	Dgkb	ENCODEMT000629441	Known	ISM	Prefix	0.5	None	None	None	None
m54284U_191109_043049/120129282/ccs	PacBio_Cortex_Rep2	mm10_ERCC_SIRV	chr2	181831483	181828112	-	1	3372	96324	629439	ENCODEMG000096324	ENCODEMT000629439	ENCODEMG000096324	ENCODEMT000629439	Intergenic	Intergenic	None	0.800000011920929	None	None	None	None
m54284U_191213_120042/146802780/ccs	PacBio_Hippocampus_Rep2	mm10_ERCC_SIRV	chr12	37880739	38630972	+	25	3072	35765	94318	ENSMUSG00000036095.11	ENSMUST00000040500.8	Dgkb	Dgkb-201	Known	Known	None	0.699999988079071	None	None	None	None
m54284U_191107_221739/176292281/ccs	PacBio_Cortex_Rep1	mm10_ERCC_SIRV	chr8	94838253	94825879	-	6	1440	25912	629247	ENSMUSG00000031781.14	ENCODEMT000629247	Ciapin1	ENCODEMT000629247	Known	ISM	Prefix	0.8999999761581421	None	None	None	None
m54284U_191212_053548/96471069/ccs	PacBio_Hippocampus_Rep1	mm10_ERCC_SIRV	chr12	37880740	38630970	+	25	3069	35765	94318	ENSMUSG00000036095.11	ENSMUST00000040500.8	Dgkb	Dgkb-201	Known	Known	None	0.75	None	None	None	None
m54284U_191213_120042/165676932/ccs	PacBio_Hippocampus_Rep2	mm10_ERCC_SIRV	chr12	37880743	38630973	+	27	3139	35765	629442	ENSMUSG00000036095.11	ENCODEMT000629442	Dgkb	ENCODEMT000629442	Known	NNC	None	0.75	None	None	None	None
m54284U_191212_053548/84478410/ccs	PacBio_Hippocampus_Rep1	mm10_ERCC_SIRV	chr2	181832526	181835586	+	1	3061	96325	629443	ENCODEMG000096325	ENCODEMT000629443	ENCODEMG000096325	ENCODEMT000629443	Intergenic	Intergenic	None	0.699999988079071	None	None	None	None
m54284U_191212_053548/123994994/ccs	PacBio_Hippocampus_Rep1	mm10_ERCC_SIRV	chr12	37880700	38228123	+	19	2016	35765	629352	ENSMUSG00000036095.11	ENCODEMT000629352	Dgkb	ENCODEMT000629352	Known	NIC	None	0.550000011920929	None	None	None	None
m54284U_191212_053548/124649918/ccs	PacBio_Hippocampus_Rep1	mm10_ERCC_SIRV	chr8	94828992	94825880	-	2	1545	25912	629444	ENSMUSG00000031781.14	ENCODEMT000629444	Ciapin1	ENCODEMT000629444	Known	ISM	Both	0.8500000238418579	None	None	None	None
m54284U_191107_221739/72813298/ccs	PacBio_Cortex_Rep1	mm10_ERCC_SIRV	chr12	37880706	38630966	+	26	3072	35765	629349	ENSMUSG00000036095.11	ENCODEMT000629349	Dgkb	ENCODEMT000629349	Known	NIC	None	0.6499999761581421	None	None	None	None
m54284U_191212_053548/47712113/ccs	PacBio_Hippocampus_Rep1	mm10_ERCC_SIRV	chr2	181833866	181836636	+	1	2771	96325	629443	ENCODEMG000096325	ENCODEMT000629443	ENCODEMG000096325	ENCODEMT000629443	Intergenic	Intergenic	None	0.10000000149011612	None	None	None	None
m54284U_191212_053548/88015959/ccs	PacBio_Hippocampus_Rep1	mm10_ERCC_SIRV	chr12	37880747	38630973	+	25	3065	35765	94318	ENSMUSG00000036095.11	ENSMUST00000040500.8	Dgkb	Dgkb-201	Known	Known	None	0.75	None	None	None	None
m54284U_191213_120042/36964465/ccs	PacBio_Hippocampus_Rep2	mm10_ERCC_SIRV	chr12	37880747	38630971	+	25	3063	35765	94318	ENSMUSG00000036095.11	ENSMUST00000040500.8	Dgkb	Dgkb-201	Known	Known	None	0.75	None	None	None	None
m54284U_191212_053548/148375586/ccs	PacBio_Hippocampus_Rep1	mm10_ERCC_SIRV	chr2	181834263	181837145	+	1	2877	96325	629443	ENCODEMG000096325	ENCODEMT000629443	ENCODEMG000096325	ENCODEMT000629443	Intergenic	Intergenic	None	0.10000000149011612	None	None	None	None
m54284U_191213_120042/107939441/ccs	PacBio_Hippocampus_Rep2	mm10_ERCC_SIRV	chr12	37880747	38630971	+	25	3063	35765	94318	ENSMUSG00000036095.11	ENSMUST00000040500.8	Dgkb	Dgkb-201	Known	Known	None	0.75	None	None	None	None
m54284U_191109_043049/18481210/ccs	PacBio_Cortex_Rep2	mm10_ERCC_SIRV	chr2	181836956	181856856	+	7	2895	7245	629445	ENSMUSG00000027589.14	ENCODEMT000629445	Pcmtd2	ENCODEMT000629445	Known	NNC	None	0.25	None	None	None	None
m54284U_191212_053548/27068093/ccs	PacBio_Hippocampus_Rep1	mm10_ERCC_SIRV	chr8	94838258	94825881	-	6	1443	25912	629247	ENSMUSG00000031781.14	ENCODEMT000629247	Ciapin1	ENCODEMT000629247	Known	ISM	Prefix	0.800000011920929	None	None	None	None
m54284U_191109_043049/65538062/ccs	PacBio_Cortex_Rep2	mm10_ERCC_SIRV	chr12	37880750	38630968	+	25	3057	35765	94318	ENSMUSG00000036095.11	ENSMUST00000040500.8	Dgkb	Dgkb-201	Known	Known	None	0.75	None	None	None	None
m54284U_191212_053548/56101103/ccs	PacBio_Hippocampus_Rep1	mm10_ERCC_SIRV	chr12	37880750	38630969	+	27	3251	35765	629446	ENSMUSG00000036095.11	ENCODEMT000629446	Dgkb	ENCODEMT000629446	Known	NNC	None	0.75	None	None	None	None
m54284U_191212_053548/25100388/ccs	PacBio_Hippocampus_Rep1	mm10_ERCC_SIRV	chr12	37880656	38630972	+	25	3062	35765	629356	ENSMUSG00000036095.11	ENCODEMT000629356	Dgkb	ENCODEMT000629356	Known	NIC	None	0.75	None	None	None	None
m54284U_191212_053548/90965738/ccs	PacBio_Hippocampus_Rep1	mm10_ERCC_SIRV	chr8	94838279	94825882	-	6	1463	25912	629247	ENSMUSG00000031781.14	ENCODEMT000629247	Ciapin1	ENCODEMT000629247	Known	ISM	Prefix	0.75	None	None	None	None
m54284U_191212_053548/50005734/ccs	PacBio_Hippocampus_Rep1	mm10_ERCC_SIRV	chr12	37880711	38630971	+	26	3080	35765	629349	ENSMUSG00000036095.11	ENCODEMT000629349	Dgkb	ENCODEMT000629349	Known	NIC	None	0.75	None	None	None	None
m54284U_191212_053548/127992611/ccs	PacBio_Hippocampus_Rep1	mm10_ERCC_SIRV	chr12	37880711	38630971	+	26	3080	35765	629349	ENSMUSG00000036095.11	ENCODEMT000629349	Dgkb	ENCODEMT000629349	Known	NIC	None	0.75	None	None	None	None
m54284U_191107_221739/92342600/ccs	PacBio_Cortex_Rep1	mm10_ERCC_SIRV	chr12	37880712	38630973	+	26	3081	35765	629349	ENSMUSG00000036095.11	ENCODEMT000629349	Dgkb	ENCODEMT000629349	Known	NIC	None	0.75	None	None	None	None
m54284U_191107_221739/135071865/ccs	PacBio_Cortex_Rep1	mm10_ERCC_SIRV	chr8	94838287	94826802	-	5	2090	25912	629447	ENSMUSG00000031781.14	ENCODEMT000629447	Ciapin1	ENCODEMT000629447	Known	ISM	Prefix	0.75	None	None	None	None
m54284U_191212_053548/120194080/ccs	PacBio_Hippocampus_Rep1	mm10_ERCC_SIRV	chr12	37880752	38630977	+	25	3064	35765	94318	ENSMUSG00000036095.11	ENSMUST00000040500.8	Dgkb	Dgkb-201	Known	Known	None	0.75	None	None	None	None
m54284U_191109_043049/163709018/ccs	PacBio_Cortex_Rep2	mm10_ERCC_SIRV	chr2	181837807	181857446	+	7	3601	7245	19426	ENSMUSG00000027589.14	ENSMUST00000029116.13	Pcmtd2	Pcmtd2-201	Known	Known	None	0.20000000298023224	None	None	None	None
m54284U_191212_053548/126944745/ccs	PacBio_Hippocampus_Rep1	mm10_ERCC_SIRV	chr12	37880712	38630965	+	26	3073	35765	629349	ENSMUSG00000036095.11	ENCODEMT000629349	Dgkb	ENCODEMT000629349	Known	NIC	None	0.6000000238418579	None	None	None	None
m54284U_191107_221739/109052006/ccs	PacBio_Cortex_Rep1	mm10_ERCC_SIRV	chr8	94827855	94831097	+	2	2529	96326	629448	ENCODEMG000096326	ENCODEMT000629448	ENCODEMG000096326	ENCODEMT000629448	Antisense	Antisense	None	0.699999988079071	None	None	None	None
m54284U_191213_120042/29556946/ccs	PacBio_Hippocampus_Rep2	mm10_ERCC_SIRV	chr12	37880752	38630973	+	25	3060	35765	94318	ENSMUSG00000036095.11	ENSMUST00000040500.8	Dgkb	Dgkb-201	Known	Known	None	0.75	None	None	None	None
m54284U_191213_120042/53543195/ccs	PacBio_Hippocampus_Rep2	mm10_ERCC_SIRV	chr12	37880752	38438640	+	23	2414	35765	629449	ENSMUSG00000036095.11	ENCODEMT000629449	Dgkb	ENCODEMT000629449	Known	NIC	None	0.6000000238418579	None	None	None	None
m54284U_191213_120042/85983680/ccs	PacBio_Hippocampus_Rep2	mm10_ERCC_SIRV	chr12	37880712	38630971	+	26	3079	35765	629349	ENSMUSG00000036095.11	ENCODEMT000629349	Dgkb	ENCODEMT000629349	Known	NIC	None	0.75	None	None	None	None
m54284U_191213_120042/143788497/ccs	PacBio_Hippocampus_Rep2	mm10_ERCC_SIRV	chr8	94838283	94829349	-	3	2795	25912	629450	ENSMUSG00000031781.14	ENCODEMT000629450	Ciapin1	ENCODEMT000629450	Known	ISM	Prefix	0.800000011920929	None	None	None	None
m54284U_191213_120042/131073745/ccs	PacBio_Hippocampus_Rep2	mm10_ERCC_SIRV	chr12	37880657	38630972	+	25	3061	35765	629356	ENSMUSG00000036095.11	ENCODEMT000629356	Dgkb	ENCODEMT000629356	Known	NIC	None	0.75	None	None	None	None
m54284U_191107_221739/27854995/ccs	PacBio_Cortex_Rep1	mm10_ERCC_SIRV	chr12	37880742	38439547	+	23	3320	35765	629368	ENSMUSG00000036095.11	ENCODEMT000629368	Dgkb	ENCODEMT000629368	Known	ISM	Prefix	0.75	None	None	None	None
m54284U_191107_221739/81987524/ccs	PacBio_Cortex_Rep1	mm10_ERCC_SIRV	chr2	181837820	181857446	+	7	3588	7245	19426	ENSMUSG00000027589.14	ENSMUST00000029116.13	Pcmtd2	Pcmtd2-201	Known	Known	None	0.20000000298023224	None	None	None	None
m54284U_191107_221739/39060960/ccs	PacBio_Cortex_Rep1	mm10_ERCC_SIRV	chr12	37880819	38438732	+	23	2414	35765	629395	ENSMUSG00000036095.11	ENCODEMT000629395	Dgkb	ENCODEMT000629395	Known	ISM	Prefix	0.6000000238418579	None	None	None	None
m54284U_191109_043049/39911847/ccs	PacBio_Cortex_Rep2	mm10_ERCC_SIRV	chr8	94831170	94829358	-	1	1813	25912	629451	ENSMUSG00000031781.14	ENCODEMT000629451	Ciapin1	ENCODEMT000629451	Known	Genomic	None	0.800000011920929	None	None	None	None
m54284U_191109_043049/17432862/ccs	PacBio_Cortex_Rep2	mm10_ERCC_SIRV	chr12	37880658	38634234	+	25	6323	35765	629356	ENSMUSG00000036095.11	ENCODEMT000629356	Dgkb	ENCODEMT000629356	Known	NIC	None	0.25	None	None	None	None
m54284U_191109_043049/35389492/ccs	PacBio_Cortex_Rep2	mm10_ERCC_SIRV	chr12	37880713	38630973	+	26	3080	35765	629349	ENSMUSG00000036095.11	ENCODEMT000629349	Dgkb	ENCODEMT000629349	Known	NIC	None	0.75	None	None	None	None
m54284U_191109_043049/90375549/ccs	PacBio_Cortex_Rep2	mm10_ERCC_SIRV	chr12	37880753	38630971	+	25	3045	35765	629452	ENSMUSG00000036095.11	ENCODEMT000629452	Dgkb	ENCODEMT000629452	Known	NIC	None	0.75	None	None	None	None
m54284U_191212_053548/158008057/ccs	PacBio_Hippocampus_Rep1	mm10_ERCC_SIRV	chr8	94838269	94829239	-	3	2790	25912	629450	ENSMUSG00000031781.14	ENCODEMT000629450	Ciapin1	ENCODEMT000629450	Known	ISM	Prefix	0.800000011920929	None	None	None	None
m54284U_191109_043049/163449372/ccs	PacBio_Cortex_Rep2	mm10_ERCC_SIRV	chr12	37880753	38630969	+	25	3055	35765	94318	ENSMUSG00000036095.11	ENSMUST00000040500.8	Dgkb	Dgkb-201	Known	Known	None	0.75	None	None	None	None
m54284U_191212_053548/59180481/ccs	PacBio_Hippocampus_Rep1	mm10_ERCC_SIRV	chr12	37880753	38630976	+	25	3062	35765	94318	ENSMUSG00000036095.11	ENSMUST00000040500.8	Dgkb	Dgkb-201	Known	Known	None	0.75	None	None	None	None
m54284U_191109_043049/147523152/ccs	PacBio_Cortex_Rep2	mm10_ERCC_SIRV	chr2	181837848	181857444	+	7	3558	7245	19426	ENSMUSG00000027589.14	ENSMUST00000029116.13	Pcmtd2	Pcmtd2-201	Known	Known	None	0.25	None	None	None	None
m54284U_191212_053548/131925019/ccs	PacBio_Hippocampus_Rep1	mm10_ERCC_SIRV	chr12	37880753	38630970	+	25	3056	35765	94318	ENSMUSG00000036095.11	ENSMUST00000040500.8	Dgkb	Dgkb-201	Known	Known	None	0.75	None	None	None	None
m54284U_191213_120042/3407898/ccs	PacBio_Hippocampus_Rep2	mm10_ERCC_SIRV	chr8	94838287	94829358	-	2	3677	25912	629453	ENSMUSG00000031781.14	ENCODEMT000629453	Ciapin1	ENCODEMT000629453	Known	ISM	Prefix	0.800000011920929	None	None	None	None
m54284U_191212_053548/150930566/ccs	PacBio_Hippocampus_Rep1	mm10_ERCC_SIRV	chr12	37880753	38630970	+	25	3056	35765	94318	ENSMUSG00000036095.11	ENSMUST00000040500.8	Dgkb	Dgkb-201	Known	Known	None	0.75	None	None	None	None
m54284U_191212_053548/152832650/ccs	PacBio_Hippocampus_Rep1	mm10_ERCC_SIRV	chr12	37880753	38630971	+	25	3057	35765	94318	ENSMUSG00000036095.11	ENSMUST00000040500.8	Dgkb	Dgkb-201	Known	Known	None	0.75	None	None	None	None
m54284U_191212_053548/162465510/ccs	PacBio_Hippocampus_Rep1	mm10_ERCC_SIRV	chr12	37880713	38631189	+	26	3296	35765	629349	ENSMUSG00000036095.11	ENCODEMT000629349	Dgkb	ENCODEMT000629349	Known	NIC	None	0.4000000059604645	None	None	None	None
m54284U_191213_120042/8979146/ccs	PacBio_Hippocampus_Rep2	mm10_ERCC_SIRV	chr8	94838290	94829239	-	3	2811	25912	629450	ENSMUSG00000031781.14	ENCODEMT000629450	Ciapin1	ENCODEMT000629450	Known	ISM	Prefix	0.800000011920929	None	None	None	None
m54284U_191213_120042/27328948/ccs	PacBio_Hippocampus_Rep2	mm10_ERCC_SIRV	chr12	37880742	38438795	+	23	2466	35765	629368	ENSMUSG00000036095.11	ENCODEMT000629368	Dgkb	ENCODEMT000629368	Known	ISM	Prefix	0.4000000059604645	None	None	None	None
m54284U_191213_120042/68880706/ccs	PacBio_Hippocampus_Rep2	mm10_ERCC_SIRV	chr12	37880713	38630967	+	26	3074	35765	629349	ENSMUSG00000036095.11	ENCODEMT000629349	Dgkb	ENCODEMT000629349	Known	NIC	None	0.699999988079071	None	None	None	None
m54284U_191107_221739/62851159/ccs	PacBio_Cortex_Rep1	mm10_ERCC_SIRV	chr2	181837852	181857445	+	7	3555	7245	19426	ENSMUSG00000027589.14	ENSMUST00000029116.13	Pcmtd2	Pcmtd2-201	Known	Known	None	0.20000000298023224	None	None	None	None
m54284U_191213_120042/96469399/ccs	PacBio_Hippocampus_Rep2	mm10_ERCC_SIRV	chr12	37880837	38630971	+	26	3081	35765	629359	ENSMUSG00000036095.11	ENCODEMT000629359	Dgkb	ENCODEMT000629359	Known	NIC	None	0.75	None	None	None	None
m54284U_191212_053548/73795037/ccs	PacBio_Hippocampus_Rep1	mm10_ERCC_SIRV	chr8	94838267	94829243	-	3	2751	25912	629450	ENSMUSG00000031781.14	ENCODEMT000629450	Ciapin1	ENCODEMT000629450	Known	ISM	Prefix	0.699999988079071	None	None	None	None
m54284U_191213_120042/99419968/ccs	PacBio_Hippocampus_Rep2	mm10_ERCC_SIRV	chr12	37880658	38630971	+	25	3059	35765	629356	ENSMUSG00000036095.11	ENCODEMT000629356	Dgkb	ENCODEMT000629356	Known	NIC	None	0.75	None	None	None	None
m54284U_191213_120042/103613272/ccs	PacBio_Hippocampus_Rep2	mm10_ERCC_SIRV	chr12	37880753	38634238	+	25	6324	35765	94318	ENSMUSG00000036095.11	ENSMUST00000040500.8	Dgkb	Dgkb-201	Known	Known	None	0.20000000298023224	None	None	None	None
m54284U_191213_120042/126682011/ccs	PacBio_Hippocampus_Rep2	mm10_ERCC_SIRV	chr12	37880713	38630971	+	26	3078	35765	629349	ENSMUSG00000036095.11	ENCODEMT000629349	Dgkb	ENCODEMT000629349	Known	NIC	None	0.75	None	None	None	None
m54284U_191109_043049/170198206/ccs	PacBio_Cortex_Rep2	mm10_ERCC_SIRV	chr8	94838305	94829364	-	2	3391	25912	629454	ENSMUSG00000031781.14	ENCODEMT000629454	Ciapin1	ENCODEMT000629454	Known	ISM	Prefix	0.6000000238418579	None	None	None	None
m54284U_191107_221739/74516716/ccs	PacBio_Cortex_Rep1	mm10_ERCC_SIRV	chr12	37880754	38630968	+	25	3053	35765	94318	ENSMUSG00000036095.11	ENSMUST00000040500.8	Dgkb	Dgkb-201	Known	Known	None	0.75	None	None	None	None
m54284U_191107_221739/148506067/ccs	PacBio_Cortex_Rep1	mm10_ERCC_SIRV	chr12	37880754	38175074	+	15	2899	35765	94319	ENSMUSG00000036095.11	ENSMUST00000221098.1	Dgkb	Dgkb-204	Known	Known	None	0.3499999940395355	None	None	None	None
m54284U_191107_221739/4196299/ccs	PacBio_Cortex_Rep1	mm10_ERCC_SIRV	chr2	181837854	181857450	+	7	3558	7245	19426	ENSMUSG00000027589.14	ENSMUST00000029116.13	Pcmtd2	Pcmtd2-201	Known	Known	None	0.15000000596046448	None	None	None	None
m54284U_191212_053548/14353007/ccs	PacBio_Hippocampus_Rep1	mm10_ERCC_SIRV	chr12	37880785	38330039	+	20	2180	35765	629365	ENSMUSG00000036095.11	ENCODEMT000629365	Dgkb	ENCODEMT000629365	Known	ISM	Prefix	0.4000000059604645	None	None	None	None
m54284U_191107_221739/25755855/ccs	PacBio_Cortex_Rep1	mm10_ERCC_SIRV	chr2	181837854	181857446	+	7	3619	7245	629455	ENSMUSG00000027589.14	ENCODEMT000629455	Pcmtd2	ENCODEMT000629455	Known	NNC	None	0.20000000298023224	None	None	None	None
m54284U_191109_043049/116459841/ccs	PacBio_Cortex_Rep2	mm10_ERCC_SIRV	chr12	37880755	38630971	+	25	3055	35765	94318	ENSMUSG00000036095.11	ENSMUST00000040500.8	Dgkb	Dgkb-201	Known	Known	None	0.75	None	None	None	None
m54284U_191107_221739/109381698/ccs	PacBio_Cortex_Rep1	mm10_ERCC_SIRV	chr2	181837854	181857450	+	7	3721	7245	629456	ENSMUSG00000027589.14	ENCODEMT000629456	Pcmtd2	ENCODEMT000629456	Known	NNC	None	0.15000000596046448	None	None	None	None
m54284U_191213_120042/106758842/ccs	PacBio_Hippocampus_Rep2	mm10_ERCC_SIRV	chr8	94838255	94829236	-	2	3375	25912	629454	ENSMUSG00000031781.14	ENCODEMT000629454	Ciapin1	ENCODEMT000629454	Known	ISM	Prefix	0.44999998807907104	None	None	None	None
m54284U_191212_053548/84803804/ccs	PacBio_Hippocampus_Rep1	mm10_ERCC_SIRV	chr12	37880755	38630973	+	25	3057	35765	94318	ENSMUSG00000036095.11	ENSMUST00000040500.8	Dgkb	Dgkb-201	Known	Known	None	0.75	None	None	None	None
m54284U_191107_221739/109052324/ccs	PacBio_Cortex_Rep1	mm10_ERCC_SIRV	chr12	37880716	38630969	+	26	3073	35765	629349	ENSMUSG00000036095.11	ENCODEMT000629349	Dgkb	ENCODEMT000629349	Known	NIC	None	0.75	None	None	None	None
m54284U_191107_221739/721285/ccs	PacBio_Cortex_Rep1	mm10_ERCC_SIRV	chr8	94834244	94834461	+	1	218	96327	629457	ENCODEMG000096327	ENCODEMT000629457	ENCODEMG000096327	ENCODEMT000629457	Antisense	Antisense	None	0.10000000149011612	None	None	None	None
m54284U_191107_221739/173015818/ccs	PacBio_Cortex_Rep1	mm10_ERCC_SIRV	chr12	37880756	38173789	+	15	1612	35765	94319	ENSMUSG00000036095.11	ENSMUST00000221098.1	Dgkb	Dgkb-204	Known	Known	None	0.6499999761581421	None	None	None	None
m54284U_191109_043049/2820890/ccs	PacBio_Cortex_Rep2	mm10_ERCC_SIRV	chr12	37880757	38630970	+	25	3052	35765	94318	ENSMUSG00000036095.11	ENSMUST00000040500.8	Dgkb	Dgkb-201	Known	Known	None	0.75	None	None	None	None
m54284U_191107_221739/24444981/ccs	PacBio_Cortex_Rep1	mm10_ERCC_SIRV	chr8	94834244	94834462	+	1	217	96327	629457	ENCODEMG000096327	ENCODEMT000629457	ENCODEMG000096327	ENCODEMT000629457	Antisense	Antisense	None	0.10000000149011612	None	None	None	None
m54284U_191109_043049/76219839/ccs	PacBio_Cortex_Rep2	mm10_ERCC_SIRV	chr12	37880717	38634238	+	26	6341	35765	629349	ENSMUSG00000036095.11	ENCODEMT000629349	Dgkb	ENCODEMT000629349	Known	NIC	None	0.20000000298023224	None	None	None	None
m54284U_191107_221739/6161613/ccs	PacBio_Cortex_Rep1	mm10_ERCC_SIRV	chr8	94838230	94836777	-	1	1454	25912	67710	ENSMUSG00000031781.14	ENSMUST00000162589.2	Ciapin1	Ciapin1-210	Known	Known	None	0.5	None	None	None	None
m54284U_191213_120042/115016531/ccs	PacBio_Hippocampus_Rep2	mm10_ERCC_SIRV	chr12	37880757	38630935	+	25	3017	35765	94318	ENSMUSG00000036095.11	ENSMUST00000040500.8	Dgkb	Dgkb-201	Known	Known	None	0.30000001192092896	None	None	None	None
m54284U_191107_221739/124126684/ccs	PacBio_Cortex_Rep1	mm10_ERCC_SIRV	chr2	181837854	181857451	+	7	3559	7245	19426	ENSMUSG00000027589.14	ENSMUST00000029116.13	Pcmtd2	Pcmtd2-201	Known	Known	None	0.15000000596046448	None	None	None	None
m54284U_191212_053548/156830444/ccs	PacBio_Hippocampus_Rep1	mm10_ERCC_SIRV	chr12	37880719	38630973	+	26	3074	35765	629349	ENSMUSG00000036095.11	ENCODEMT000629349	Dgkb	ENCODEMT000629349	Known	NIC	None	0.75	None	None	None	None
m54284U_191109_043049/1509972/ccs	PacBio_Cortex_Rep2	mm10_ERCC_SIRV	chr2	181837854	181857444	+	8	3815	7245	629458	ENSMUSG00000027589.14	ENCODEMT000629458	Pcmtd2	ENCODEMT000629458	Known	NNC	None	0.25	None	None	None	None
m54284U_191212_053548/71698285/ccs	PacBio_Hippocampus_Rep1	mm10_ERCC_SIRV	chr8	94838320	94854884	+	8	1674	25914	67713	ENSMUSG00000031782.15	ENSMUST00000159871.3	Coq9	Coq9-204	Known	Known	None	0.25	None	None	None	None
m54284U_191212_053548/173015996/ccs	PacBio_Hippocampus_Rep1	mm10_ERCC_SIRV	chr12	37880760	38634238	+	25	6317	35765	94318	ENSMUSG00000036095.11	ENSMUST00000040500.8	Dgkb	Dgkb-201	Known	Known	None	0.20000000298023224	None	None	None	None
m54284U_191107_221739/113182682/ccs	PacBio_Cortex_Rep1	mm10_ERCC_SIRV	chr12	37880762	38630973	+	25	3050	35765	94318	ENSMUSG00000036095.11	ENSMUST00000040500.8	Dgkb	Dgkb-201	Known	Known	None	0.75	None	None	None	None
m54284U_191107_221739/170198209/ccs	PacBio_Cortex_Rep1	mm10_ERCC_SIRV	chr12	37880762	38580456	+	24	2837	35765	629459	ENSMUSG00000036095.11	ENCODEMT000629459	Dgkb	ENCODEMT000629459	Known	NIC	None	0.4000000059604645	None	None	None	None
m54284U_191109_043049/67570026/ccs	PacBio_Cortex_Rep2	mm10_ERCC_SIRV	chr8	94838333	94854869	+	9	1751	25914	67712	ENSMUSG00000031782.15	ENSMUST00000034234.14	Coq9	Coq9-201	Known	Known	None	0.550000011920929	None	None	None	None
m54284U_191212_053548/85132580/ccs	PacBio_Hippocampus_Rep1	mm10_ERCC_SIRV	chr12	37880762	38630976	+	25	3053	35765	94318	ENSMUSG00000036095.11	ENSMUST00000040500.8	Dgkb	Dgkb-201	Known	Known	None	0.75	None	None	None	None
m54284U_191213_120042/70779757/ccs	PacBio_Hippocampus_Rep2	mm10_ERCC_SIRV	chr12	37880762	38630968	+	25	3051	35765	629460	ENSMUSG00000036095.11	ENCODEMT000629460	Dgkb	ENCODEMT000629460	Known	NNC	None	0.75	None	None	None	None
m54284U_191213_120042/49285564/ccs	PacBio_Hippocampus_Rep2	mm10_ERCC_SIRV	chr8	94838333	94854889	+	9	1771	25914	67712	ENSMUSG00000031782.15	ENSMUST00000034234.14	Coq9	Coq9-201	Known	Known	None	0.25	None	None	None	None
m54284U_191107_221739/127142629/ccs	PacBio_Cortex_Rep1	mm10_ERCC_SIRV	chr12	37880725	38630972	+	26	3067	35765	629349	ENSMUSG00000036095.11	ENCODEMT000629349	Dgkb	ENCODEMT000629349	Known	NIC	None	0.699999988079071	None	None	None	None
m54284U_191109_043049/46926317/ccs	PacBio_Cortex_Rep2	mm10_ERCC_SIRV	chr2	181837854	181857446	+	7	3554	7245	19426	ENSMUSG00000027589.14	ENSMUST00000029116.13	Pcmtd2	Pcmtd2-201	Known	Known	None	0.20000000298023224	None	None	None	None
m54284U_191212_053548/107808148/ccs	PacBio_Hippocampus_Rep1	mm10_ERCC_SIRV	chr12	37880766	38630969	+	25	3042	35765	94318	ENSMUSG00000036095.11	ENSMUST00000040500.8	Dgkb	Dgkb-201	Known	Known	None	0.75	None	None	None	None
m54284U_191107_221739/175311153/ccs	PacBio_Cortex_Rep1	mm10_ERCC_SIRV	chr8	94838343	94854891	+	9	1763	25914	67712	ENSMUSG00000031782.15	ENSMUST00000034234.14	Coq9	Coq9-201	Known	Known	None	0.15000000596046448	None	None	None	None
m54284U_191109_043049/139462916/ccs	PacBio_Cortex_Rep2	mm10_ERCC_SIRV	chr12	37880731	38630971	+	26	3060	35765	629349	ENSMUSG00000036095.11	ENCODEMT000629349	Dgkb	ENCODEMT000629349	Known	NIC	None	0.75	None	None	None	None
m54284U_191212_053548/112396114/ccs	PacBio_Hippocampus_Rep1	mm10_ERCC_SIRV	chr12	37880731	38634238	+	26	6327	35765	629349	ENSMUSG00000036095.11	ENCODEMT000629349	Dgkb	ENCODEMT000629349	Known	NIC	None	0.20000000298023224	None	None	None	None
m54284U_191212_053548/151128153/ccs	PacBio_Hippocampus_Rep1	mm10_ERCC_SIRV	chr8	94838344	94854893	+	9	1764	25914	67712	ENSMUSG00000031782.15	ENSMUST00000034234.14	Coq9	Coq9-201	Known	Known	None	0.10000000149011612	None	None	None	None
m54284U_191213_120042/67045272/ccs	PacBio_Hippocampus_Rep2	mm10_ERCC_SIRV	chr12	37880773	38631324	+	25	3390	35765	94318	ENSMUSG00000036095.11	ENSMUST00000040500.8	Dgkb	Dgkb-201	Known	Known	None	0.6000000238418579	None	None	None	None
m54284U_191213_120042/49021633/ccs	PacBio_Hippocampus_Rep2	mm10_ERCC_SIRV	chr12	37880775	38630970	+	25	3034	35765	94318	ENSMUSG00000036095.11	ENSMUST00000040500.8	Dgkb	Dgkb-201	Known	Known	None	0.75	None	None	None	None
m54284U_191109_043049/36307550/ccs	PacBio_Cortex_Rep2	mm10_ERCC_SIRV	chr12	37880776	38634238	+	23	6119	35765	629461	ENSMUSG00000036095.11	ENCODEMT000629461	Dgkb	ENCODEMT000629461	Known	NIC	None	0.20000000298023224	None	None	None	None
m54284U_191213_120042/262472/ccs	PacBio_Hippocampus_Rep2	mm10_ERCC_SIRV	chr8	94838344	94854893	+	9	1764	25914	67712	ENSMUSG00000031782.15	ENSMUST00000034234.14	Coq9	Coq9-201	Known	Known	None	0.10000000149011612	None	None	None	None
m54284U_191212_053548/78056115/ccs	PacBio_Hippocampus_Rep1	mm10_ERCC_SIRV	chr12	37880778	38604162	+	25	2663	35765	629462	ENSMUSG00000036095.11	ENCODEMT000629462	Dgkb	ENCODEMT000629462	Known	ISM	Prefix	0.4000000059604645	None	None	None	None
m54284U_191109_043049/79954149/ccs	PacBio_Cortex_Rep2	mm10_ERCC_SIRV	chr2	181837854	181857450	+	7	3558	7245	19426	ENSMUSG00000027589.14	ENSMUST00000029116.13	Pcmtd2	Pcmtd2-201	Known	Known	None	0.15000000596046448	None	None	None	None
m54284U_191212_053548/12649628/ccs	PacBio_Hippocampus_Rep1	mm10_ERCC_SIRV	chr8	94838353	94854893	+	9	1755	25914	67712	ENSMUSG00000031782.15	ENSMUST00000034234.14	Coq9	Coq9-201	Known	Known	None	0.10000000149011612	None	None	None	None
m54284U_191213_120042/23595566/ccs	PacBio_Hippocampus_Rep2	mm10_ERCC_SIRV	chr12	37880778	38122607	+	8	1803	35765	629463	ENSMUSG00000036095.11	ENCODEMT000629463	Dgkb	ENCODEMT000629463	Known	NIC	None	0.75	None	None	None	None
m54284U_191212_053548/96207658/ccs	PacBio_Hippocampus_Rep1	mm10_ERCC_SIRV	chr12	37880820	38630968	+	26	3044	35765	629410	ENSMUSG00000036095.11	ENCODEMT000629410	Dgkb	ENCODEMT000629410	Known	NIC	None	0.75	None	None	None	None
m54284U_191212_053548/156106896/ccs	PacBio_Hippocampus_Rep1	mm10_ERCC_SIRV	chr8	94838353	94854893	+	5	4954	25914	67714	ENSMUSG00000031782.15	ENSMUST00000159424.7	Coq9	Coq9-202	Known	Known	None	0.10000000149011612	None	None	None	None
m54284U_191212_053548/143133067/ccs	PacBio_Hippocampus_Rep1	mm10_ERCC_SIRV	chr12	37880782	38630973	+	25	3030	35765	94318	ENSMUSG00000036095.11	ENSMUST00000040500.8	Dgkb	Dgkb-201	Known	Known	None	0.75	None	None	None	None
m54284U_191213_120042/175900896/ccs	PacBio_Hippocampus_Rep2	mm10_ERCC_SIRV	chr12	37880782	38630935	+	25	2992	35765	94318	ENSMUSG00000036095.11	ENSMUST00000040500.8	Dgkb	Dgkb-201	Known	Known	None	0.30000001192092896	None	None	None	None
m54284U_191107_221739/7604019/ccs	PacBio_Cortex_Rep1	mm10_ERCC_SIRV	chr12	37880783	38227993	+	20	1963	35765	629464	ENSMUSG00000036095.11	ENCODEMT000629464	Dgkb	ENCODEMT000629464	Known	ISM	Prefix	0.550000011920929	None	None	None	None
m54284U_191212_053548/122095717/ccs	PacBio_Hippocampus_Rep1	mm10_ERCC_SIRV	chr8	94838354	94854892	+	9	1753	25914	67712	ENSMUSG00000031782.15	ENSMUST00000034234.14	Coq9	Coq9-201	Known	Known	None	0.10000000149011612	None	None	None	None
m54284U_191109_043049/117572280/ccs	PacBio_Cortex_Rep2	mm10_ERCC_SIRV	chr2	181837854	181857448	+	7	3556	7245	19426	ENSMUSG00000027589.14	ENSMUST00000029116.13	Pcmtd2	Pcmtd2-201	Known	Known	None	0.15000000596046448	None	None	None	None
m54284U_191107_221739/125961849/ccs	PacBio_Cortex_Rep1	mm10_ERCC_SIRV	chr12	37880743	38630935	+	26	3012	35765	629349	ENSMUSG00000036095.11	ENCODEMT000629349	Dgkb	ENCODEMT000629349	Known	NIC	None	0.30000001192092896	None	None	None	None
m54284U_191213_120042/176293332/ccs	PacBio_Hippocampus_Rep2	mm10_ERCC_SIRV	chr8	94838354	94854891	+	9	1752	25914	67712	ENSMUSG00000031782.15	ENSMUST00000034234.14	Coq9	Coq9-201	Known	Known	None	0.15000000596046448	None	None	None	None
m54284U_191109_043049/109513490/ccs	PacBio_Cortex_Rep2	mm10_ERCC_SIRV	chr12	37880743	38630969	+	26	3046	35765	629349	ENSMUSG00000036095.11	ENCODEMT000629349	Dgkb	ENCODEMT000629349	Known	NIC	None	0.75	None	None	None	None
m54284U_191212_053548/54723643/ccs	PacBio_Hippocampus_Rep1	mm10_ERCC_SIRV	chr12	37880807	38438733	+	22	2361	35765	629366	ENSMUSG00000036095.11	ENCODEMT000629366	Dgkb	ENCODEMT000629366	Known	ISM	Prefix	0.6000000238418579	None	None	None	None
m54284U_191212_053548/68356711/ccs	PacBio_Hippocampus_Rep1	mm10_ERCC_SIRV	chr12	37880807	38438726	+	22	2354	35765	629366	ENSMUSG00000036095.11	ENCODEMT000629366	Dgkb	ENCODEMT000629366	Known	ISM	Prefix	0.6000000238418579	None	None	None	None
m54284U_191107_221739/167708296/ccs	PacBio_Cortex_Rep1	mm10_ERCC_SIRV	chr8	94838355	94854892	+	9	1752	25914	67712	ENSMUSG00000031782.15	ENSMUST00000034234.14	Coq9	Coq9-201	Known	Known	None	0.10000000149011612	None	None	None	None
m54284U_191212_053548/159386262/ccs	PacBio_Hippocampus_Rep1	mm10_ERCC_SIRV	chr12	37880743	38630976	+	26	3053	35765	629349	ENSMUSG00000036095.11	ENCODEMT000629349	Dgkb	ENCODEMT000629349	Known	NIC	None	0.75	None	None	None	None
m54284U_191213_120042/155125703/ccs	PacBio_Hippocampus_Rep2	mm10_ERCC_SIRV	chr12	37880807	38438756	+	22	2384	35765	629366	ENSMUSG00000036095.11	ENCODEMT000629366	Dgkb	ENCODEMT000629366	Known	ISM	Prefix	0.5	None	None	None	None
m54284U_191109_043049/126092822/ccs	PacBio_Cortex_Rep2	mm10_ERCC_SIRV	chr2	181837854	181857451	+	7	3559	7245	19426	ENSMUSG00000027589.14	ENSMUST00000029116.13	Pcmtd2	Pcmtd2-201	Known	Known	None	0.15000000596046448	None	None	None	None
m54284U_191213_120042/110691552/ccs	PacBio_Hippocampus_Rep2	mm10_ERCC_SIRV	chr12	37880784	38630973	+	25	3028	35765	94318	ENSMUSG00000036095.11	ENSMUST00000040500.8	Dgkb	Dgkb-201	Known	Known	None	0.75	None	None	None	None
m54284U_191107_221739/15795189/ccs	PacBio_Cortex_Rep1	mm10_ERCC_SIRV	chr8	94838359	94852419	+	5	2474	25914	67714	ENSMUSG00000031782.15	ENSMUST00000159424.7	Coq9	Coq9-202	Known	Known	None	0.75	None	None	None	None
m54284U_191107_221739/153027815/ccs	PacBio_Cortex_Rep1	mm10_ERCC_SIRV	chr12	37880809	38438726	+	22	2352	35765	629366	ENSMUSG00000036095.11	ENCODEMT000629366	Dgkb	ENCODEMT000629366	Known	ISM	Prefix	0.6000000238418579	None	None	None	None
m54284U_191109_043049/63898147/ccs	PacBio_Cortex_Rep2	mm10_ERCC_SIRV	chr12	37880745	38630973	+	26	3048	35765	629349	ENSMUSG00000036095.11	ENCODEMT000629349	Dgkb	ENCODEMT000629349	Known	NIC	None	0.75	None	None	None	None
m54284U_191107_221739/54395185/ccs	PacBio_Cortex_Rep1	mm10_ERCC_SIRV	chr8	94838359	94854889	+	9	1745	25914	67712	ENSMUSG00000031782.15	ENSMUST00000034234.14	Coq9	Coq9-201	Known	Known	None	0.25	None	None	None	None
m54284U_191109_043049/175179803/ccs	PacBio_Cortex_Rep2	mm10_ERCC_SIRV	chr12	37880774	38438740	+	23	2379	35765	629368	ENSMUSG00000036095.11	ENCODEMT000629368	Dgkb	ENCODEMT000629368	Known	ISM	Prefix	0.6000000238418579	None	None	None	None
m54284U_191109_043049/116786980/ccs	PacBio_Cortex_Rep2	mm10_ERCC_SIRV	chr12	37880746	38630969	+	26	3043	35765	629349	ENSMUSG00000036095.11	ENCODEMT000629349	Dgkb	ENCODEMT000629349	Known	NIC	None	0.75	None	None	None	None
m54284U_191212_053548/17236162/ccs	PacBio_Hippocampus_Rep1	mm10_ERCC_SIRV	chr12	37880870	38630971	+	26	3048	35765	629359	ENSMUSG00000036095.11	ENCODEMT000629359	Dgkb	ENCODEMT000629359	Known	NIC	None	0.75	None	None	None	None
m54284U_191107_221739/83034766/ccs	PacBio_Cortex_Rep1	mm10_ERCC_SIRV	chr8	94838359	94854893	+	9	1749	25914	67712	ENSMUSG00000031782.15	ENSMUST00000034234.14	Coq9	Coq9-201	Known	Known	None	0.10000000149011612	None	None	None	None
m54284U_191109_043049/141755304/ccs	PacBio_Cortex_Rep2	mm10_ERCC_SIRV	chr2	181837854	181857455	+	7	3563	7245	19426	ENSMUSG00000027589.14	ENSMUST00000029116.13	Pcmtd2	Pcmtd2-201	Known	Known	None	0.10000000149011612	None	None	None	None
m54284U_191109_043049/122290759/ccs	PacBio_Cortex_Rep2	mm10_ERCC_SIRV	chr12	37880788	38631324	+	25	3364	35765	94318	ENSMUSG00000036095.11	ENSMUST00000040500.8	Dgkb	Dgkb-201	Known	Known	None	0.6000000238418579	None	None	None	None
m54284U_191107_221739/95553535/ccs	PacBio_Cortex_Rep1	mm10_ERCC_SIRV	chr12	37880730	38438686	+	22	2356	35765	629385	ENSMUSG00000036095.11	ENCODEMT000629385	Dgkb	ENCODEMT000629385	Known	ISM	Prefix	0.6000000238418579	None	None	None	None
m54284U_191107_221739/99877593/ccs	PacBio_Cortex_Rep1	mm10_ERCC_SIRV	chr8	94838359	94854877	+	9	1733	25914	67712	ENSMUSG00000031782.15	ENSMUST00000034234.14	Coq9	Coq9-201	Known	Known	None	0.44999998807907104	None	None	None	None
m54284U_191109_043049/34802089/ccs	PacBio_Cortex_Rep2	mm10_ERCC_SIRV	chr12	37880749	38630973	+	26	3044	35765	629349	ENSMUSG00000036095.11	ENCODEMT000629349	Dgkb	ENCODEMT000629349	Known	NIC	None	0.75	None	None	None	None
m54284U_191109_043049/52955668/ccs	PacBio_Cortex_Rep2	mm10_ERCC_SIRV	chr12	37880813	38438734	+	22	2356	35765	629366	ENSMUSG00000036095.11	ENCODEMT000629366	Dgkb	ENCODEMT000629366	Known	ISM	Prefix	0.6000000238418579	None	None	None	None
m54284U_191107_221739/107808047/ccs	PacBio_Cortex_Rep1	mm10_ERCC_SIRV	chr8	94838359	94854889	+	9	1745	25914	67712	ENSMUSG00000031782.15	ENSMUST00000034234.14	Coq9	Coq9-201	Known	Known	None	0.25	None	None	None	None
m54284U_191212_053548/142999974/ccs	PacBio_Hippocampus_Rep1	mm10_ERCC_SIRV	chr12	37880749	38634243	+	26	6314	35765	629349	ENSMUSG00000036095.11	ENCODEMT000629349	Dgkb	ENCODEMT000629349	Known	NIC	None	0.20000000298023224	None	None	None	None
m54284U_191213_120042/17302886/ccs	PacBio_Hippocampus_Rep2	mm10_ERCC_SIRV	chr12	37880893	38330056	+	21	2165	35765	629357	ENSMUSG00000036095.11	ENCODEMT000629357	Dgkb	ENCODEMT000629357	Known	ISM	Prefix	0.4000000059604645	None	None	None	None
m54284U_191107_221739/109970140/ccs	PacBio_Cortex_Rep1	mm10_ERCC_SIRV	chr8	94838359	94854889	+	9	1745	25914	67712	ENSMUSG00000031782.15	ENSMUST00000034234.14	Coq9	Coq9-201	Known	Known	None	0.25	None	None	None	None
m54284U_191213_120042/19663359/ccs	PacBio_Hippocampus_Rep2	mm10_ERCC_SIRV	chr12	37880893	38330434	+	21	2561	35765	629357	ENSMUSG00000036095.11	ENCODEMT000629357	Dgkb	ENCODEMT000629357	Known	ISM	Prefix	0.8999999761581421	None	None	None	None
m54284U_191109_043049/178061672/ccs	PacBio_Cortex_Rep2	mm10_ERCC_SIRV	chr2	181837854	181857436	+	7	3544	7245	19426	ENSMUSG00000027589.14	ENSMUST00000029116.13	Pcmtd2	Pcmtd2-201	Known	Known	None	0.20000000298023224	None	None	None	None
m54284U_191213_120042/51839082/ccs	PacBio_Hippocampus_Rep2	mm10_ERCC_SIRV	chr12	37880789	38630976	+	25	3026	35765	94318	ENSMUSG00000036095.11	ENSMUST00000040500.8	Dgkb	Dgkb-201	Known	Known	None	0.75	None	None	None	None
m54284U_191109_043049/43518239/ccs	PacBio_Cortex_Rep2	mm10_ERCC_SIRV	chr8	94838359	94854889	+	9	1745	25914	67712	ENSMUSG00000031782.15	ENSMUST00000034234.14	Coq9	Coq9-201	Known	Known	None	0.25	None	None	None	None
m54284U_191109_043049/55771360/ccs	PacBio_Cortex_Rep2	mm10_ERCC_SIRV	chr12	37880857	38136841	+	9	1339	35765	629362	ENSMUSG00000036095.11	ENCODEMT000629362	Dgkb	ENCODEMT000629362	Known	ISM	Prefix	0.15000000596046448	None	None	None	None
m54284U_191109_043049/130810536/ccs	PacBio_Cortex_Rep2	mm10_ERCC_SIRV	chr12	37880779	38438740	+	23	2374	35765	629368	ENSMUSG00000036095.11	ENCODEMT000629368	Dgkb	ENCODEMT000629368	Known	ISM	Prefix	0.6000000238418579	None	None	None	None
m54284U_191107_221739/74647522/ccs	PacBio_Cortex_Rep1	mm10_ERCC_SIRV	chr12	37880791	38427464	+	22	2243	35765	629465	ENSMUSG00000036095.11	ENCODEMT000629465	Dgkb	ENCODEMT000629465	Known	ISM	Prefix	0.3499999940395355	None	None	None	None
m54284U_191109_043049/140708416/ccs	PacBio_Cortex_Rep2	mm10_ERCC_SIRV	chr8	94838359	94854891	+	9	1747	25914	67712	ENSMUSG00000031782.15	ENSMUST00000034234.14	Coq9	Coq9-201	Known	Known	None	0.15000000596046448	None	None	None	None
m54284U_191109_043049/141230676/ccs	PacBio_Cortex_Rep2	mm10_ERCC_SIRV	chr12	37880791	38630971	+	25	3019	35765	94318	ENSMUSG00000036095.11	ENSMUST00000040500.8	Dgkb	Dgkb-201	Known	Known	None	0.75	None	None	None	None
m54284U_191107_221739/13502675/ccs	PacBio_Cortex_Rep1	mm10_ERCC_SIRV	chr2	181837856	181857451	+	7	3557	7245	19426	ENSMUSG00000027589.14	ENSMUST00000029116.13	Pcmtd2	Pcmtd2-201	Known	Known	None	0.15000000596046448	None	None	None	None
m54284U_191213_120042/83822749/ccs	PacBio_Hippocampus_Rep2	mm10_ERCC_SIRV	chr8	94838359	94854891	+	9	1747	25914	67712	ENSMUSG00000031782.15	ENSMUST00000034234.14	Coq9	Coq9-201	Known	Known	None	0.15000000596046448	None	None	None	None
m54284U_191109_043049/145294560/ccs	PacBio_Cortex_Rep2	mm10_ERCC_SIRV	chr12	37880791	38630973	+	25	3021	35765	94318	ENSMUSG00000036095.11	ENSMUST00000040500.8	Dgkb	Dgkb-201	Known	Known	None	0.75	None	None	None	None
m54284U_191212_053548/34933064/ccs	PacBio_Hippocampus_Rep1	mm10_ERCC_SIRV	chr12	37880791	38630965	+	25	3013	35765	94318	ENSMUSG00000036095.11	ENSMUST00000040500.8	Dgkb	Dgkb-201	Known	Known	None	0.6000000238418579	None	None	None	None
m54284U_191213_120042/51185611/ccs	PacBio_Hippocampus_Rep2	mm10_ERCC_SIRV	chr12	37880791	38630969	+	27	3362	35765	629466	ENSMUSG00000036095.11	ENCODEMT000629466	Dgkb	ENCODEMT000629466	Known	NIC	None	0.75	None	None	None	None
m54284U_191213_120042/173737853/ccs	PacBio_Hippocampus_Rep2	mm10_ERCC_SIRV	chr8	94838359	94854889	+	9	1745	25914	67712	ENSMUSG00000031782.15	ENSMUST00000034234.14	Coq9	Coq9-201	Known	Known	None	0.25	None	None	None	None
m54284U_191107_221739/178389051/ccs	PacBio_Cortex_Rep1	mm10_ERCC_SIRV	chr12	37880733	38438681	+	22	2348	35765	629385	ENSMUSG00000036095.11	ENCODEMT000629385	Dgkb	ENCODEMT000629385	Known	ISM	Prefix	0.6000000238418579	None	None	None	None
m54284U_191107_221739/74974645/ccs	PacBio_Cortex_Rep1	mm10_ERCC_SIRV	chr8	94838362	94854893	+	9	1746	25914	67712	ENSMUSG00000031782.15	ENSMUST00000034234.14	Coq9	Coq9-201	Known	Known	None	0.10000000149011612	None	None	None	None
m54284U_191109_043049/19859497/ccs	PacBio_Cortex_Rep2	mm10_ERCC_SIRV	chr12	37880792	38175254	+	15	3041	35765	94319	ENSMUSG00000036095.11	ENSMUST00000221098.1	Dgkb	Dgkb-204	Known	Known	None	0.20000000298023224	None	None	None	None
m54284U_191109_043049/32769877/ccs	PacBio_Cortex_Rep2	mm10_ERCC_SIRV	chr12	37880752	38630973	+	26	3041	35765	629349	ENSMUSG00000036095.11	ENCODEMT000629349	Dgkb	ENCODEMT000629349	Known	NIC	None	0.75	None	None	None	None
m54284U_191107_221739/25364419/ccs	PacBio_Cortex_Rep1	mm10_ERCC_SIRV	chr2	181837856	181857449	+	7	3555	7245	19426	ENSMUSG00000027589.14	ENSMUST00000029116.13	Pcmtd2	Pcmtd2-201	Known	Known	None	0.15000000596046448	None	None	None	None
m54284U_191109_043049/89915923/ccs	PacBio_Cortex_Rep2	mm10_ERCC_SIRV	chr12	37880792	38630969	+	25	3016	35765	94318	ENSMUSG00000036095.11	ENSMUST00000040500.8	Dgkb	Dgkb-201	Known	Known	None	0.75	None	None	None	None
m54284U_191212_053548/10421600/ccs	PacBio_Hippocampus_Rep1	mm10_ERCC_SIRV	chr8	94838362	94854893	+	9	1746	25914	67712	ENSMUSG00000031782.15	ENSMUST00000034234.14	Coq9	Coq9-201	Known	Known	None	0.10000000149011612	None	None	None	None
m54284U_191213_120042/152569482/ccs	PacBio_Hippocampus_Rep2	mm10_ERCC_SIRV	chr8	94838362	94854892	+	9	1874	25914	629467	ENSMUSG00000031782.15	ENCODEMT000629467	Coq9	ENCODEMT000629467	Known	NNC	None	0.10000000149011612	None	None	None	None
m54284U_191213_120042/39651635/ccs	PacBio_Hippocampus_Rep2	mm10_ERCC_SIRV	chr12	37880752	38634238	+	26	6306	35765	629349	ENSMUSG00000036095.11	ENCODEMT000629349	Dgkb	ENCODEMT000629349	Known	NIC	None	0.20000000298023224	None	None	None	None
m54284U_191213_120042/64161099/ccs	PacBio_Hippocampus_Rep2	mm10_ERCC_SIRV	chr12	37880792	38127801	+	8	1454	35765	629468	ENSMUSG00000036095.11	ENCODEMT000629468	Dgkb	ENCODEMT000629468	Known	ISM	Prefix	0.3499999940395355	None	None	None	None
m54284U_191107_221739/65340637/ccs	PacBio_Cortex_Rep1	mm10_ERCC_SIRV	chr8	94838363	94854889	+	9	1741	25914	67712	ENSMUSG00000031782.15	ENSMUST00000034234.14	Coq9	Coq9-201	Known	Known	None	0.25	None	None	None	None
m54284U_191213_120042/162858510/ccs	PacBio_Hippocampus_Rep2	mm10_ERCC_SIRV	chr12	37880792	38630971	+	25	3018	35765	94318	ENSMUSG00000036095.11	ENSMUST00000040500.8	Dgkb	Dgkb-201	Known	Known	None	0.75	None	None	None	None
m54284U_191109_043049/4261535/ccs	PacBio_Cortex_Rep2	mm10_ERCC_SIRV	chr12	37880793	38630660	+	18	1863	35765	629469	ENSMUSG00000036095.11	ENCODEMT000629469	Dgkb	ENCODEMT000629469	Known	NIC	None	0.6499999761581421	None	None	None	None
m54284U_191107_221739/92275363/ccs	PacBio_Cortex_Rep1	mm10_ERCC_SIRV	chr2	181837856	181857451	+	7	3557	7245	19426	ENSMUSG00000027589.14	ENSMUST00000029116.13	Pcmtd2	Pcmtd2-201	Known	Known	None	0.15000000596046448	None	None	None	None
m54284U_191212_053548/65668829/ccs	PacBio_Hippocampus_Rep1	mm10_ERCC_SIRV	chr8	94838363	94854888	+	9	1740	25914	67712	ENSMUSG00000031782.15	ENSMUST00000034234.14	Coq9	Coq9-201	Known	Known	None	0.25	None	None	None	None
m54284U_191109_043049/180027459/ccs	PacBio_Cortex_Rep2	mm10_ERCC_SIRV	chr12	37880770	38228135	+	20	1996	35765	629372	ENSMUSG00000036095.11	ENCODEMT000629372	Dgkb	ENCODEMT000629372	Known	ISM	Prefix	0.5	None	None	None	None
m54284U_191107_221739/96993606/ccs	PacBio_Cortex_Rep1	mm10_ERCC_SIRV	chr2	181837856	181857446	+	5	3037	7245	629470	ENSMUSG00000027589.14	ENCODEMT000629470	Pcmtd2	ENCODEMT000629470	Known	NIC	None	0.20000000298023224	None	None	None	None
m54284U_191107_221739/28773181/ccs	PacBio_Cortex_Rep1	mm10_ERCC_SIRV	chr12	37880785	38438742	+	23	2370	35765	629368	ENSMUSG00000036095.11	ENCODEMT000629368	Dgkb	ENCODEMT000629368	Known	ISM	Prefix	0.6000000238418579	None	None	None	None
m54284U_191107_221739/42731649/ccs	PacBio_Cortex_Rep1	mm10_ERCC_SIRV	chr12	37880796	38630969	+	25	3012	35765	94318	ENSMUSG00000036095.11	ENSMUST00000040500.8	Dgkb	Dgkb-201	Known	Known	None	0.75	None	None	None	None
m54284U_191212_053548/88277506/ccs	PacBio_Hippocampus_Rep1	mm10_ERCC_SIRV	chr8	94838363	94854893	+	9	1745	25914	67712	ENSMUSG00000031782.15	ENSMUST00000034234.14	Coq9	Coq9-201	Known	Known	None	0.10000000149011612	None	None	None	None
m54284U_191107_221739/146473617/ccs	PacBio_Cortex_Rep1	mm10_ERCC_SIRV	chr12	37880756	38630971	+	26	3035	35765	629349	ENSMUSG00000036095.11	ENCODEMT000629349	Dgkb	ENCODEMT000629349	Known	NIC	None	0.75	None	None	None	None
m54284U_191107_221739/171772106/ccs	PacBio_Cortex_Rep1	mm10_ERCC_SIRV	chr12	37880785	38438743	+	23	2371	35765	629368	ENSMUSG00000036095.11	ENCODEMT000629368	Dgkb	ENCODEMT000629368	Known	ISM	Prefix	0.6000000238418579	None	None	None	None
m54284U_191213_120042/38078762/ccs	PacBio_Hippocampus_Rep2	mm10_ERCC_SIRV	chr8	94838363	94854889	+	9	1741	25914	67712	ENSMUSG00000031782.15	ENSMUST00000034234.14	Coq9	Coq9-201	Known	Known	None	0.25	None	None	None	None
m54284U_191109_043049/55510029/ccs	PacBio_Cortex_Rep2	mm10_ERCC_SIRV	chr12	37880900	38330057	+	21	2159	35765	629357	ENSMUSG00000036095.11	ENCODEMT000629357	Dgkb	ENCODEMT000629357	Known	ISM	Prefix	0.4000000059604645	None	None	None	None
m54284U_191109_043049/72680382/ccs	PacBio_Cortex_Rep2	mm10_ERCC_SIRV	chr12	37880796	38174663	+	15	2449	35765	629471	ENSMUSG00000036095.11	ENCODEMT000629471	Dgkb	ENCODEMT000629471	Known	ISM	Prefix	0.25	None	None	None	None
m54284U_191107_221739/107873700/ccs	PacBio_Cortex_Rep1	mm10_ERCC_SIRV	chr2	181837856	181857450	+	7	3556	7245	19426	ENSMUSG00000027589.14	ENSMUST00000029116.13	Pcmtd2	Pcmtd2-201	Known	Known	None	0.15000000596046448	None	None	None	None
m54284U_191212_053548/139068930/ccs	PacBio_Hippocampus_Rep1	mm10_ERCC_SIRV	chr8	94838366	94854889	+	9	1738	25914	67712	ENSMUSG00000031782.15	ENSMUST00000034234.14	Coq9	Coq9-201	Known	Known	None	0.25	None	None	None	None
m54284U_191109_043049/86182497/ccs	PacBio_Cortex_Rep2	mm10_ERCC_SIRV	chr12	37880756	38630977	+	26	3041	35765	629349	ENSMUSG00000036095.11	ENCODEMT000629349	Dgkb	ENCODEMT000629349	Known	NIC	None	0.75	None	None	None	None
m54284U_191109_043049/114557353/ccs	PacBio_Cortex_Rep2	mm10_ERCC_SIRV	chr12	37880756	38630657	+	26	2721	35765	629349	ENSMUSG00000036095.11	ENCODEMT000629349	Dgkb	ENCODEMT000629349	Known	NIC	None	0.6000000238418579	None	None	None	None
m54284U_191107_221739/143786088/ccs	PacBio_Cortex_Rep1	mm10_ERCC_SIRV	chr8	94838367	94854893	+	9	1741	25914	67712	ENSMUSG00000031782.15	ENSMUST00000034234.14	Coq9	Coq9-201	Known	Known	None	0.10000000149011612	None	None	None	None
m54284U_191109_043049/147130454/ccs	PacBio_Cortex_Rep2	mm10_ERCC_SIRV	chr12	37880756	38630969	+	26	3033	35765	629349	ENSMUSG00000036095.11	ENCODEMT000629349	Dgkb	ENCODEMT000629349	Known	NIC	None	0.75	None	None	None	None
m54284U_191109_043049/151520039/ccs	PacBio_Cortex_Rep2	mm10_ERCC_SIRV	chr12	37880756	38630973	+	26	3037	35765	629349	ENSMUSG00000036095.11	ENCODEMT000629349	Dgkb	ENCODEMT000629349	Known	NIC	None	0.75	None	None	None	None
m54284U_191212_053548/130878194/ccs	PacBio_Hippocampus_Rep1	mm10_ERCC_SIRV	chr12	37880796	38630973	+	25	3016	35765	94318	ENSMUSG00000036095.11	ENSMUST00000040500.8	Dgkb	Dgkb-201	Known	Known	None	0.75	None	None	None	None
m54284U_191212_053548/67110423/ccs	PacBio_Hippocampus_Rep1	mm10_ERCC_SIRV	chr8	94838370	94854893	+	9	1738	25914	67712	ENSMUSG00000031782.15	ENSMUST00000034234.14	Coq9	Coq9-201	Known	Known	None	0.10000000149011612	None	None	None	None
m54284U_191212_053548/151586159/ccs	PacBio_Hippocampus_Rep1	mm10_ERCC_SIRV	chr12	37880756	38630971	+	26	3035	35765	629349	ENSMUSG00000036095.11	ENCODEMT000629349	Dgkb	ENCODEMT000629349	Known	NIC	None	0.75	None	None	None	None
m54284U_191109_043049/13698366/ccs	PacBio_Cortex_Rep2	mm10_ERCC_SIRV	chr2	181837856	181857450	+	7	3556	7245	19426	ENSMUSG00000027589.14	ENSMUST00000029116.13	Pcmtd2	Pcmtd2-201	Known	Known	None	0.15000000596046448	None	None	None	None
m54284U_191213_120042/18024563/ccs	PacBio_Hippocampus_Rep2	mm10_ERCC_SIRV	chr12	37880756	38630973	+	26	3037	35765	629349	ENSMUSG00000036095.11	ENCODEMT000629349	Dgkb	ENCODEMT000629349	Known	NIC	None	0.75	None	None	None	None
m54284U_191213_120042/133759913/ccs	PacBio_Hippocampus_Rep2	mm10_ERCC_SIRV	chr8	94838370	94854888	+	9	1733	25914	67712	ENSMUSG00000031782.15	ENSMUST00000034234.14	Coq9	Coq9-201	Known	Known	None	0.25	None	None	None	None
m54284U_191213_120042/55053004/ccs	PacBio_Hippocampus_Rep2	mm10_ERCC_SIRV	chr12	37880820	38438682	+	22	2297	35765	629366	ENSMUSG00000036095.11	ENCODEMT000629366	Dgkb	ENCODEMT000629366	Known	ISM	Prefix	0.44999998807907104	None	None	None	None
m54284U_191213_120042/126551499/ccs	PacBio_Hippocampus_Rep2	mm10_ERCC_SIRV	chr12	37880737	38438712	+	22	2375	35765	629385	ENSMUSG00000036095.11	ENCODEMT000629385	Dgkb	ENCODEMT000629385	Known	ISM	Prefix	0.5	None	None	None	None
m54284U_191213_120042/22546017/ccs	PacBio_Hippocampus_Rep2	mm10_ERCC_SIRV	chr8	94838373	94854889	+	9	1731	25914	67712	ENSMUSG00000031782.15	ENSMUST00000034234.14	Coq9	Coq9-201	Known	Known	None	0.25	None	None	None	None
m54284U_191107_221739/30475349/ccs	PacBio_Cortex_Rep1	mm10_ERCC_SIRV	chr12	37880702	38630974	+	25	3018	35765	629356	ENSMUSG00000036095.11	ENCODEMT000629356	Dgkb	ENCODEMT000629356	Known	NIC	None	0.75	None	None	None	None
m54284U_191107_221739/157812681/ccs	PacBio_Cortex_Rep1	mm10_ERCC_SIRV	chr12	37880757	38632120	+	26	4183	35765	629349	ENSMUSG00000036095.11	ENCODEMT000629349	Dgkb	ENCODEMT000629349	Known	NIC	None	0.15000000596046448	None	None	None	None
m54284U_191109_043049/24578449/ccs	PacBio_Cortex_Rep2	mm10_ERCC_SIRV	chr12	37880757	38634236	+	26	6299	35765	629349	ENSMUSG00000036095.11	ENCODEMT000629349	Dgkb	ENCODEMT000629349	Known	NIC	None	0.20000000298023224	None	None	None	None
m54284U_191109_043049/2229906/ccs	PacBio_Cortex_Rep2	mm10_ERCC_SIRV	chr8	94838376	94854889	+	9	1728	25914	67712	ENSMUSG00000031782.15	ENSMUST00000034234.14	Coq9	Coq9-201	Known	Known	None	0.25	None	None	None	None
m54284U_191109_043049/45154642/ccs	PacBio_Cortex_Rep2	mm10_ERCC_SIRV	chr12	37880737	38630971	+	23	2831	35765	629461	ENSMUSG00000036095.11	ENCODEMT000629461	Dgkb	ENCODEMT000629461	Known	NIC	None	0.75	None	None	None	None
m54284U_191109_043049/26084668/ccs	PacBio_Cortex_Rep2	mm10_ERCC_SIRV	chr2	181837856	181857237	+	7	3343	7245	19426	ENSMUSG00000027589.14	ENSMUST00000029116.13	Pcmtd2	Pcmtd2-201	Known	Known	None	0.5	None	None	None	None
m54284U_191109_043049/48104389/ccs	PacBio_Cortex_Rep2	mm10_ERCC_SIRV	chr12	37880797	38630973	+	25	3015	35765	94318	ENSMUSG00000036095.11	ENSMUST00000040500.8	Dgkb	Dgkb-201	Known	Known	None	0.75	None	None	None	None
m54284U_191109_043049/109644564/ccs	PacBio_Cortex_Rep2	mm10_ERCC_SIRV	chr8	94838377	94854864	+	9	1702	25914	67712	ENSMUSG00000031782.15	ENSMUST00000034234.14	Coq9	Coq9-201	Known	Known	None	0.550000011920929	None	None	None	None
m54284U_191109_043049/90704436/ccs	PacBio_Cortex_Rep2	mm10_ERCC_SIRV	chr12	37880797	38630971	+	25	3013	35765	94318	ENSMUSG00000036095.11	ENSMUST00000040500.8	Dgkb	Dgkb-201	Known	Known	None	0.75	None	None	None	None
m54284U_191109_043049/100338319/ccs	PacBio_Cortex_Rep2	mm10_ERCC_SIRV	chr12	37880854	38630973	+	25	2994	35765	629363	ENSMUSG00000036095.11	ENCODEMT000629363	Dgkb	ENCODEMT000629363	Known	NIC	None	0.75	None	None	None	None
m54284U_191107_221739/38929456/ccs	PacBio_Cortex_Rep1	mm10_ERCC_SIRV	chr8	94838379	94854895	+	9	1731	25914	67712	ENSMUSG00000031782.15	ENSMUST00000034234.14	Coq9	Coq9-201	Known	Known	None	0.05000000074505806	None	None	None	None
m54284U_191109_043049/109513396/ccs	PacBio_Cortex_Rep2	mm10_ERCC_SIRV	chr12	37880705	38174575	+	14	2338	35765	629355	ENSMUSG00000036095.11	ENCODEMT000629355	Dgkb	ENCODEMT000629355	Known	ISM	Prefix	0.44999998807907104	None	None	None	None
m54284U_191109_043049/114819136/ccs	PacBio_Cortex_Rep2	mm10_ERCC_SIRV	chr12	37880797	38630973	+	25	3015	35765	94318	ENSMUSG00000036095.11	ENSMUST00000040500.8	Dgkb	Dgkb-201	Known	Known	None	0.75	None	None	None	None
m54284U_191109_043049/128059531/ccs	PacBio_Cortex_Rep2	mm10_ERCC_SIRV	chr12	37880757	38630972	+	26	3035	35765	629349	ENSMUSG00000036095.11	ENCODEMT000629349	Dgkb	ENCODEMT000629349	Known	NIC	None	0.699999988079071	None	None	None	None
m54284U_191109_043049/13108202/ccs	PacBio_Cortex_Rep2	mm10_ERCC_SIRV	chr8	94838379	94854889	+	9	1725	25914	67712	ENSMUSG00000031782.15	ENSMUST00000034234.14	Coq9	Coq9-201	Known	Known	None	0.25	None	None	None	None
m54284U_191109_043049/70191465/ccs	PacBio_Cortex_Rep2	mm10_ERCC_SIRV	chr2	181837856	181857444	+	7	3550	7245	19426	ENSMUSG00000027589.14	ENSMUST00000029116.13	Pcmtd2	Pcmtd2-201	Known	Known	None	0.25	None	None	None	None
m54284U_191109_043049/156698237/ccs	PacBio_Cortex_Rep2	mm10_ERCC_SIRV	chr12	37880754	38228100	+	19	1960	35765	629351	ENSMUSG00000036095.11	ENCODEMT000629351	Dgkb	ENCODEMT000629351	Known	ISM	Prefix	0.550000011920929	None	None	None	None
m54284U_191109_043049/170658405/ccs	PacBio_Cortex_Rep2	mm10_ERCC_SIRV	chr12	37880757	38630972	+	26	3035	35765	629349	ENSMUSG00000036095.11	ENCODEMT000629349	Dgkb	ENCODEMT000629349	Known	NIC	None	0.699999988079071	None	None	None	None
m54284U_191109_043049/135202322/ccs	PacBio_Cortex_Rep2	mm10_ERCC_SIRV	chr8	94838379	94854889	+	9	1725	25914	67712	ENSMUSG00000031782.15	ENSMUST00000034234.14	Coq9	Coq9-201	Known	Known	None	0.25	None	None	None	None
m54284U_191212_053548/48170030/ccs	PacBio_Hippocampus_Rep1	mm10_ERCC_SIRV	chr12	37880797	38630973	+	26	3029	35765	629472	ENSMUSG00000036095.11	ENCODEMT000629472	Dgkb	ENCODEMT000629472	Known	NIC	None	0.75	None	None	None	None
m54284U_191212_053548/52430157/ccs	PacBio_Hippocampus_Rep1	mm10_ERCC_SIRV	chr12	37880757	38630934	+	26	2997	35765	629349	ENSMUSG00000036095.11	ENCODEMT000629349	Dgkb	ENCODEMT000629349	Known	NIC	None	0.30000001192092896	None	None	None	None
m54284U_191213_120042/20973755/ccs	PacBio_Hippocampus_Rep2	mm10_ERCC_SIRV	chr8	94838379	94854889	+	9	1725	25914	67712	ENSMUSG00000031782.15	ENSMUST00000034234.14	Coq9	Coq9-201	Known	Known	None	0.25	None	None	None	None
m54284U_191212_053548/148899072/ccs	PacBio_Hippocampus_Rep1	mm10_ERCC_SIRV	chr12	37880702	38630974	+	25	3018	35765	629356	ENSMUSG00000036095.11	ENCODEMT000629356	Dgkb	ENCODEMT000629356	Known	NIC	None	0.75	None	None	None	None
m54284U_191213_120042/15140949/ccs	PacBio_Hippocampus_Rep2	mm10_ERCC_SIRV	chr12	37880797	38630935	+	25	2977	35765	94318	ENSMUSG00000036095.11	ENSMUST00000040500.8	Dgkb	Dgkb-201	Known	Known	None	0.30000001192092896	None	None	None	None
m54284U_191213_120042/33164115/ccs	PacBio_Hippocampus_Rep2	mm10_ERCC_SIRV	chr8	94838379	94854893	+	9	1729	25914	67712	ENSMUSG00000031782.15	ENSMUST00000034234.14	Coq9	Coq9-201	Known	Known	None	0.10000000149011612	None	None	None	None
m54284U_191109_043049/71894859/ccs	PacBio_Cortex_Rep2	mm10_ERCC_SIRV	chr2	181837856	181857446	+	7	3552	7245	19426	ENSMUSG00000027589.14	ENSMUST00000029116.13	Pcmtd2	Pcmtd2-201	Known	Known	None	0.20000000298023224	None	None	None	None
m54284U_191213_120042/26280884/ccs	PacBio_Hippocampus_Rep2	mm10_ERCC_SIRV	chr12	37880797	38630976	+	25	3018	35765	94318	ENSMUSG00000036095.11	ENSMUST00000040500.8	Dgkb	Dgkb-201	Known	Known	None	0.75	None	None	None	None
m54284U_191213_120042/45483317/ccs	PacBio_Hippocampus_Rep2	mm10_ERCC_SIRV	chr12	37880742	38630975	+	26	3001	35765	629354	ENSMUSG00000036095.11	ENCODEMT000629354	Dgkb	ENCODEMT000629354	Known	NIC	None	0.75	None	None	None	None
m54284U_191213_120042/156828332/ccs	PacBio_Hippocampus_Rep2	mm10_ERCC_SIRV	chr8	94838379	94854889	+	9	1725	25914	67712	ENSMUSG00000031782.15	ENSMUST00000034234.14	Coq9	Coq9-201	Known	Known	None	0.25	None	None	None	None
m54284U_191213_120042/75563599/ccs	PacBio_Hippocampus_Rep2	mm10_ERCC_SIRV	chr12	37880797	38630971	+	25	3013	35765	94318	ENSMUSG00000036095.11	ENSMUST00000040500.8	Dgkb	Dgkb-201	Known	Known	None	0.75	None	None	None	None
m54284U_191213_120042/76417553/ccs	PacBio_Hippocampus_Rep2	mm10_ERCC_SIRV	chr12	37880705	38175075	+	14	2836	35765	629355	ENSMUSG00000036095.11	ENCODEMT000629355	Dgkb	ENCODEMT000629355	Known	ISM	Prefix	0.30000001192092896	None	None	None	None
m54284U_191213_120042/83167035/ccs	PacBio_Hippocampus_Rep2	mm10_ERCC_SIRV	chr12	37880705	38174661	+	14	2424	35765	629355	ENSMUSG00000036095.11	ENCODEMT000629355	Dgkb	ENCODEMT000629355	Known	ISM	Prefix	0.25	None	None	None	None
m54284U_191213_120042/169607455/ccs	PacBio_Hippocampus_Rep2	mm10_ERCC_SIRV	chr8	94838379	94854889	+	9	1725	25914	67712	ENSMUSG00000031782.15	ENSMUST00000034234.14	Coq9	Coq9-201	Known	Known	None	0.25	None	None	None	None
m54284U_191213_120042/105447751/ccs	PacBio_Hippocampus_Rep2	mm10_ERCC_SIRV	chr12	37880797	38630969	+	25	3011	35765	94318	ENSMUSG00000036095.11	ENSMUST00000040500.8	Dgkb	Dgkb-201	Known	Known	None	0.75	None	None	None	None
m54284U_191213_120042/113117899/ccs	PacBio_Hippocampus_Rep2	mm10_ERCC_SIRV	chr12	37880797	38630971	+	25	3006	35765	94318	ENSMUSG00000036095.11	ENSMUST00000040500.8	Dgkb	Dgkb-201	Known	Known	None	0.75	None	None	None	None
m54284U_191109_043049/83363025/ccs	PacBio_Cortex_Rep2	mm10_ERCC_SIRV	chr2	181837856	181857452	+	7	3558	7245	19426	ENSMUSG00000027589.14	ENSMUST00000029116.13	Pcmtd2	Pcmtd2-201	Known	Known	None	0.10000000149011612	None	None	None	None
m54284U_191107_221739/67045881/ccs	PacBio_Cortex_Rep1	mm10_ERCC_SIRV	chr8	94838380	94854892	+	9	1727	25914	67712	ENSMUSG00000031782.15	ENSMUST00000034234.14	Coq9	Coq9-201	Known	Known	None	0.10000000149011612	None	None	None	None
m54284U_191213_120042/119080990/ccs	PacBio_Hippocampus_Rep2	mm10_ERCC_SIRV	chr12	37880797	38630977	+	25	3019	35765	94318	ENSMUSG00000036095.11	ENSMUST00000040500.8	Dgkb	Dgkb-201	Known	Known	None	0.75	None	None	None	None
m54284U_191213_120042/124060212/ccs	PacBio_Hippocampus_Rep2	mm10_ERCC_SIRV	chr12	37880797	38174597	+	15	2379	35765	94319	ENSMUSG00000036095.11	ENSMUST00000221098.1	Dgkb	Dgkb-204	Known	Known	None	0.20000000298023224	None	None	None	None
m54284U_191107_221739/76809375/ccs	PacBio_Cortex_Rep1	mm10_ERCC_SIRV	chr8	94838380	94854883	+	9	1718	25914	67712	ENSMUSG00000031782.15	ENSMUST00000034234.14	Coq9	Coq9-201	Known	Known	None	0.25	None	None	None	None
m54284U_191213_120042/131203973/ccs	PacBio_Hippocampus_Rep2	mm10_ERCC_SIRV	chr12	37880797	38630965	+	25	3007	35765	94318	ENSMUSG00000036095.11	ENSMUST00000040500.8	Dgkb	Dgkb-201	Known	Known	None	0.6000000238418579	None	None	None	None
m54284U_191213_120042/178391134/ccs	PacBio_Hippocampus_Rep2	mm10_ERCC_SIRV	chr12	37880797	38634238	+	25	6280	35765	94318	ENSMUSG00000036095.11	ENSMUST00000040500.8	Dgkb	Dgkb-201	Known	Known	None	0.20000000298023224	None	None	None	None
m54284U_191109_043049/83951810/ccs	PacBio_Cortex_Rep2	mm10_ERCC_SIRV	chr12	37880760	38634399	+	26	6459	35765	629349	ENSMUSG00000036095.11	ENCODEMT000629349	Dgkb	ENCODEMT000629349	Known	NIC	None	0.4000000059604645	None	None	None	None
m54284U_191107_221739/92799949/ccs	PacBio_Cortex_Rep1	mm10_ERCC_SIRV	chr8	94838380	94854893	+	8	1623	25914	67713	ENSMUSG00000031782.15	ENSMUST00000159871.3	Coq9	Coq9-204	Known	Known	None	0.10000000149011612	None	None	None	None
m54284U_191107_221739/48105121/ccs	PacBio_Cortex_Rep1	mm10_ERCC_SIRV	chr12	37880791	38438742	+	23	2378	35765	629368	ENSMUSG00000036095.11	ENCODEMT000629368	Dgkb	ENCODEMT000629368	Known	ISM	Prefix	0.6000000238418579	None	None	None	None
m54284U_191109_043049/93258982/ccs	PacBio_Cortex_Rep2	mm10_ERCC_SIRV	chr2	181837856	181857446	+	7	3571	7244	629473	ENSMUSG00000010505.16	ENCODEMT000629473	Myt1	ENCODEMT000629473	Known	NIC	None	0.20000000298023224	None	None	None	None
m54284U_191109_043049/131336268/ccs	PacBio_Cortex_Rep2	mm10_ERCC_SIRV	chr12	37880886	38630973	+	26	3034	35765	629359	ENSMUSG00000036095.11	ENCODEMT000629359	Dgkb	ENCODEMT000629359	Known	NIC	None	0.75	None	None	None	None
m54284U_191212_053548/1771162/ccs	PacBio_Hippocampus_Rep1	mm10_ERCC_SIRV	chr8	94838382	94854891	+	9	1724	25914	67712	ENSMUSG00000031782.15	ENSMUST00000034234.14	Coq9	Coq9-201	Known	Known	None	0.15000000596046448	None	None	None	None
m54284U_191212_053548/5048573/ccs	PacBio_Hippocampus_Rep1	mm10_ERCC_SIRV	chr12	37880802	38630935	+	25	2972	35765	94318	ENSMUSG00000036095.11	ENSMUST00000040500.8	Dgkb	Dgkb-201	Known	Known	None	0.30000001192092896	None	None	None	None
m54284U_191212_053548/26345633/ccs	PacBio_Hippocampus_Rep1	mm10_ERCC_SIRV	chr12	37880802	38630935	+	25	2972	35765	94318	ENSMUSG00000036095.11	ENSMUST00000040500.8	Dgkb	Dgkb-201	Known	Known	None	0.30000001192092896	None	None	None	None
m54284U_191107_221739/123274030/ccs	PacBio_Cortex_Rep1	mm10_ERCC_SIRV	chr8	94838383	94854889	+	9	1721	25914	67712	ENSMUSG00000031782.15	ENSMUST00000034234.14	Coq9	Coq9-201	Known	Known	None	0.25	None	None	None	None
m54284U_191212_053548/33817398/ccs	PacBio_Hippocampus_Rep1	mm10_ERCC_SIRV	chr12	37880791	38438742	+	23	2364	35765	629368	ENSMUSG00000036095.11	ENCODEMT000629368	Dgkb	ENCODEMT000629368	Known	ISM	Prefix	0.6000000238418579	None	None	None	None
m54284U_191212_053548/41354701/ccs	PacBio_Hippocampus_Rep1	mm10_ERCC_SIRV	chr12	37880802	38630973	+	25	3010	35765	94318	ENSMUSG00000036095.11	ENSMUST00000040500.8	Dgkb	Dgkb-201	Known	Known	None	0.75	None	None	None	None
m54284U_191212_053548/56296825/ccs	PacBio_Hippocampus_Rep1	mm10_ERCC_SIRV	chr12	37880802	38630973	+	25	3010	35765	94318	ENSMUSG00000036095.11	ENSMUST00000040500.8	Dgkb	Dgkb-201	Known	Known	None	0.75	None	None	None	None
m54284U_191107_221739/143132885/ccs	PacBio_Cortex_Rep1	mm10_ERCC_SIRV	chr8	94838383	94854891	+	9	1723	25914	67712	ENSMUSG00000031782.15	ENSMUST00000034234.14	Coq9	Coq9-201	Known	Known	None	0.15000000596046448	None	None	None	None
m54284U_191212_053548/68552128/ccs	PacBio_Hippocampus_Rep1	mm10_ERCC_SIRV	chr12	37880802	38630969	+	25	3006	35765	94318	ENSMUSG00000036095.11	ENSMUST00000040500.8	Dgkb	Dgkb-201	Known	Known	None	0.75	None	None	None	None
m54284U_191109_043049/103287200/ccs	PacBio_Cortex_Rep2	mm10_ERCC_SIRV	chr2	181837856	181857446	+	7	3552	7245	19426	ENSMUSG00000027589.14	ENSMUST00000029116.13	Pcmtd2	Pcmtd2-201	Known	Known	None	0.20000000298023224	None	None	None	None
m54284U_191212_053548/75302071/ccs	PacBio_Hippocampus_Rep1	mm10_ERCC_SIRV	chr12	37880762	38630973	+	26	3031	35765	629349	ENSMUSG00000036095.11	ENCODEMT000629349	Dgkb	ENCODEMT000629349	Known	NIC	None	0.75	None	None	None	None
m54284U_191109_043049/11274487/ccs	PacBio_Cortex_Rep2	mm10_ERCC_SIRV	chr8	94838383	94854889	+	9	1721	25914	67712	ENSMUSG00000031782.15	ENSMUST00000034234.14	Coq9	Coq9-201	Known	Known	None	0.25	None	None	None	None
m54284U_191212_053548/82708576/ccs	PacBio_Hippocampus_Rep1	mm10_ERCC_SIRV	chr12	37880802	38634237	+	25	6274	35765	94318	ENSMUSG00000036095.11	ENSMUST00000040500.8	Dgkb	Dgkb-201	Known	Known	None	0.20000000298023224	None	None	None	None
m54284U_191212_053548/92342131/ccs	PacBio_Hippocampus_Rep1	mm10_ERCC_SIRV	chr12	37880762	38630970	+	26	3028	35765	629349	ENSMUSG00000036095.11	ENCODEMT000629349	Dgkb	ENCODEMT000629349	Known	NIC	None	0.75	None	None	None	None
m54284U_191212_053548/99681287/ccs	PacBio_Hippocampus_Rep1	mm10_ERCC_SIRV	chr12	37880802	38632112	+	25	4149	35765	94318	ENSMUSG00000036095.11	ENSMUST00000040500.8	Dgkb	Dgkb-201	Known	Known	None	0.15000000596046448	None	None	None	None
m54284U_191107_221739/4653218/ccs	PacBio_Cortex_Rep1	mm10_ERCC_SIRV	chr8	94838384	94854889	+	9	1720	25914	67712	ENSMUSG00000031782.15	ENSMUST00000034234.14	Coq9	Coq9-201	Known	Known	None	0.25	None	None	None	None
m54284U_191212_053548/108333396/ccs	PacBio_Hippocampus_Rep1	mm10_ERCC_SIRV	chr12	37880826	38438779	+	22	2388	35765	629366	ENSMUSG00000036095.11	ENCODEMT000629366	Dgkb	ENCODEMT000629366	Known	ISM	Prefix	0.44999998807907104	None	None	None	None
m54284U_191212_053548/115936084/ccs	PacBio_Hippocampus_Rep1	mm10_ERCC_SIRV	chr12	37880802	38633412	+	25	5449	35765	94318	ENSMUSG00000036095.11	ENSMUST00000040500.8	Dgkb	Dgkb-201	Known	Known	None	0.699999988079071	None	None	None	None
m54284U_191109_043049/9371798/ccs	PacBio_Cortex_Rep2	mm10_ERCC_SIRV	chr8	94838385	94854889	+	9	1719	25914	67712	ENSMUSG00000031782.15	ENSMUST00000034234.14	Coq9	Coq9-201	Known	Known	None	0.25	None	None	None	None
m54284U_191212_053548/141362943/ccs	PacBio_Hippocampus_Rep1	mm10_ERCC_SIRV	chr12	37880762	38630973	+	26	3031	35765	629349	ENSMUSG00000036095.11	ENCODEMT000629349	Dgkb	ENCODEMT000629349	Known	NIC	None	0.75	None	None	None	None
m54284U_191109_043049/117967511/ccs	PacBio_Cortex_Rep2	mm10_ERCC_SIRV	chr2	181837856	181857451	+	7	3557	7245	19426	ENSMUSG00000027589.14	ENSMUST00000029116.13	Pcmtd2	Pcmtd2-201	Known	Known	None	0.15000000596046448	None	None	None	None
m54284U_191212_053548/171771968/ccs	PacBio_Hippocampus_Rep1	mm10_ERCC_SIRV	chr12	37880802	38630972	+	25	3009	35765	94318	ENSMUSG00000036095.11	ENSMUST00000040500.8	Dgkb	Dgkb-201	Known	Known	None	0.699999988079071	None	None	None	None
m54284U_191213_120042/152242725/ccs	PacBio_Hippocampus_Rep2	mm10_ERCC_SIRV	chr8	94838385	94854889	+	9	1719	25914	67712	ENSMUSG00000031782.15	ENSMUST00000034234.14	Coq9	Coq9-201	Known	Known	None	0.25	None	None	None	None
m54284U_191212_053548/173540706/ccs	PacBio_Hippocampus_Rep1	mm10_ERCC_SIRV	chr12	37880802	38630973	+	25	3010	35765	94318	ENSMUSG00000036095.11	ENSMUST00000040500.8	Dgkb	Dgkb-201	Known	Known	None	0.75	None	None	None	None
m54284U_191212_053548/174260609/ccs	PacBio_Hippocampus_Rep1	mm10_ERCC_SIRV	chr12	37880826	38438757	+	22	2366	35765	629366	ENSMUSG00000036095.11	ENCODEMT000629366	Dgkb	ENCODEMT000629366	Known	ISM	Prefix	0.5	None	None	None	None
m54284U_191213_120042/46530932/ccs	PacBio_Hippocampus_Rep2	mm10_ERCC_SIRV	chr12	37880802	38630971	+	25	3008	35765	94318	ENSMUSG00000036095.11	ENSMUST00000040500.8	Dgkb	Dgkb-201	Known	Known	None	0.75	None	None	None	None
m54284U_191107_221739/119407519/ccs	PacBio_Cortex_Rep1	mm10_ERCC_SIRV	chr8	94838387	94854889	+	9	1717	25914	67712	ENSMUSG00000031782.15	ENSMUST00000034234.14	Coq9	Coq9-201	Known	Known	None	0.25	None	None	None	None
m54284U_191213_120042/84215502/ccs	PacBio_Hippocampus_Rep2	mm10_ERCC_SIRV	chr12	37880802	38630972	+	25	3009	35765	94318	ENSMUSG00000036095.11	ENSMUST00000040500.8	Dgkb	Dgkb-201	Known	Known	None	0.699999988079071	None	None	None	None
m54284U_191213_120042/130089745/ccs	PacBio_Hippocampus_Rep2	mm10_ERCC_SIRV	chr12	37880791	38438741	+	23	2363	35765	629368	ENSMUSG00000036095.11	ENCODEMT000629368	Dgkb	ENCODEMT000629368	Known	ISM	Prefix	0.6000000238418579	None	None	None	None
m54284U_191109_043049/53151897/ccs	PacBio_Cortex_Rep2	mm10_ERCC_SIRV	chr8	94838387	94854893	+	9	1721	25914	67712	ENSMUSG00000031782.15	ENSMUST00000034234.14	Coq9	Coq9-201	Known	Known	None	0.10000000149011612	None	None	None	None
m54284U_191109_043049/124323077/ccs	PacBio_Cortex_Rep2	mm10_ERCC_SIRV	chr2	181837856	181855757	+	7	1863	7245	19426	ENSMUSG00000027589.14	ENSMUST00000029116.13	Pcmtd2	Pcmtd2-201	Known	Known	None	0.550000011920929	None	None	None	None
m54284U_191107_221739/117113558/ccs	PacBio_Cortex_Rep1	mm10_ERCC_SIRV	chr12	37880763	38630973	+	26	3030	35765	629349	ENSMUSG00000036095.11	ENCODEMT000629349	Dgkb	ENCODEMT000629349	Known	NIC	None	0.75	None	None	None	None
m54284U_191107_221739/124454444/ccs	PacBio_Cortex_Rep1	mm10_ERCC_SIRV	chr12	37880733	38127788	+	9	1447	35765	629387	ENSMUSG00000036095.11	ENCODEMT000629387	Dgkb	ENCODEMT000629387	Known	ISM	Prefix	0.699999988079071	None	None	None	None
m54284U_191213_120042/62786160/ccs	PacBio_Hippocampus_Rep2	mm10_ERCC_SIRV	chr8	94838387	94854889	+	9	1717	25914	67712	ENSMUSG00000031782.15	ENSMUST00000034234.14	Coq9	Coq9-201	Known	Known	None	0.25	None	None	None	None
m54284U_191109_043049/3212932/ccs	PacBio_Cortex_Rep2	mm10_ERCC_SIRV	chr12	37880708	38630974	+	25	3012	35765	629356	ENSMUSG00000036095.11	ENCODEMT000629356	Dgkb	ENCODEMT000629356	Known	NIC	None	0.75	None	None	None	None
m54284U_191109_043049/20581132/ccs	PacBio_Cortex_Rep2	mm10_ERCC_SIRV	chr12	37880803	38630968	+	26	2974	35765	629474	ENSMUSG00000036095.11	ENCODEMT000629474	Dgkb	ENCODEMT000629474	Known	NNC	None	0.75	None	None	None	None
m54284U_191107_221739/110036601/ccs	PacBio_Cortex_Rep1	mm10_ERCC_SIRV	chr8	94838388	94854893	+	9	1720	25914	67712	ENSMUSG00000031782.15	ENSMUST00000034234.14	Coq9	Coq9-201	Known	Known	None	0.10000000149011612	None	None	None	None
m54284U_191109_043049/40829731/ccs	PacBio_Cortex_Rep2	mm10_ERCC_SIRV	chr12	37880887	38630973	+	26	3033	35765	629359	ENSMUSG00000036095.11	ENCODEMT000629359	Dgkb	ENCODEMT000629359	Known	NIC	None	0.75	None	None	None	None
m54284U_191109_043049/61866177/ccs	PacBio_Cortex_Rep2	mm10_ERCC_SIRV	chr12	37880887	38630971	+	26	3031	35765	629359	ENSMUSG00000036095.11	ENCODEMT000629359	Dgkb	ENCODEMT000629359	Known	NIC	None	0.75	None	None	None	None
m54284U_191109_043049/78187115/ccs	PacBio_Cortex_Rep2	mm10_ERCC_SIRV	chr12	37880803	38630973	+	25	3009	35765	94318	ENSMUSG00000036095.11	ENSMUST00000040500.8	Dgkb	Dgkb-201	Known	Known	None	0.75	None	None	None	None
m54284U_191107_221739/143000918/ccs	PacBio_Cortex_Rep1	mm10_ERCC_SIRV	chr8	94838388	94854893	+	9	1720	25914	67712	ENSMUSG00000031782.15	ENSMUST00000034234.14	Coq9	Coq9-201	Known	Known	None	0.10000000149011612	None	None	None	None
m54284U_191109_043049/125633028/ccs	PacBio_Cortex_Rep2	mm10_ERCC_SIRV	chr2	181837856	181857446	+	7	3552	7245	19426	ENSMUSG00000027589.14	ENSMUST00000029116.13	Pcmtd2	Pcmtd2-201	Known	Known	None	0.20000000298023224	None	None	None	None
m54284U_191109_043049/82905037/ccs	PacBio_Cortex_Rep2	mm10_ERCC_SIRV	chr12	37880875	37884226	+	1	3424	35765	629389	ENSMUSG00000036095.11	ENCODEMT000629389	Dgkb	ENCODEMT000629389	Known	Genomic	None	0.44999998807907104	None	None	None	None
m54284U_191109_043049/88868435/ccs	PacBio_Cortex_Rep2	mm10_ERCC_SIRV	chr12	37880827	38438755	+	22	2363	35765	629366	ENSMUSG00000036095.11	ENCODEMT000629366	Dgkb	ENCODEMT000629366	Known	ISM	Prefix	0.5	None	None	None	None
m54284U_191109_043049/108202071/ccs	PacBio_Cortex_Rep2	mm10_ERCC_SIRV	chr8	94838388	94854893	+	9	1720	25914	67712	ENSMUSG00000031782.15	ENSMUST00000034234.14	Coq9	Coq9-201	Known	Known	None	0.10000000149011612	None	None	None	None
m54284U_191109_043049/96470076/ccs	PacBio_Cortex_Rep2	mm10_ERCC_SIRV	chr12	37880763	38630973	+	26	3030	35765	629349	ENSMUSG00000036095.11	ENCODEMT000629349	Dgkb	ENCODEMT000629349	Known	NIC	None	0.75	None	None	None	None
m54284U_191109_043049/99682528/ccs	PacBio_Cortex_Rep2	mm10_ERCC_SIRV	chr12	37880803	38630973	+	25	3009	35765	94318	ENSMUSG00000036095.11	ENSMUST00000040500.8	Dgkb	Dgkb-201	Known	Known	None	0.75	None	None	None	None
m54284U_191109_043049/103678215/ccs	PacBio_Cortex_Rep2	mm10_ERCC_SIRV	chr12	37880763	38630660	+	26	2717	35765	629349	ENSMUSG00000036095.11	ENCODEMT000629349	Dgkb	ENCODEMT000629349	Known	NIC	None	0.6499999761581421	None	None	None	None
m54284U_191109_043049/147325195/ccs	PacBio_Cortex_Rep2	mm10_ERCC_SIRV	chr8	94838388	94854882	+	9	1709	25914	67712	ENSMUSG00000031782.15	ENSMUST00000034234.14	Coq9	Coq9-201	Known	Known	None	0.30000001192092896	None	None	None	None
m54284U_191213_120042/36963929/ccs	PacBio_Hippocampus_Rep2	mm10_ERCC_SIRV	chr8	94838388	94854889	+	9	1634	25914	629475	ENSMUSG00000031782.15	ENCODEMT000629475	Coq9	ENCODEMT000629475	Known	NNC	None	0.25	None	None	None	None
m54284U_191109_043049/137234318/ccs	PacBio_Cortex_Rep2	mm10_ERCC_SIRV	chr12	37880763	38630973	+	26	3030	35765	629349	ENSMUSG00000036095.11	ENCODEMT000629349	Dgkb	ENCODEMT000629349	Known	NIC	None	0.75	None	None	None	None
m54284U_191109_043049/158467256/ccs	PacBio_Cortex_Rep2	mm10_ERCC_SIRV	chr12	37880803	38630969	+	25	3005	35765	94318	ENSMUSG00000036095.11	ENSMUST00000040500.8	Dgkb	Dgkb-201	Known	Known	None	0.75	None	None	None	None
m54284U_191109_043049/131269969/ccs	PacBio_Cortex_Rep2	mm10_ERCC_SIRV	chr2	181837856	181857320	+	7	3426	7245	19426	ENSMUSG00000027589.14	ENSMUST00000029116.13	Pcmtd2	Pcmtd2-201	Known	Known	None	0.5	None	None	None	None
m54284U_191109_043049/164627098/ccs	PacBio_Cortex_Rep2	mm10_ERCC_SIRV	chr12	37880763	38634239	+	26	6296	35765	629349	ENSMUSG00000036095.11	ENCODEMT000629349	Dgkb	ENCODEMT000629349	Known	NIC	None	0.15000000596046448	None	None	None	None
m54284U_191213_120042/122489033/ccs	PacBio_Hippocampus_Rep2	mm10_ERCC_SIRV	chr8	94838388	94854893	+	9	1720	25914	67712	ENSMUSG00000031782.15	ENSMUST00000034234.14	Coq9	Coq9-201	Known	Known	None	0.10000000149011612	None	None	None	None
m54284U_191212_053548/34275887/ccs	PacBio_Hippocampus_Rep1	mm10_ERCC_SIRV	chr12	37880803	38630972	+	25	3008	35765	94318	ENSMUSG00000036095.11	ENSMUST00000040500.8	Dgkb	Dgkb-201	Known	Known	None	0.699999988079071	None	None	None	None
m54284U_191212_053548/35259422/ccs	PacBio_Hippocampus_Rep1	mm10_ERCC_SIRV	chr12	37880827	38438734	+	22	2342	35765	629366	ENSMUSG00000036095.11	ENCODEMT000629366	Dgkb	ENCODEMT000629366	Known	ISM	Prefix	0.6000000238418579	None	None	None	None
m54284U_191107_221739/38144759/ccs	PacBio_Cortex_Rep1	mm10_ERCC_SIRV	chr8	94838390	94854887	+	9	1712	25914	67712	ENSMUSG00000031782.15	ENSMUST00000034234.14	Coq9	Coq9-201	Known	Known	None	0.25	None	None	None	None
m54284U_191212_053548/42468276/ccs	PacBio_Hippocampus_Rep1	mm10_ERCC_SIRV	chr12	37880803	38634238	+	25	6274	35765	94318	ENSMUSG00000036095.11	ENSMUST00000040500.8	Dgkb	Dgkb-201	Known	Known	None	0.20000000298023224	None	None	None	None
m54284U_191212_053548/46596689/ccs	PacBio_Hippocampus_Rep1	mm10_ERCC_SIRV	chr12	37880907	38330059	+	21	2154	35765	629357	ENSMUSG00000036095.11	ENCODEMT000629357	Dgkb	ENCODEMT000629357	Known	ISM	Prefix	0.44999998807907104	None	None	None	None
m54284U_191107_221739/50268431/ccs	PacBio_Cortex_Rep1	mm10_ERCC_SIRV	chr8	94838390	94854874	+	9	1699	25914	67712	ENSMUSG00000031782.15	ENSMUST00000034234.14	Coq9	Coq9-201	Known	Known	None	0.5	None	None	None	None
m54284U_191212_053548/61735364/ccs	PacBio_Hippocampus_Rep1	mm10_ERCC_SIRV	chr12	37880780	38228123	+	20	1974	35765	629372	ENSMUSG00000036095.11	ENCODEMT000629372	Dgkb	ENCODEMT000629372	Known	ISM	Prefix	0.5	None	None	None	None
m54284U_191109_043049/137955673/ccs	PacBio_Cortex_Rep2	mm10_ERCC_SIRV	chr2	181837856	181857446	+	7	3552	7245	19426	ENSMUSG00000027589.14	ENSMUST00000029116.13	Pcmtd2	Pcmtd2-201	Known	Known	None	0.20000000298023224	None	None	None	None
m54284U_191212_053548/97518081/ccs	PacBio_Hippocampus_Rep1	mm10_ERCC_SIRV	chr12	37880803	38630973	+	25	3009	35765	94318	ENSMUSG00000036095.11	ENSMUST00000040500.8	Dgkb	Dgkb-201	Known	Known	None	0.75	None	None	None	None
m54284U_191212_053548/132383826/ccs	PacBio_Hippocampus_Rep1	mm10_ERCC_SIRV	chr12	37880803	38630973	+	25	3009	35765	94318	ENSMUSG00000036095.11	ENSMUST00000040500.8	Dgkb	Dgkb-201	Known	Known	None	0.75	None	None	None	None
m54284U_191109_043049/88606949/ccs	PacBio_Cortex_Rep2	mm10_ERCC_SIRV	chr8	94838390	94854889	+	9	1714	25914	67712	ENSMUSG00000031782.15	ENSMUST00000034234.14	Coq9	Coq9-201	Known	Known	None	0.25	None	None	None	None
m54284U_191212_053548/169672765/ccs	PacBio_Hippocampus_Rep1	mm10_ERCC_SIRV	chr12	37880907	38330057	+	21	2152	35765	629357	ENSMUSG00000036095.11	ENCODEMT000629357	Dgkb	ENCODEMT000629357	Known	ISM	Prefix	0.4000000059604645	None	None	None	None
m54284U_191212_053548/172032008/ccs	PacBio_Hippocampus_Rep1	mm10_ERCC_SIRV	chr12	37880803	38630971	+	25	3007	35765	94318	ENSMUSG00000036095.11	ENSMUST00000040500.8	Dgkb	Dgkb-201	Known	Known	None	0.75	None	None	None	None
m54284U_191212_053548/57999774/ccs	PacBio_Hippocampus_Rep1	mm10_ERCC_SIRV	chr8	94838390	94854889	+	9	1714	25914	67712	ENSMUSG00000031782.15	ENSMUST00000034234.14	Coq9	Coq9-201	Known	Known	None	0.25	None	None	None	None
m54284U_191213_120042/33424104/ccs	PacBio_Hippocampus_Rep2	mm10_ERCC_SIRV	chr12	37880834	38330434	+	20	2526	35765	629365	ENSMUSG00000036095.11	ENCODEMT000629365	Dgkb	ENCODEMT000629365	Known	ISM	Prefix	0.8999999761581421	None	None	None	None
m54284U_191213_120042/59836202/ccs	PacBio_Hippocampus_Rep2	mm10_ERCC_SIRV	chr12	37880827	38438734	+	22	2598	35765	629366	ENSMUSG00000036095.11	ENCODEMT000629366	Dgkb	ENCODEMT000629366	Known	ISM	Prefix	0.6000000238418579	None	None	None	None
m54284U_191107_221739/59900135/ccs	PacBio_Cortex_Rep1	mm10_ERCC_SIRV	chr8	94838391	94854893	+	9	1717	25914	67712	ENSMUSG00000031782.15	ENSMUST00000034234.14	Coq9	Coq9-201	Known	Known	None	0.10000000149011612	None	None	None	None
m54284U_191109_043049/154600025/ccs	PacBio_Cortex_Rep2	mm10_ERCC_SIRV	chr2	181837856	181856853	+	7	2959	7245	19426	ENSMUSG00000027589.14	ENSMUST00000029116.13	Pcmtd2	Pcmtd2-201	Known	Known	None	0.30000001192092896	None	None	None	None
m54284U_191213_120042/61997321/ccs	PacBio_Hippocampus_Rep2	mm10_ERCC_SIRV	chr12	37880803	38630971	+	25	3007	35765	94318	ENSMUSG00000036095.11	ENSMUST00000040500.8	Dgkb	Dgkb-201	Known	Known	None	0.75	None	None	None	None
m54284U_191213_120042/102630389/ccs	PacBio_Hippocampus_Rep2	mm10_ERCC_SIRV	chr12	37880792	38438734	+	23	2355	35765	629368	ENSMUSG00000036095.11	ENCODEMT000629368	Dgkb	ENCODEMT000629368	Known	ISM	Prefix	0.6000000238418579	None	None	None	None
m54284U_191212_053548/91619805/ccs	PacBio_Hippocampus_Rep1	mm10_ERCC_SIRV	chr8	94838391	94854891	+	9	1715	25914	67712	ENSMUSG00000031782.15	ENSMUST00000034234.14	Coq9	Coq9-201	Known	Known	None	0.15000000596046448	None	None	None	None
m54284U_191213_120042/107612335/ccs	PacBio_Hippocampus_Rep2	mm10_ERCC_SIRV	chr12	37880763	38632107	+	26	4164	35765	629349	ENSMUSG00000036095.11	ENCODEMT000629349	Dgkb	ENCODEMT000629349	Known	NIC	None	0.20000000298023224	None	None	None	None
m54284U_191213_120042/116196592/ccs	PacBio_Hippocampus_Rep2	mm10_ERCC_SIRV	chr12	37880803	38630973	+	25	3009	35765	94318	ENSMUSG00000036095.11	ENSMUST00000040500.8	Dgkb	Dgkb-201	Known	Known	None	0.75	None	None	None	None
m54284U_191213_120042/137692321/ccs	PacBio_Hippocampus_Rep2	mm10_ERCC_SIRV	chr12	37880763	38630935	+	26	2992	35765	629349	ENSMUSG00000036095.11	ENCODEMT000629349	Dgkb	ENCODEMT000629349	Known	NIC	None	0.30000001192092896	None	None	None	None
m54284U_191212_053548/146276569/ccs	PacBio_Hippocampus_Rep1	mm10_ERCC_SIRV	chr8	94838391	94854893	+	9	1717	25914	67712	ENSMUSG00000031782.15	ENSMUST00000034234.14	Coq9	Coq9-201	Known	Known	None	0.10000000149011612	None	None	None	None
m54284U_191213_120042/141560469/ccs	PacBio_Hippocampus_Rep2	mm10_ERCC_SIRV	chr12	37880803	38630973	+	25	3009	35765	94318	ENSMUSG00000036095.11	ENSMUST00000040500.8	Dgkb	Dgkb-201	Known	Known	None	0.75	None	None	None	None
m54284U_191213_120042/149161301/ccs	PacBio_Hippocampus_Rep2	mm10_ERCC_SIRV	chr12	37880803	38630965	+	25	3001	35765	94318	ENSMUSG00000036095.11	ENSMUST00000040500.8	Dgkb	Dgkb-201	Known	Known	None	0.6000000238418579	None	None	None	None
m54284U_191109_043049/165414615/ccs	PacBio_Cortex_Rep2	mm10_ERCC_SIRV	chr2	181837856	181857451	+	7	3557	7245	19426	ENSMUSG00000027589.14	ENSMUST00000029116.13	Pcmtd2	Pcmtd2-201	Known	Known	None	0.15000000596046448	None	None	None	None
m54284U_191213_120042/3343228/ccs	PacBio_Hippocampus_Rep2	mm10_ERCC_SIRV	chr8	94838391	94854889	+	9	1713	25914	67712	ENSMUSG00000031782.15	ENSMUST00000034234.14	Coq9	Coq9-201	Known	Known	None	0.25	None	None	None	None
m54284U_191213_120042/166592623/ccs	PacBio_Hippocampus_Rep2	mm10_ERCC_SIRV	chr12	37880827	38438733	+	22	2341	35765	629366	ENSMUSG00000036095.11	ENCODEMT000629366	Dgkb	ENCODEMT000629366	Known	ISM	Prefix	0.6000000238418579	None	None	None	None
m54284U_191109_043049/34997113/ccs	PacBio_Cortex_Rep2	mm10_ERCC_SIRV	chr12	37880793	38438741	+	23	2361	35765	629368	ENSMUSG00000036095.11	ENCODEMT000629368	Dgkb	ENCODEMT000629368	Known	ISM	Prefix	0.6000000238418579	None	None	None	None
m54284U_191107_221739/142345560/ccs	PacBio_Cortex_Rep1	mm10_ERCC_SIRV	chr8	94838392	94854889	+	9	1712	25914	67712	ENSMUSG00000031782.15	ENSMUST00000034234.14	Coq9	Coq9-201	Known	Known	None	0.25	None	None	None	None
m54284U_191109_043049/125503313/ccs	PacBio_Cortex_Rep2	mm10_ERCC_SIRV	chr12	37880865	38630969	+	27	3352	35765	629405	ENSMUSG00000036095.11	ENCODEMT000629405	Dgkb	ENCODEMT000629405	Known	NIC	None	0.75	None	None	None	None
m54284U_191212_053548/23463727/ccs	PacBio_Hippocampus_Rep1	mm10_ERCC_SIRV	chr12	37880712	38173789	+	14	1543	35765	629355	ENSMUSG00000036095.11	ENCODEMT000629355	Dgkb	ENCODEMT000629355	Known	ISM	Prefix	0.6499999761581421	None	None	None	None
m54284U_191213_120042/9177591/ccs	PacBio_Hippocampus_Rep2	mm10_ERCC_SIRV	chr12	37880764	38630973	+	26	3029	35765	629349	ENSMUSG00000036095.11	ENCODEMT000629349	Dgkb	ENCODEMT000629349	Known	NIC	None	0.75	None	None	None	None
m54284U_191107_221739/145752265/ccs	PacBio_Cortex_Rep1	mm10_ERCC_SIRV	chr8	94838392	94854889	+	8	1607	25914	67713	ENSMUSG00000031782.15	ENSMUST00000159871.3	Coq9	Coq9-204	Known	Known	None	0.25	None	None	None	None
m54284U_191213_120042/104531375/ccs	PacBio_Hippocampus_Rep2	mm10_ERCC_SIRV	chr12	37880764	38630973	+	26	3029	35765	629349	ENSMUSG00000036095.11	ENCODEMT000629349	Dgkb	ENCODEMT000629349	Known	NIC	None	0.75	None	None	None	None
m54284U_191212_053548/54985744/ccs	PacBio_Hippocampus_Rep1	mm10_ERCC_SIRV	chr2	181837856	181857446	+	7	3552	7245	19426	ENSMUSG00000027589.14	ENSMUST00000029116.13	Pcmtd2	Pcmtd2-201	Known	Known	None	0.20000000298023224	None	None	None	None
m54284U_191107_221739/152897578/ccs	PacBio_Cortex_Rep1	mm10_ERCC_SIRV	chr12	37880765	38630971	+	26	3026	35765	629349	ENSMUSG00000036095.11	ENCODEMT000629349	Dgkb	ENCODEMT000629349	Known	NIC	None	0.75	None	None	None	None
m54284U_191107_221739/5048552/ccs	PacBio_Cortex_Rep1	mm10_ERCC_SIRV	chr8	94838393	94854887	+	9	1709	25914	67712	ENSMUSG00000031782.15	ENSMUST00000034234.14	Coq9	Coq9-201	Known	Known	None	0.25	None	None	None	None
m54284U_191212_053548/76088963/ccs	PacBio_Hippocampus_Rep1	mm10_ERCC_SIRV	chr12	37880805	38228058	+	19	2015	35765	629476	ENSMUSG00000036095.11	ENCODEMT000629476	Dgkb	ENCODEMT000629476	Known	NIC	None	0.550000011920929	None	None	None	None
m54284U_191212_053548/171573336/ccs	PacBio_Hippocampus_Rep1	mm10_ERCC_SIRV	chr12	37880795	38438741	+	23	2359	35765	629368	ENSMUSG00000036095.11	ENCODEMT000629368	Dgkb	ENCODEMT000629368	Known	ISM	Prefix	0.6000000238418579	None	None	None	None
m54284U_191107_221739/7209810/ccs	PacBio_Cortex_Rep1	mm10_ERCC_SIRV	chr8	94838393	94854893	+	9	1715	25914	67712	ENSMUSG00000031782.15	ENSMUST00000034234.14	Coq9	Coq9-201	Known	Known	None	0.10000000149011612	None	None	None	None
m54284U_191213_120042/20777042/ccs	PacBio_Hippocampus_Rep2	mm10_ERCC_SIRV	chr12	37880766	38630977	+	26	3031	35765	629349	ENSMUSG00000036095.11	ENCODEMT000629349	Dgkb	ENCODEMT000629349	Known	NIC	None	0.75	None	None	None	None
m54284U_191107_221739/43058139/ccs	PacBio_Cortex_Rep1	mm10_ERCC_SIRV	chr8	94838393	94854889	+	9	1711	25914	67712	ENSMUSG00000031782.15	ENSMUST00000034234.14	Coq9	Coq9-201	Known	Known	None	0.25	None	None	None	None
m54284U_191212_053548/92013970/ccs	PacBio_Hippocampus_Rep1	mm10_ERCC_SIRV	chr12	37880807	38085027	+	3	1265	35765	629477	ENSMUSG00000036095.11	ENCODEMT000629477	Dgkb	ENCODEMT000629477	Known	ISM	Prefix	0.550000011920929	None	None	None	None
m54284U_191212_053548/71500539/ccs	PacBio_Hippocampus_Rep1	mm10_ERCC_SIRV	chr2	181837856	181857452	+	7	3558	7245	19426	ENSMUSG00000027589.14	ENSMUST00000029116.13	Pcmtd2	Pcmtd2-201	Known	Known	None	0.10000000149011612	None	None	None	None
m54284U_191107_221739/58262270/ccs	PacBio_Cortex_Rep1	mm10_ERCC_SIRV	chr8	94838393	94854889	+	9	1711	25914	67712	ENSMUSG00000031782.15	ENSMUST00000034234.14	Coq9	Coq9-201	Known	Known	None	0.25	None	None	None	None
m54284U_191107_221739/9700703/ccs	PacBio_Cortex_Rep1	mm10_ERCC_SIRV	chr12	37880772	38630971	+	26	3019	35765	629349	ENSMUSG00000036095.11	ENCODEMT000629349	Dgkb	ENCODEMT000629349	Known	NIC	None	0.75	None	None	None	None
m54284U_191107_221739/12322794/ccs	PacBio_Cortex_Rep1	mm10_ERCC_SIRV	chr12	37880768	38228131	+	19	1956	35765	629352	ENSMUSG00000036095.11	ENCODEMT000629352	Dgkb	ENCODEMT000629352	Known	NIC	None	0.44999998807907104	None	None	None	None
m54284U_191107_221739/91162986/ccs	PacBio_Cortex_Rep1	mm10_ERCC_SIRV	chr8	94838393	94854889	+	9	1705	25914	67712	ENSMUSG00000031782.15	ENSMUST00000034234.14	Coq9	Coq9-201	Known	Known	None	0.25	None	None	None	None
m54284U_191107_221739/54528539/ccs	PacBio_Cortex_Rep1	mm10_ERCC_SIRV	chr12	37880836	38438734	+	22	2327	35765	629366	ENSMUSG00000036095.11	ENCODEMT000629366	Dgkb	ENCODEMT000629366	Known	ISM	Prefix	0.6000000238418579	None	None	None	None
m54284U_191107_221739/82643716/ccs	PacBio_Cortex_Rep1	mm10_ERCC_SIRV	chr12	37880768	38228123	+	19	1948	35765	629352	ENSMUSG00000036095.11	ENCODEMT000629352	Dgkb	ENCODEMT000629352	Known	NIC	None	0.550000011920929	None	None	None	None
m54284U_191107_221739/127993064/ccs	PacBio_Cortex_Rep1	mm10_ERCC_SIRV	chr12	37880812	38630968	+	25	2995	35765	94318	ENSMUSG00000036095.11	ENSMUST00000040500.8	Dgkb	Dgkb-201	Known	Known	None	0.75	None	None	None	None
m54284U_191107_221739/101843339/ccs	PacBio_Cortex_Rep1	mm10_ERCC_SIRV	chr8	94838393	94854889	+	9	1711	25914	67712	ENSMUSG00000031782.15	ENSMUST00000034234.14	Coq9	Coq9-201	Known	Known	None	0.25	None	None	None	None
m54284U_191107_221739/129566522/ccs	PacBio_Cortex_Rep1	mm10_ERCC_SIRV	chr12	37880801	38438734	+	23	2346	35765	629368	ENSMUSG00000036095.11	ENCODEMT000629368	Dgkb	ENCODEMT000629368	Known	ISM	Prefix	0.6000000238418579	None	None	None	None
m54284U_191212_053548/114098609/ccs	PacBio_Hippocampus_Rep1	mm10_ERCC_SIRV	chr2	181837856	181857452	+	7	3558	7245	19426	ENSMUSG00000027589.14	ENSMUST00000029116.13	Pcmtd2	Pcmtd2-201	Known	Known	None	0.10000000149011612	None	None	None	None
m54284U_191107_221739/173933410/ccs	PacBio_Cortex_Rep1	mm10_ERCC_SIRV	chr12	37880753	38438689	+	22	2336	35765	629385	ENSMUSG00000036095.11	ENCODEMT000629385	Dgkb	ENCODEMT000629385	Known	ISM	Prefix	0.6000000238418579	None	None	None	None
m54284U_191107_221739/103025102/ccs	PacBio_Cortex_Rep1	mm10_ERCC_SIRV	chr8	94838393	94854880	+	9	1702	25914	67712	ENSMUSG00000031782.15	ENSMUST00000034234.14	Coq9	Coq9-201	Known	Known	None	0.3499999940395355	None	None	None	None
m54284U_191109_043049/3474171/ccs	PacBio_Cortex_Rep2	mm10_ERCC_SIRV	chr12	37880896	38630957	+	26	3744	35765	629359	ENSMUSG00000036095.11	ENCODEMT000629359	Dgkb	ENCODEMT000629359	Known	NIC	None	0.30000001192092896	None	None	None	None
m54284U_191109_043049/32047814/ccs	PacBio_Cortex_Rep2	mm10_ERCC_SIRV	chr12	37880772	38630935	+	26	2974	35765	629349	ENSMUSG00000036095.11	ENCODEMT000629349	Dgkb	ENCODEMT000629349	Known	NIC	None	0.30000001192092896	None	None	None	None
m54284U_191109_043049/37882049/ccs	PacBio_Cortex_Rep2	mm10_ERCC_SIRV	chr12	37880772	38632110	+	26	4158	35765	629349	ENSMUSG00000036095.11	ENCODEMT000629349	Dgkb	ENCODEMT000629349	Known	NIC	None	0.20000000298023224	None	None	None	None
m54284U_191107_221739/119539869/ccs	PacBio_Cortex_Rep1	mm10_ERCC_SIRV	chr8	94838393	94854893	+	6	3755	25914	629478	ENSMUSG00000031782.15	ENCODEMT000629478	Coq9	ENCODEMT000629478	Known	NIC	None	0.10000000149011612	None	None	None	None
m54284U_191109_043049/56034602/ccs	PacBio_Cortex_Rep2	mm10_ERCC_SIRV	chr12	37880772	38630968	+	26	3016	35765	629349	ENSMUSG00000036095.11	ENCODEMT000629349	Dgkb	ENCODEMT000629349	Known	NIC	None	0.75	None	None	None	None
m54284U_191109_043049/73599797/ccs	PacBio_Cortex_Rep2	mm10_ERCC_SIRV	chr12	37880772	38630970	+	26	3018	35765	629349	ENSMUSG00000036095.11	ENCODEMT000629349	Dgkb	ENCODEMT000629349	Known	NIC	None	0.75	None	None	None	None
m54284U_191109_043049/121111087/ccs	PacBio_Cortex_Rep2	mm10_ERCC_SIRV	chr12	37880812	38630977	+	25	3004	35765	94318	ENSMUSG00000036095.11	ENSMUST00000040500.8	Dgkb	Dgkb-201	Known	Known	None	0.75	None	None	None	None
m54284U_191212_053548/120588863/ccs	PacBio_Hippocampus_Rep1	mm10_ERCC_SIRV	chr2	181837856	181857446	+	7	3552	7245	19426	ENSMUSG00000027589.14	ENSMUST00000029116.13	Pcmtd2	Pcmtd2-201	Known	Known	None	0.20000000298023224	None	None	None	None
m54284U_191107_221739/146410144/ccs	PacBio_Cortex_Rep1	mm10_ERCC_SIRV	chr8	94838393	94854891	+	9	1713	25914	67712	ENSMUSG00000031782.15	ENSMUST00000034234.14	Coq9	Coq9-201	Known	Known	None	0.15000000596046448	None	None	None	None
m54284U_191109_043049/154010089/ccs	PacBio_Cortex_Rep2	mm10_ERCC_SIRV	chr12	37880772	38630973	+	26	3021	35765	629349	ENSMUSG00000036095.11	ENCODEMT000629349	Dgkb	ENCODEMT000629349	Known	NIC	None	0.75	None	None	None	None
m54284U_191109_043049/154731140/ccs	PacBio_Cortex_Rep2	mm10_ERCC_SIRV	chr12	37880801	38438741	+	23	2353	35765	629368	ENSMUSG00000036095.11	ENCODEMT000629368	Dgkb	ENCODEMT000629368	Known	ISM	Prefix	0.6000000238418579	None	None	None	None
m54284U_191107_221739/147194806/ccs	PacBio_Cortex_Rep1	mm10_ERCC_SIRV	chr8	94838393	94854893	+	9	1715	25914	67712	ENSMUSG00000031782.15	ENSMUST00000034234.14	Coq9	Coq9-201	Known	Known	None	0.10000000149011612	None	None	None	None
m54284U_191109_043049/160171914/ccs	PacBio_Cortex_Rep2	mm10_ERCC_SIRV	chr12	37880812	38630971	+	25	2998	35765	94318	ENSMUSG00000036095.11	ENSMUST00000040500.8	Dgkb	Dgkb-201	Known	Known	None	0.75	None	None	None	None
m54284U_191212_053548/9439590/ccs	PacBio_Hippocampus_Rep1	mm10_ERCC_SIRV	chr12	37880812	38630973	+	25	3000	35765	94318	ENSMUSG00000036095.11	ENSMUST00000040500.8	Dgkb	Dgkb-201	Known	Known	None	0.75	None	None	None	None
m54284U_191107_221739/151522133/ccs	PacBio_Cortex_Rep1	mm10_ERCC_SIRV	chr8	94838393	94854891	+	9	1713	25914	67712	ENSMUSG00000031782.15	ENSMUST00000034234.14	Coq9	Coq9-201	Known	Known	None	0.15000000596046448	None	None	None	None
m54284U_191212_053548/30541114/ccs	PacBio_Hippocampus_Rep1	mm10_ERCC_SIRV	chr12	37880812	38632403	+	25	4430	35765	94318	ENSMUSG00000036095.11	ENSMUST00000040500.8	Dgkb	Dgkb-201	Known	Known	None	0.550000011920929	None	None	None	None
m54284U_191212_053548/55444012/ccs	PacBio_Hippocampus_Rep1	mm10_ERCC_SIRV	chr12	37880812	38630971	+	25	2998	35765	94318	ENSMUSG00000036095.11	ENSMUST00000040500.8	Dgkb	Dgkb-201	Known	Known	None	0.75	None	None	None	None
m54284U_191107_221739/65143427/ccs	PacBio_Cortex_Rep1	mm10_ERCC_SIRV	chr2	181837859	181857444	+	7	3547	7245	19426	ENSMUSG00000027589.14	ENSMUST00000029116.13	Pcmtd2	Pcmtd2-201	Known	Known	None	0.25	None	None	None	None
m54284U_191107_221739/155123888/ccs	PacBio_Cortex_Rep1	mm10_ERCC_SIRV	chr8	94838393	94854892	+	9	1714	25914	67712	ENSMUSG00000031782.15	ENSMUST00000034234.14	Coq9	Coq9-201	Known	Known	None	0.10000000149011612	None	None	None	None
m54284U_191212_053548/84280380/ccs	PacBio_Hippocampus_Rep1	mm10_ERCC_SIRV	chr12	37880753	38438682	+	22	2329	35765	629385	ENSMUSG00000036095.11	ENCODEMT000629385	Dgkb	ENCODEMT000629385	Known	ISM	Prefix	0.6499999761581421	None	None	None	None
m54284U_191212_053548/117639568/ccs	PacBio_Hippocampus_Rep1	mm10_ERCC_SIRV	chr12	37880812	38630971	+	25	2998	35765	94318	ENSMUSG00000036095.11	ENSMUST00000040500.8	Dgkb	Dgkb-201	Known	Known	None	0.75	None	None	None	None
m54284U_191212_053548/118948356/ccs	PacBio_Hippocampus_Rep1	mm10_ERCC_SIRV	chr12	37880772	38630972	+	26	3020	35765	629349	ENSMUSG00000036095.11	ENCODEMT000629349	Dgkb	ENCODEMT000629349	Known	NIC	None	0.699999988079071	None	None	None	None
m54284U_191107_221739/157876873/ccs	PacBio_Cortex_Rep1	mm10_ERCC_SIRV	chr8	94838393	94854893	+	9	1715	25914	67712	ENSMUSG00000031782.15	ENSMUST00000034234.14	Coq9	Coq9-201	Known	Known	None	0.10000000149011612	None	None	None	None
m54284U_191212_053548/146017023/ccs	PacBio_Hippocampus_Rep1	mm10_ERCC_SIRV	chr12	37880812	38630767	+	25	2794	35765	94318	ENSMUSG00000036095.11	ENSMUST00000040500.8	Dgkb	Dgkb-201	Known	Known	None	0.44999998807907104	None	None	None	None
m54284U_191212_053548/168430381/ccs	PacBio_Hippocampus_Rep1	mm10_ERCC_SIRV	chr12	37880812	38634238	+	25	6265	35765	94318	ENSMUSG00000036095.11	ENSMUST00000040500.8	Dgkb	Dgkb-201	Known	Known	None	0.20000000298023224	None	None	None	None
m54284U_191109_043049/15007767/ccs	PacBio_Cortex_Rep2	mm10_ERCC_SIRV	chr8	94838393	94854889	+	9	1711	25914	67712	ENSMUSG00000031782.15	ENSMUST00000034234.14	Coq9	Coq9-201	Known	Known	None	0.25	None	None	None	None
m54284U_191212_053548/177930446/ccs	PacBio_Hippocampus_Rep1	mm10_ERCC_SIRV	chr12	37880812	38630971	+	25	2985	35765	94318	ENSMUSG00000036095.11	ENSMUST00000040500.8	Dgkb	Dgkb-201	Known	Known	None	0.75	None	None	None	None
m54284U_191109_043049/54265638/ccs	PacBio_Cortex_Rep2	mm10_ERCC_SIRV	chr2	181837859	181857446	+	7	3549	7245	19426	ENSMUSG00000027589.14	ENSMUST00000029116.13	Pcmtd2	Pcmtd2-201	Known	Known	None	0.20000000298023224	None	None	None	None
m54284U_191213_120042/10225224/ccs	PacBio_Hippocampus_Rep2	mm10_ERCC_SIRV	chr12	37880772	38630977	+	26	3025	35765	629349	ENSMUSG00000036095.11	ENCODEMT000629349	Dgkb	ENCODEMT000629349	Known	NIC	None	0.75	None	None	None	None
m54284U_191109_043049/51708660/ccs	PacBio_Cortex_Rep2	mm10_ERCC_SIRV	chr8	94838393	94854889	+	9	1711	25914	67712	ENSMUSG00000031782.15	ENSMUST00000034234.14	Coq9	Coq9-201	Known	Known	None	0.25	None	None	None	None
m54284U_191213_120042/42863174/ccs	PacBio_Hippocampus_Rep2	mm10_ERCC_SIRV	chr12	37880772	38630970	+	26	3018	35765	629349	ENSMUSG00000036095.11	ENCODEMT000629349	Dgkb	ENCODEMT000629349	Known	NIC	None	0.75	None	None	None	None
m54284U_191213_120042/82772456/ccs	PacBio_Hippocampus_Rep2	mm10_ERCC_SIRV	chr12	37880812	38175076	+	15	2843	35765	94319	ENSMUSG00000036095.11	ENSMUST00000221098.1	Dgkb	Dgkb-204	Known	Known	None	0.30000001192092896	None	None	None	None
m54284U_191109_043049/79431736/ccs	PacBio_Cortex_Rep2	mm10_ERCC_SIRV	chr8	94838393	94854889	+	9	1711	25914	67712	ENSMUSG00000031782.15	ENSMUST00000034234.14	Coq9	Coq9-201	Known	Known	None	0.25	None	None	None	None
m54284U_191213_120042/139330992/ccs	PacBio_Hippocampus_Rep2	mm10_ERCC_SIRV	chr12	37880772	38634238	+	26	6286	35765	629349	ENSMUSG00000036095.11	ENCODEMT000629349	Dgkb	ENCODEMT000629349	Known	NIC	None	0.20000000298023224	None	None	None	None
m54284U_191213_120042/147720006/ccs	PacBio_Hippocampus_Rep2	mm10_ERCC_SIRV	chr12	37880812	38630935	+	25	2962	35765	94318	ENSMUSG00000036095.11	ENSMUST00000040500.8	Dgkb	Dgkb-201	Known	Known	None	0.30000001192092896	None	None	None	None
m54284U_191212_053548/133891255/ccs	PacBio_Hippocampus_Rep1	mm10_ERCC_SIRV	chr8	94838393	94854892	+	9	1714	25914	67712	ENSMUSG00000031782.15	ENSMUST00000034234.14	Coq9	Coq9-201	Known	Known	None	0.10000000149011612	None	None	None	None
m54284U_191213_120042/151390340/ccs	PacBio_Hippocampus_Rep2	mm10_ERCC_SIRV	chr12	37880843	38330041	+	20	2124	35765	629365	ENSMUSG00000036095.11	ENCODEMT000629365	Dgkb	ENCODEMT000629365	Known	ISM	Prefix	0.44999998807907104	None	None	None	None
m54284U_191212_053548/63178905/ccs	PacBio_Hippocampus_Rep1	mm10_ERCC_SIRV	chr2	181837859	181857450	+	7	3553	7245	19426	ENSMUSG00000027589.14	ENSMUST00000029116.13	Pcmtd2	Pcmtd2-201	Known	Known	None	0.15000000596046448	None	None	None	None
m54284U_191107_221739/27396343/ccs	PacBio_Cortex_Rep1	mm10_ERCC_SIRV	chr12	37880802	38438740	+	23	2351	35765	629368	ENSMUSG00000036095.11	ENCODEMT000629368	Dgkb	ENCODEMT000629368	Known	ISM	Prefix	0.6000000238418579	None	None	None	None
m54284U_191107_221739/75105494/ccs	PacBio_Cortex_Rep1	mm10_ERCC_SIRV	chr12	37880773	38634184	+	26	6231	35765	629349	ENSMUSG00000036095.11	ENCODEMT000629349	Dgkb	ENCODEMT000629349	Known	NIC	None	0.3499999940395355	None	None	None	None
m54284U_191213_120042/15467214/ccs	PacBio_Hippocampus_Rep2	mm10_ERCC_SIRV	chr8	94838393	94854889	+	9	1711	25914	67712	ENSMUSG00000031782.15	ENSMUST00000034234.14	Coq9	Coq9-201	Known	Known	None	0.25	None	None	None	None
m54284U_191107_221739/112199519/ccs	PacBio_Cortex_Rep1	mm10_ERCC_SIRV	chr12	37880837	38438735	+	22	2333	35765	629366	ENSMUSG00000036095.11	ENCODEMT000629366	Dgkb	ENCODEMT000629366	Known	ISM	Prefix	0.6000000238418579	None	None	None	None
m54284U_191107_221739/174458632/ccs	PacBio_Cortex_Rep1	mm10_ERCC_SIRV	chr12	37880849	38630976	+	26	3042	35765	629411	ENSMUSG00000036095.11	ENCODEMT000629411	Dgkb	ENCODEMT000629411	Known	NNC	None	0.699999988079071	None	None	None	None
m54284U_191213_120042/51315207/ccs	PacBio_Hippocampus_Rep2	mm10_ERCC_SIRV	chr8	94838393	94854892	+	9	1714	25914	67712	ENSMUSG00000031782.15	ENSMUST00000034234.14	Coq9	Coq9-201	Known	Known	None	0.10000000149011612	None	None	None	None
m54284U_191109_043049/6424395/ccs	PacBio_Cortex_Rep2	mm10_ERCC_SIRV	chr12	37880837	38438756	+	22	2354	35765	629366	ENSMUSG00000036095.11	ENCODEMT000629366	Dgkb	ENCODEMT000629366	Known	ISM	Prefix	0.5	None	None	None	None
m54284U_191109_043049/36440323/ccs	PacBio_Cortex_Rep2	mm10_ERCC_SIRV	chr12	37880773	38630973	+	26	3020	35765	629349	ENSMUSG00000036095.11	ENCODEMT000629349	Dgkb	ENCODEMT000629349	Known	NIC	None	0.75	None	None	None	None
m54284U_191213_120042/90441627/ccs	PacBio_Hippocampus_Rep2	mm10_ERCC_SIRV	chr8	94838393	94854889	+	9	1711	25914	67712	ENSMUSG00000031782.15	ENSMUST00000034234.14	Coq9	Coq9-201	Known	Known	None	0.25	None	None	None	None
m54284U_191109_043049/53086659/ccs	PacBio_Cortex_Rep2	mm10_ERCC_SIRV	chr12	37880773	38630970	+	26	3017	35765	629349	ENSMUSG00000036095.11	ENCODEMT000629349	Dgkb	ENCODEMT000629349	Known	NIC	None	0.75	None	None	None	None
m54284U_191107_221739/39389531/ccs	PacBio_Cortex_Rep1	mm10_ERCC_SIRV	chr2	181837861	181857454	+	7	3555	7245	19426	ENSMUSG00000027589.14	ENSMUST00000029116.13	Pcmtd2	Pcmtd2-201	Known	Known	None	0.10000000149011612	None	None	None	None
m54284U_191109_043049/54526264/ccs	PacBio_Cortex_Rep2	mm10_ERCC_SIRV	chr12	37880813	38438641	+	22	2213	35765	629479	ENSMUSG00000036095.11	ENCODEMT000629479	Dgkb	ENCODEMT000629479	Known	NIC	None	0.6000000238418579	None	None	None	None
m54284U_191213_120042/90571678/ccs	PacBio_Hippocampus_Rep2	mm10_ERCC_SIRV	chr8	94838393	94854889	+	9	1711	25914	67712	ENSMUSG00000031782.15	ENSMUST00000034234.14	Coq9	Coq9-201	Known	Known	None	0.25	None	None	None	None
m54284U_191109_043049/58263894/ccs	PacBio_Cortex_Rep2	mm10_ERCC_SIRV	chr12	37880813	38630971	+	25	2997	35765	94318	ENSMUSG00000036095.11	ENSMUST00000040500.8	Dgkb	Dgkb-201	Known	Known	None	0.75	None	None	None	None
m54284U_191109_043049/70910315/ccs	PacBio_Cortex_Rep2	mm10_ERCC_SIRV	chr12	37880773	38630971	+	26	3018	35765	629349	ENSMUSG00000036095.11	ENCODEMT000629349	Dgkb	ENCODEMT000629349	Known	NIC	None	0.75	None	None	None	None
m54284U_191213_120042/103154411/ccs	PacBio_Hippocampus_Rep2	mm10_ERCC_SIRV	chr8	94838393	94854889	+	9	1711	25914	67712	ENSMUSG00000031782.15	ENSMUST00000034234.14	Coq9	Coq9-201	Known	Known	None	0.25	None	None	None	None
m54284U_191109_043049/85395020/ccs	PacBio_Cortex_Rep2	mm10_ERCC_SIRV	chr12	37880773	38630973	+	26	3020	35765	629349	ENSMUSG00000036095.11	ENCODEMT000629349	Dgkb	ENCODEMT000629349	Known	NIC	None	0.75	None	None	None	None
m54284U_191109_043049/90243127/ccs	PacBio_Cortex_Rep2	mm10_ERCC_SIRV	chr12	37880917	38330051	+	21	2136	35765	629357	ENSMUSG00000036095.11	ENCODEMT000629357	Dgkb	ENCODEMT000629357	Known	ISM	Prefix	0.44999998807907104	None	None	None	None
m54284U_191109_043049/96864505/ccs	PacBio_Cortex_Rep2	mm10_ERCC_SIRV	chr12	37880813	38175075	+	15	2841	35765	94319	ENSMUSG00000036095.11	ENSMUST00000221098.1	Dgkb	Dgkb-204	Known	Known	None	0.30000001192092896	None	None	None	None
m54284U_191213_120042/104071420/ccs	PacBio_Hippocampus_Rep2	mm10_ERCC_SIRV	chr8	94838393	94854892	+	9	1705	25914	67712	ENSMUSG00000031782.15	ENSMUST00000034234.14	Coq9	Coq9-201	Known	Known	None	0.10000000149011612	None	None	None	None
m54284U_191107_221739/99681117/ccs	PacBio_Cortex_Rep1	mm10_ERCC_SIRV	chr2	181837861	181857446	+	7	3547	7245	19426	ENSMUSG00000027589.14	ENSMUST00000029116.13	Pcmtd2	Pcmtd2-201	Known	Known	None	0.20000000298023224	None	None	None	None
m54284U_191109_043049/99418799/ccs	PacBio_Cortex_Rep2	mm10_ERCC_SIRV	chr12	37880813	38630973	+	25	2999	35765	94318	ENSMUSG00000036095.11	ENSMUST00000040500.8	Dgkb	Dgkb-201	Known	Known	None	0.75	None	None	None	None
m54284U_191109_043049/120848976/ccs	PacBio_Cortex_Rep2	mm10_ERCC_SIRV	chr12	37880897	38630973	+	26	3023	35765	629359	ENSMUSG00000036095.11	ENCODEMT000629359	Dgkb	ENCODEMT000629359	Known	NIC	None	0.75	None	None	None	None
m54284U_191213_120042/127403616/ccs	PacBio_Hippocampus_Rep2	mm10_ERCC_SIRV	chr8	94838393	94854893	+	9	1715	25914	67712	ENSMUSG00000031782.15	ENSMUST00000034234.14	Coq9	Coq9-201	Known	Known	None	0.10000000149011612	None	None	None	None
m54284U_191109_043049/123143037/ccs	PacBio_Cortex_Rep2	mm10_ERCC_SIRV	chr12	37880813	38630970	+	25	2996	35765	94318	ENSMUSG00000036095.11	ENSMUST00000040500.8	Dgkb	Dgkb-201	Known	Known	None	0.75	None	None	None	None
m54284U_191109_043049/154798711/ccs	PacBio_Cortex_Rep2	mm10_ERCC_SIRV	chr12	37880837	38438735	+	22	2333	35765	629366	ENSMUSG00000036095.11	ENCODEMT000629366	Dgkb	ENCODEMT000629366	Known	ISM	Prefix	0.6000000238418579	None	None	None	None
m54284U_191107_221739/5113126/ccs	PacBio_Cortex_Rep1	mm10_ERCC_SIRV	chr8	94838395	94854888	+	9	1708	25914	67712	ENSMUSG00000031782.15	ENSMUST00000034234.14	Coq9	Coq9-201	Known	Known	None	0.25	None	None	None	None
m54284U_191109_043049/161089504/ccs	PacBio_Cortex_Rep2	mm10_ERCC_SIRV	chr12	37880802	38438742	+	23	2353	35765	629368	ENSMUSG00000036095.11	ENCODEMT000629368	Dgkb	ENCODEMT000629368	Known	ISM	Prefix	0.6000000238418579	None	None	None	None
m54284U_191109_043049/178195027/ccs	PacBio_Cortex_Rep2	mm10_ERCC_SIRV	chr12	37880721	38173773	+	14	1518	35765	629355	ENSMUSG00000036095.11	ENCODEMT000629355	Dgkb	ENCODEMT000629355	Known	ISM	Prefix	0.699999988079071	None	None	None	None
m54284U_191107_221739/133236947/ccs	PacBio_Cortex_Rep1	mm10_ERCC_SIRV	chr2	181837861	181857449	+	7	3550	7245	19426	ENSMUSG00000027589.14	ENSMUST00000029116.13	Pcmtd2	Pcmtd2-201	Known	Known	None	0.15000000596046448	None	None	None	None
m54284U_191212_053548/9833029/ccs	PacBio_Hippocampus_Rep1	mm10_ERCC_SIRV	chr12	37880813	38630969	+	25	2995	35765	94318	ENSMUSG00000036095.11	ENSMUST00000040500.8	Dgkb	Dgkb-201	Known	Known	None	0.75	None	None	None	None
m54284U_191107_221739/35392014/ccs	PacBio_Cortex_Rep1	mm10_ERCC_SIRV	chr8	94838395	94854889	+	9	1709	25914	67712	ENSMUSG00000031782.15	ENSMUST00000034234.14	Coq9	Coq9-201	Known	Known	None	0.25	None	None	None	None
m54284U_191212_053548/14026096/ccs	PacBio_Hippocampus_Rep1	mm10_ERCC_SIRV	chr12	37880837	38438734	+	22	2332	35765	629366	ENSMUSG00000036095.11	ENCODEMT000629366	Dgkb	ENCODEMT000629366	Known	ISM	Prefix	0.6000000238418579	None	None	None	None
m54284U_191212_053548/61540550/ccs	PacBio_Hippocampus_Rep1	mm10_ERCC_SIRV	chr12	37880813	38634238	+	25	6264	35765	94318	ENSMUSG00000036095.11	ENSMUST00000040500.8	Dgkb	Dgkb-201	Known	Known	None	0.20000000298023224	None	None	None	None
m54284U_191107_221739/55641614/ccs	PacBio_Cortex_Rep1	mm10_ERCC_SIRV	chr8	94838395	94854893	+	7	4123	25914	629480	ENSMUSG00000031782.15	ENCODEMT000629480	Coq9	ENCODEMT000629480	Known	NIC	None	0.10000000149011612	None	None	None	None
m54284U_191212_053548/85655957/ccs	PacBio_Hippocampus_Rep1	mm10_ERCC_SIRV	chr12	37880813	38630977	+	25	3003	35765	94318	ENSMUSG00000036095.11	ENSMUST00000040500.8	Dgkb	Dgkb-201	Known	Known	None	0.75	None	None	None	None
m54284U_191212_053548/87228839/ccs	PacBio_Hippocampus_Rep1	mm10_ERCC_SIRV	chr12	37880813	38630968	+	25	2994	35765	94318	ENSMUSG00000036095.11	ENSMUST00000040500.8	Dgkb	Dgkb-201	Known	Known	None	0.75	None	None	None	None
m54284U_191212_053548/88605661/ccs	PacBio_Hippocampus_Rep1	mm10_ERCC_SIRV	chr12	37880813	38630975	+	25	3001	35765	94318	ENSMUSG00000036095.11	ENSMUST00000040500.8	Dgkb	Dgkb-201	Known	Known	None	0.75	None	None	None	None
m54284U_191109_043049/14484269/ccs	PacBio_Cortex_Rep2	mm10_ERCC_SIRV	chr8	94838395	94854889	+	9	1709	25914	67712	ENSMUSG00000031782.15	ENSMUST00000034234.14	Coq9	Coq9-201	Known	Known	None	0.25	None	None	None	None
m54284U_191109_043049/22219420/ccs	PacBio_Cortex_Rep2	mm10_ERCC_SIRV	chr2	181837861	181857444	+	7	3610	7245	629455	ENSMUSG00000027589.14	ENCODEMT000629455	Pcmtd2	ENCODEMT000629455	Known	NNC	None	0.25	None	None	None	None
m54284U_191212_053548/106824005/ccs	PacBio_Hippocampus_Rep1	mm10_ERCC_SIRV	chr12	37880773	38630773	+	26	2820	35765	629349	ENSMUSG00000036095.11	ENCODEMT000629349	Dgkb	ENCODEMT000629349	Known	NIC	None	0.25	None	None	None	None
m54284U_191212_053548/119670253/ccs	PacBio_Hippocampus_Rep1	mm10_ERCC_SIRV	chr12	37880773	38630969	+	26	3016	35765	629349	ENSMUSG00000036095.11	ENCODEMT000629349	Dgkb	ENCODEMT000629349	Known	NIC	None	0.75	None	None	None	None
m54284U_191107_221739/10554189/ccs	PacBio_Cortex_Rep1	mm10_ERCC_SIRV	chr8	94838396	94854893	+	9	1712	25914	67712	ENSMUSG00000031782.15	ENSMUST00000034234.14	Coq9	Coq9-201	Known	Known	None	0.10000000149011612	None	None	None	None
m54284U_191212_053548/131663384/ccs	PacBio_Hippocampus_Rep1	mm10_ERCC_SIRV	chr12	37880813	38630969	+	25	2995	35765	94318	ENSMUSG00000036095.11	ENSMUST00000040500.8	Dgkb	Dgkb-201	Known	Known	None	0.75	None	None	None	None
m54284U_191212_053548/138021106/ccs	PacBio_Hippocampus_Rep1	mm10_ERCC_SIRV	chr12	37880813	38630935	+	25	2951	35765	94318	ENSMUSG00000036095.11	ENSMUST00000040500.8	Dgkb	Dgkb-201	Known	Known	None	0.30000001192092896	None	None	None	None
m54284U_191107_221739/74451734/ccs	PacBio_Cortex_Rep1	mm10_ERCC_SIRV	chr8	94838396	94854887	+	9	1706	25914	67712	ENSMUSG00000031782.15	ENSMUST00000034234.14	Coq9	Coq9-201	Known	Known	None	0.25	None	None	None	None
m54284U_191212_053548/149029692/ccs	PacBio_Hippocampus_Rep1	mm10_ERCC_SIRV	chr12	37880773	38632114	+	26	4161	35765	629349	ENSMUSG00000036095.11	ENCODEMT000629349	Dgkb	ENCODEMT000629349	Known	NIC	None	0.20000000298023224	None	None	None	None
m54284U_191212_053548/155386178/ccs	PacBio_Hippocampus_Rep1	mm10_ERCC_SIRV	chr12	37880837	38438731	+	22	2329	35765	629366	ENSMUSG00000036095.11	ENCODEMT000629366	Dgkb	ENCODEMT000629366	Known	ISM	Prefix	0.6000000238418579	None	None	None	None
m54284U_191109_043049/91489240/ccs	PacBio_Cortex_Rep2	mm10_ERCC_SIRV	chr2	181837861	181857446	+	7	3551	7245	19427	ENSMUSG00000027589.14	ENSMUST00000108754.7	Pcmtd2	Pcmtd2-202	Known	Known	None	0.20000000298023224	None	None	None	None
m54284U_191212_053548/159058054/ccs	PacBio_Hippocampus_Rep1	mm10_ERCC_SIRV	chr12	37880813	38630971	+	25	2997	35765	94318	ENSMUSG00000036095.11	ENSMUST00000040500.8	Dgkb	Dgkb-201	Known	Known	None	0.75	None	None	None	None
m54284U_191212_053548/7864979/ccs	PacBio_Hippocampus_Rep1	mm10_ERCC_SIRV	chr8	94838396	94854883	+	9	1702	25914	67712	ENSMUSG00000031782.15	ENSMUST00000034234.14	Coq9	Coq9-201	Known	Known	None	0.25	None	None	None	None
m54284U_191212_053548/167905197/ccs	PacBio_Hippocampus_Rep1	mm10_ERCC_SIRV	chr12	37880790	38228124	+	20	1957	35765	629372	ENSMUSG00000036095.11	ENCODEMT000629372	Dgkb	ENCODEMT000629372	Known	ISM	Prefix	0.550000011920929	None	None	None	None
m54284U_191213_120042/2755266/ccs	PacBio_Hippocampus_Rep2	mm10_ERCC_SIRV	chr12	37880837	38438754	+	22	2352	35765	629366	ENSMUSG00000036095.11	ENCODEMT000629366	Dgkb	ENCODEMT000629366	Known	ISM	Prefix	0.550000011920929	None	None	None	None
m54284U_191212_053548/56035426/ccs	PacBio_Hippocampus_Rep1	mm10_ERCC_SIRV	chr8	94838396	94854887	+	9	1706	25914	67712	ENSMUSG00000031782.15	ENSMUST00000034234.14	Coq9	Coq9-201	Known	Known	None	0.25	None	None	None	None
m54284U_191213_120042/44564811/ccs	PacBio_Hippocampus_Rep2	mm10_ERCC_SIRV	chr12	37880813	38438641	+	21	2256	35765	629481	ENSMUSG00000036095.11	ENCODEMT000629481	Dgkb	ENCODEMT000629481	Known	ISM	Prefix	0.6000000238418579	None	None	None	None
m54284U_191213_120042/58132610/ccs	PacBio_Hippocampus_Rep2	mm10_ERCC_SIRV	chr12	37880773	38630977	+	26	3024	35765	629349	ENSMUSG00000036095.11	ENCODEMT000629349	Dgkb	ENCODEMT000629349	Known	NIC	None	0.75	None	None	None	None
m54284U_191107_221739/11536361/ccs	PacBio_Cortex_Rep1	mm10_ERCC_SIRV	chr8	94838397	94854889	+	9	1707	25914	67712	ENSMUSG00000031782.15	ENSMUST00000034234.14	Coq9	Coq9-201	Known	Known	None	0.25	None	None	None	None
m54284U_191213_120042/62523759/ccs	PacBio_Hippocampus_Rep2	mm10_ERCC_SIRV	chr12	37880837	38438757	+	22	2355	35765	629366	ENSMUSG00000036095.11	ENCODEMT000629366	Dgkb	ENCODEMT000629366	Known	ISM	Prefix	0.5	None	None	None	None
m54284U_191213_120042/65210651/ccs	PacBio_Hippocampus_Rep2	mm10_ERCC_SIRV	chr12	37880773	38630973	+	26	3020	35765	629349	ENSMUSG00000036095.11	ENCODEMT000629349	Dgkb	ENCODEMT000629349	Known	NIC	None	0.75	None	None	None	None
m54284U_191109_043049/133891254/ccs	PacBio_Cortex_Rep2	mm10_ERCC_SIRV	chr2	181837861	181857442	+	7	3543	7245	19426	ENSMUSG00000027589.14	ENSMUST00000029116.13	Pcmtd2	Pcmtd2-201	Known	Known	None	0.25	None	None	None	None
m54284U_191107_221739/129630537/ccs	PacBio_Cortex_Rep1	mm10_ERCC_SIRV	chr8	94838397	94854889	+	9	1707	25914	67712	ENSMUSG00000031782.15	ENSMUST00000034234.14	Coq9	Coq9-201	Known	Known	None	0.25	None	None	None	None
m54284U_191213_120042/91424768/ccs	PacBio_Hippocampus_Rep2	mm10_ERCC_SIRV	chr12	37880813	38330434	+	22	2864	35765	629482	ENSMUSG00000036095.11	ENCODEMT000629482	Dgkb	ENCODEMT000629482	Known	ISM	Prefix	0.8999999761581421	None	None	None	None
m54284U_191213_120042/104007477/ccs	PacBio_Hippocampus_Rep2	mm10_ERCC_SIRV	chr12	37880813	38630972	+	25	2998	35765	94318	ENSMUSG00000036095.11	ENSMUST00000040500.8	Dgkb	Dgkb-201	Known	Known	None	0.699999988079071	None	None	None	None
m54284U_191109_043049/170854774/ccs	PacBio_Cortex_Rep2	mm10_ERCC_SIRV	chr8	94838397	94854889	+	9	1707	25914	67712	ENSMUSG00000031782.15	ENSMUST00000034234.14	Coq9	Coq9-201	Known	Known	None	0.25	None	None	None	None
m54284U_191213_120042/117180945/ccs	PacBio_Hippocampus_Rep2	mm10_ERCC_SIRV	chr12	37880802	38438739	+	23	2350	35765	629368	ENSMUSG00000036095.11	ENCODEMT000629368	Dgkb	ENCODEMT000629368	Known	ISM	Prefix	0.6000000238418579	None	None	None	None
m54284U_191213_120042/121111387/ccs	PacBio_Hippocampus_Rep2	mm10_ERCC_SIRV	chr12	37880837	38438735	+	22	2333	35765	629366	ENSMUSG00000036095.11	ENCODEMT000629366	Dgkb	ENCODEMT000629366	Known	ISM	Prefix	0.6000000238418579	None	None	None	None
m54284U_191213_120042/51512885/ccs	PacBio_Hippocampus_Rep2	mm10_ERCC_SIRV	chr8	94838397	94854889	+	9	1707	25914	67712	ENSMUSG00000031782.15	ENSMUST00000034234.14	Coq9	Coq9-201	Known	Known	None	0.25	None	None	None	None
m54284U_191107_221739/3278342/ccs	PacBio_Cortex_Rep1	mm10_ERCC_SIRV	chr12	37880814	38630971	+	25	2996	35765	94318	ENSMUSG00000036095.11	ENSMUST00000040500.8	Dgkb	Dgkb-201	Known	Known	None	0.75	None	None	None	None
m54284U_191109_043049/19073324/ccs	PacBio_Cortex_Rep2	mm10_ERCC_SIRV	chr12	37880774	38630971	+	26	3017	35765	629349	ENSMUSG00000036095.11	ENCODEMT000629349	Dgkb	ENCODEMT000629349	Known	NIC	None	0.75	None	None	None	None
m54284U_191109_043049/92736217/ccs	PacBio_Cortex_Rep2	mm10_ERCC_SIRV	chr2	181837862	181857460	+	7	3560	7245	19426	ENSMUSG00000027589.14	ENSMUST00000029116.13	Pcmtd2	Pcmtd2-201	Known	Known	None	0.15000000596046448	None	None	None	None
m54284U_191109_043049/114099725/ccs	PacBio_Cortex_Rep2	mm10_ERCC_SIRV	chr12	37880886	38630965	+	26	3005	35765	629392	ENSMUSG00000036095.11	ENCODEMT000629392	Dgkb	ENCODEMT000629392	Known	NIC	None	0.6000000238418579	None	None	None	None
m54284U_191213_120042/77136878/ccs	PacBio_Hippocampus_Rep2	mm10_ERCC_SIRV	chr8	94838397	94852418	+	5	2435	25914	67714	ENSMUSG00000031782.15	ENSMUST00000159424.7	Coq9	Coq9-202	Known	Known	None	0.75	None	None	None	None
m54284U_191212_053548/14616270/ccs	PacBio_Hippocampus_Rep1	mm10_ERCC_SIRV	chr12	37880814	38630971	+	25	2996	35765	94318	ENSMUSG00000036095.11	ENSMUST00000040500.8	Dgkb	Dgkb-201	Known	Known	None	0.75	None	None	None	None
m54284U_191212_053548/16123367/ccs	PacBio_Hippocampus_Rep1	mm10_ERCC_SIRV	chr12	37880774	38630969	+	26	3015	35765	629349	ENSMUSG00000036095.11	ENCODEMT000629349	Dgkb	ENCODEMT000629349	Known	NIC	None	0.75	None	None	None	None
m54284U_191213_120042/136644935/ccs	PacBio_Hippocampus_Rep2	mm10_ERCC_SIRV	chr8	94838397	94854891	+	9	1709	25914	67712	ENSMUSG00000031782.15	ENSMUST00000034234.14	Coq9	Coq9-201	Known	Known	None	0.15000000596046448	None	None	None	None
m54284U_191212_053548/22284517/ccs	PacBio_Hippocampus_Rep1	mm10_ERCC_SIRV	chr12	37880875	38630967	+	27	3340	35765	629405	ENSMUSG00000036095.11	ENCODEMT000629405	Dgkb	ENCODEMT000629405	Known	NIC	None	0.699999988079071	None	None	None	None
m54284U_191212_053548/97716352/ccs	PacBio_Hippocampus_Rep1	mm10_ERCC_SIRV	chr12	37880898	38630977	+	26	3026	35765	629359	ENSMUSG00000036095.11	ENCODEMT000629359	Dgkb	ENCODEMT000629359	Known	NIC	None	0.75	None	None	None	None
m54284U_191212_053548/121635991/ccs	PacBio_Hippocampus_Rep1	mm10_ERCC_SIRV	chr12	37880814	38634233	+	25	6258	35765	94318	ENSMUSG00000036095.11	ENSMUST00000040500.8	Dgkb	Dgkb-201	Known	Known	None	0.20000000298023224	None	None	None	None
m54284U_191213_120042/149489724/ccs	PacBio_Hippocampus_Rep2	mm10_ERCC_SIRV	chr8	94838397	94854889	+	9	1707	25914	67712	ENSMUSG00000031782.15	ENSMUST00000034234.14	Coq9	Coq9-201	Known	Known	None	0.25	None	None	None	None
m54284U_191107_221739/178522121/ccs	PacBio_Cortex_Rep1	mm10_ERCC_SIRV	chr2	181837864	181857444	+	7	3542	7245	19426	ENSMUSG00000027589.14	ENSMUST00000029116.13	Pcmtd2	Pcmtd2-201	Known	Known	None	0.25	None	None	None	None
m54284U_191212_053548/143720863/ccs	PacBio_Hippocampus_Rep1	mm10_ERCC_SIRV	chr12	37880814	38630972	+	25	2997	35765	94318	ENSMUSG00000036095.11	ENSMUST00000040500.8	Dgkb	Dgkb-201	Known	Known	None	0.699999988079071	None	None	None	None
m54284U_191212_053548/157746828/ccs	PacBio_Hippocampus_Rep1	mm10_ERCC_SIRV	chr12	37880814	38630971	+	25	2996	35765	94318	ENSMUSG00000036095.11	ENSMUST00000040500.8	Dgkb	Dgkb-201	Known	Known	None	0.75	None	None	None	None
m54284U_191107_221739/16320864/ccs	PacBio_Cortex_Rep1	mm10_ERCC_SIRV	chr8	94838398	94854892	+	9	1709	25914	67712	ENSMUSG00000031782.15	ENSMUST00000034234.14	Coq9	Coq9-201	Known	Known	None	0.10000000149011612	None	None	None	None
m54284U_191212_053548/169345982/ccs	PacBio_Hippocampus_Rep1	mm10_ERCC_SIRV	chr12	37880918	38330434	+	21	2536	35765	629357	ENSMUSG00000036095.11	ENCODEMT000629357	Dgkb	ENCODEMT000629357	Known	ISM	Prefix	0.8999999761581421	None	None	None	None
m54284U_191212_053548/177734328/ccs	PacBio_Hippocampus_Rep1	mm10_ERCC_SIRV	chr12	37880774	38632114	+	26	4160	35765	629349	ENSMUSG00000036095.11	ENCODEMT000629349	Dgkb	ENCODEMT000629349	Known	NIC	None	0.20000000298023224	None	None	None	None
m54284U_191107_221739/45484441/ccs	PacBio_Cortex_Rep1	mm10_ERCC_SIRV	chr8	94838398	94854893	+	9	1710	25914	67712	ENSMUSG00000031782.15	ENSMUST00000034234.14	Coq9	Coq9-201	Known	Known	None	0.10000000149011612	None	None	None	None
m54284U_191213_120042/166987799/ccs	PacBio_Hippocampus_Rep2	mm10_ERCC_SIRV	chr12	37880875	38604163	+	24	2606	35765	629403	ENSMUSG00000036095.11	ENCODEMT000629403	Dgkb	ENCODEMT000629403	Known	ISM	Prefix	0.4000000059604645	None	None	None	None
m54284U_191107_221739/64225964/ccs	PacBio_Cortex_Rep1	mm10_ERCC_SIRV	chr12	37880804	38438765	+	23	2374	35765	629368	ENSMUSG00000036095.11	ENCODEMT000629368	Dgkb	ENCODEMT000629368	Known	ISM	Prefix	0.5	None	None	None	None
m54284U_191107_221739/87884877/ccs	PacBio_Cortex_Rep1	mm10_ERCC_SIRV	chr12	37880775	38630973	+	26	3018	35765	629349	ENSMUSG00000036095.11	ENCODEMT000629349	Dgkb	ENCODEMT000629349	Known	NIC	None	0.75	None	None	None	None
m54284U_191107_221739/52495520/ccs	PacBio_Cortex_Rep1	mm10_ERCC_SIRV	chr8	94838398	94854868	+	9	1685	25914	67712	ENSMUSG00000031782.15	ENSMUST00000034234.14	Coq9	Coq9-201	Known	Known	None	0.550000011920929	None	None	None	None
m54284U_191109_043049/81659604/ccs	PacBio_Cortex_Rep2	mm10_ERCC_SIRV	chr2	181837864	181857448	+	7	3546	7245	19426	ENSMUSG00000027589.14	ENSMUST00000029116.13	Pcmtd2	Pcmtd2-201	Known	Known	None	0.15000000596046448	None	None	None	None
m54284U_191107_221739/160302677/ccs	PacBio_Cortex_Rep1	mm10_ERCC_SIRV	chr12	37880815	38175075	+	15	2839	35765	94319	ENSMUSG00000036095.11	ENSMUST00000221098.1	Dgkb	Dgkb-204	Known	Known	None	0.30000001192092896	None	None	None	None
m54284U_191107_221739/169345114/ccs	PacBio_Cortex_Rep1	mm10_ERCC_SIRV	chr12	37880846	38330434	+	20	2514	35765	629365	ENSMUSG00000036095.11	ENCODEMT000629365	Dgkb	ENCODEMT000629365	Known	ISM	Prefix	0.8999999761581421	None	None	None	None
m54284U_191107_221739/67962472/ccs	PacBio_Cortex_Rep1	mm10_ERCC_SIRV	chr8	94838398	94854889	+	9	1706	25914	67712	ENSMUSG00000031782.15	ENSMUST00000034234.14	Coq9	Coq9-201	Known	Known	None	0.25	None	None	None	None
m54284U_191109_043049/36570705/ccs	PacBio_Cortex_Rep2	mm10_ERCC_SIRV	chr12	37880775	38630968	+	26	3013	35765	629349	ENSMUSG00000036095.11	ENCODEMT000629349	Dgkb	ENCODEMT000629349	Known	NIC	None	0.75	None	None	None	None
m54284U_191109_043049/44695878/ccs	PacBio_Cortex_Rep2	mm10_ERCC_SIRV	chr12	37880775	38630973	+	26	3018	35765	629349	ENSMUSG00000036095.11	ENCODEMT000629349	Dgkb	ENCODEMT000629349	Known	NIC	None	0.75	None	None	None	None
m54284U_191107_221739/73729385/ccs	PacBio_Cortex_Rep1	mm10_ERCC_SIRV	chr8	94838398	94854892	+	9	1709	25914	67712	ENSMUSG00000031782.15	ENSMUST00000034234.14	Coq9	Coq9-201	Known	Known	None	0.10000000149011612	None	None	None	None
m54284U_191109_043049/53609200/ccs	PacBio_Cortex_Rep2	mm10_ERCC_SIRV	chr12	37880804	38438740	+	23	2349	35765	629368	ENSMUSG00000036095.11	ENCODEMT000629368	Dgkb	ENCODEMT000629368	Known	ISM	Prefix	0.6000000238418579	None	None	None	None
m54284U_191109_043049/60752994/ccs	PacBio_Cortex_Rep2	mm10_ERCC_SIRV	chr12	37880792	38228132	+	20	1971	35765	629372	ENSMUSG00000036095.11	ENCODEMT000629372	Dgkb	ENCODEMT000629372	Known	ISM	Prefix	0.44999998807907104	None	None	None	None
m54284U_191107_221739/53020282/ccs	PacBio_Cortex_Rep1	mm10_ERCC_SIRV	chr2	181837865	181857444	+	7	3541	7245	19426	ENSMUSG00000027589.14	ENSMUST00000029116.13	Pcmtd2	Pcmtd2-201	Known	Known	None	0.25	None	None	None	None
m54284U_191107_221739/74580286/ccs	PacBio_Cortex_Rep1	mm10_ERCC_SIRV	chr8	94838398	94854891	+	9	1708	25914	67712	ENSMUSG00000031782.15	ENSMUST00000034234.14	Coq9	Coq9-201	Known	Known	None	0.15000000596046448	None	None	None	None
m54284U_191109_043049/61540612/ccs	PacBio_Cortex_Rep2	mm10_ERCC_SIRV	chr12	37880899	38630973	+	26	3021	35765	629359	ENSMUSG00000036095.11	ENCODEMT000629359	Dgkb	ENCODEMT000629359	Known	NIC	None	0.75	None	None	None	None
m54284U_191109_043049/102827950/ccs	PacBio_Cortex_Rep2	mm10_ERCC_SIRV	chr12	37880815	38630976	+	25	3000	35765	94318	ENSMUSG00000036095.11	ENSMUST00000040500.8	Dgkb	Dgkb-201	Known	Known	None	0.75	None	None	None	None
m54284U_191109_043049/142082962/ccs	PacBio_Cortex_Rep2	mm10_ERCC_SIRV	chr12	37880735	38175075	+	15	2842	35765	629471	ENSMUSG00000036095.11	ENCODEMT000629471	Dgkb	ENCODEMT000629471	Known	ISM	Prefix	0.30000001192092896	None	None	None	None
m54284U_191107_221739/128452802/ccs	PacBio_Cortex_Rep1	mm10_ERCC_SIRV	chr8	94838398	94854889	+	9	1706	25914	67712	ENSMUSG00000031782.15	ENSMUST00000034234.14	Coq9	Coq9-201	Known	Known	None	0.25	None	None	None	None
m54284U_191212_053548/57673004/ccs	PacBio_Hippocampus_Rep1	mm10_ERCC_SIRV	chr12	37880775	38630971	+	26	3016	35765	629349	ENSMUSG00000036095.11	ENCODEMT000629349	Dgkb	ENCODEMT000629349	Known	NIC	None	0.75	None	None	None	None
m54284U_191212_053548/108857213/ccs	PacBio_Hippocampus_Rep1	mm10_ERCC_SIRV	chr12	37880775	38630969	+	26	3014	35765	629349	ENSMUSG00000036095.11	ENCODEMT000629349	Dgkb	ENCODEMT000629349	Known	NIC	None	0.75	None	None	None	None
m54284U_191109_043049/17828478/ccs	PacBio_Cortex_Rep2	mm10_ERCC_SIRV	chr8	94838398	94854889	+	9	1706	25914	67712	ENSMUSG00000031782.15	ENSMUST00000034234.14	Coq9	Coq9-201	Known	Known	None	0.25	None	None	None	None
m54284U_191212_053548/155454006/ccs	PacBio_Hippocampus_Rep1	mm10_ERCC_SIRV	chr12	37880804	38438744	+	23	2353	35765	629368	ENSMUSG00000036095.11	ENCODEMT000629368	Dgkb	ENCODEMT000629368	Known	ISM	Prefix	0.550000011920929	None	None	None	None
m54284U_191109_043049/15335609/ccs	PacBio_Cortex_Rep2	mm10_ERCC_SIRV	chr2	181837865	181857445	+	7	3542	7245	19426	ENSMUSG00000027589.14	ENSMUST00000029116.13	Pcmtd2	Pcmtd2-201	Known	Known	None	0.20000000298023224	None	None	None	None
m54284U_191212_053548/158335004/ccs	PacBio_Hippocampus_Rep1	mm10_ERCC_SIRV	chr12	37880815	38630973	+	25	2997	35765	94318	ENSMUSG00000036095.11	ENSMUST00000040500.8	Dgkb	Dgkb-201	Known	Known	None	0.75	None	None	None	None
m54284U_191109_043049/24117648/ccs	PacBio_Cortex_Rep2	mm10_ERCC_SIRV	chr8	94838398	94854892	+	9	1709	25914	67712	ENSMUSG00000031782.15	ENSMUST00000034234.14	Coq9	Coq9-201	Known	Known	None	0.10000000149011612	None	None	None	None
m54284U_191212_053548/161481993/ccs	PacBio_Hippocampus_Rep1	mm10_ERCC_SIRV	chr12	37880775	38630975	+	26	3020	35765	629349	ENSMUSG00000036095.11	ENCODEMT000629349	Dgkb	ENCODEMT000629349	Known	NIC	None	0.75	None	None	None	None
m54284U_191213_120042/23725068/ccs	PacBio_Hippocampus_Rep2	mm10_ERCC_SIRV	chr12	37880815	38630973	+	25	2997	35765	94318	ENSMUSG00000036095.11	ENSMUST00000040500.8	Dgkb	Dgkb-201	Known	Known	None	0.75	None	None	None	None
m54284U_191213_120042/31918583/ccs	PacBio_Hippocampus_Rep2	mm10_ERCC_SIRV	chr12	37880720	38630974	+	25	3000	35765	629356	ENSMUSG00000036095.11	ENCODEMT000629356	Dgkb	ENCODEMT000629356	Known	NIC	None	0.75	None	None	None	None
m54284U_191109_043049/26610400/ccs	PacBio_Cortex_Rep2	mm10_ERCC_SIRV	chr8	94838398	94854889	+	9	1706	25914	67712	ENSMUSG00000031782.15	ENSMUST00000034234.14	Coq9	Coq9-201	Known	Known	None	0.25	None	None	None	None
m54284U_191213_120042/38274793/ccs	PacBio_Hippocampus_Rep2	mm10_ERCC_SIRV	chr12	37880815	38630976	+	25	3000	35765	94318	ENSMUSG00000036095.11	ENSMUST00000040500.8	Dgkb	Dgkb-201	Known	Known	None	0.75	None	None	None	None
m54284U_191213_120042/60360812/ccs	PacBio_Hippocampus_Rep2	mm10_ERCC_SIRV	chr12	37880815	38630969	+	25	2993	35765	94318	ENSMUSG00000036095.11	ENSMUST00000040500.8	Dgkb	Dgkb-201	Known	Known	None	0.75	None	None	None	None
m54284U_191109_043049/101321237/ccs	PacBio_Cortex_Rep2	mm10_ERCC_SIRV	chr8	94838398	94854891	+	9	1708	25914	67712	ENSMUSG00000031782.15	ENSMUST00000034234.14	Coq9	Coq9-201	Known	Known	None	0.15000000596046448	None	None	None	None
m54284U_191109_043049/38340572/ccs	PacBio_Cortex_Rep2	mm10_ERCC_SIRV	chr2	181837865	181857450	+	7	3547	7245	19426	ENSMUSG00000027589.14	ENSMUST00000029116.13	Pcmtd2	Pcmtd2-201	Known	Known	None	0.15000000596046448	None	None	None	None
m54284U_191213_120042/136251886/ccs	PacBio_Hippocampus_Rep2	mm10_ERCC_SIRV	chr12	37880815	38630971	+	25	2995	35765	94318	ENSMUSG00000036095.11	ENSMUST00000040500.8	Dgkb	Dgkb-201	Known	Known	None	0.75	None	None	None	None
m54284U_191213_120042/145950559/ccs	PacBio_Hippocampus_Rep2	mm10_ERCC_SIRV	chr12	37880846	38330434	+	20	2514	35765	629365	ENSMUSG00000036095.11	ENCODEMT000629365	Dgkb	ENCODEMT000629365	Known	ISM	Prefix	0.8999999761581421	None	None	None	None
m54284U_191109_043049/150340193/ccs	PacBio_Cortex_Rep2	mm10_ERCC_SIRV	chr8	94838398	94854889	+	9	1706	25914	67712	ENSMUSG00000031782.15	ENSMUST00000034234.14	Coq9	Coq9-201	Known	Known	None	0.25	None	None	None	None
m54284U_191213_120042/156827835/ccs	PacBio_Hippocampus_Rep2	mm10_ERCC_SIRV	chr12	37880720	38630972	+	25	2998	35765	629356	ENSMUSG00000036095.11	ENCODEMT000629356	Dgkb	ENCODEMT000629356	Known	NIC	None	0.75	None	None	None	None
m54284U_191213_120042/171508030/ccs	PacBio_Hippocampus_Rep2	mm10_ERCC_SIRV	chr12	37880775	38630971	+	26	3016	35765	629349	ENSMUSG00000036095.11	ENCODEMT000629349	Dgkb	ENCODEMT000629349	Known	NIC	None	0.75	None	None	None	None
m54284U_191109_043049/159974956/ccs	PacBio_Cortex_Rep2	mm10_ERCC_SIRV	chr8	94838398	94854892	+	9	1709	25914	67712	ENSMUSG00000031782.15	ENSMUST00000034234.14	Coq9	Coq9-201	Known	Known	None	0.10000000149011612	None	None	None	None
m54284U_191213_120042/177538605/ccs	PacBio_Hippocampus_Rep2	mm10_ERCC_SIRV	chr12	37880815	38630973	+	25	2997	35765	94318	ENSMUSG00000036095.11	ENSMUST00000040500.8	Dgkb	Dgkb-201	Known	Known	None	0.75	None	None	None	None
m54284U_191107_221739/161416809/ccs	PacBio_Cortex_Rep1	mm10_ERCC_SIRV	chr12	37880888	37882853	+	1	2038	35765	629389	ENSMUSG00000036095.11	ENCODEMT000629389	Dgkb	ENCODEMT000629389	Known	Genomic	None	0.5	None	None	None	None
m54284U_191109_043049/60623662/ccs	PacBio_Cortex_Rep2	mm10_ERCC_SIRV	chr12	37880816	38630977	+	25	3000	35765	94318	ENSMUSG00000036095.11	ENSMUST00000040500.8	Dgkb	Dgkb-201	Known	Known	None	0.75	None	None	None	None
m54284U_191212_053548/84674672/ccs	PacBio_Hippocampus_Rep1	mm10_ERCC_SIRV	chr8	94838398	94854893	+	9	1710	25914	67712	ENSMUSG00000031782.15	ENSMUST00000034234.14	Coq9	Coq9-201	Known	Known	None	0.10000000149011612	None	None	None	None
m54284U_191109_043049/63505685/ccs	PacBio_Cortex_Rep2	mm10_ERCC_SIRV	chr2	181837865	181857444	+	7	3541	7245	19426	ENSMUSG00000027589.14	ENSMUST00000029116.13	Pcmtd2	Pcmtd2-201	Known	Known	None	0.25	None	None	None	None
m54284U_191107_221739/58133163/ccs	PacBio_Cortex_Rep1	mm10_ERCC_SIRV	chr12	37880806	38438741	+	23	2348	35765	629368	ENSMUSG00000036095.11	ENCODEMT000629368	Dgkb	ENCODEMT000629368	Known	ISM	Prefix	0.6000000238418579	None	None	None	None
m54284U_191107_221739/95619638/ccs	PacBio_Cortex_Rep1	mm10_ERCC_SIRV	chr12	37880777	38630974	+	26	3017	35765	629349	ENSMUSG00000036095.11	ENCODEMT000629349	Dgkb	ENCODEMT000629349	Known	NIC	None	0.75	None	None	None	None
m54284U_191212_053548/157024992/ccs	PacBio_Hippocampus_Rep1	mm10_ERCC_SIRV	chr8	94838398	94854891	+	9	1708	25914	67712	ENSMUSG00000031782.15	ENSMUST00000034234.14	Coq9	Coq9-201	Known	Known	None	0.15000000596046448	None	None	None	None
m54284U_191107_221739/124388284/ccs	PacBio_Cortex_Rep1	mm10_ERCC_SIRV	chr12	37880777	38630977	+	26	3020	35765	629349	ENSMUSG00000036095.11	ENCODEMT000629349	Dgkb	ENCODEMT000629349	Known	NIC	None	0.75	None	None	None	None
m54284U_191107_221739/150339975/ccs	PacBio_Cortex_Rep1	mm10_ERCC_SIRV	chr12	37880921	38330434	+	21	2524	35765	629357	ENSMUSG00000036095.11	ENCODEMT000629357	Dgkb	ENCODEMT000629357	Known	ISM	Prefix	0.8999999761581421	None	None	None	None
m54284U_191212_053548/161087746/ccs	PacBio_Hippocampus_Rep1	mm10_ERCC_SIRV	chr8	94838398	94854889	+	9	1706	25914	67712	ENSMUSG00000031782.15	ENSMUST00000034234.14	Coq9	Coq9-201	Known	Known	None	0.25	None	None	None	None
m54284U_191109_043049/1837518/ccs	PacBio_Cortex_Rep2	mm10_ERCC_SIRV	chr12	37880817	38630977	+	25	2999	35765	94318	ENSMUSG00000036095.11	ENSMUST00000040500.8	Dgkb	Dgkb-201	Known	Known	None	0.75	None	None	None	None
m54284U_191109_043049/74777887/ccs	PacBio_Cortex_Rep2	mm10_ERCC_SIRV	chr12	37880901	38633994	+	26	6033	35765	629359	ENSMUSG00000036095.11	ENCODEMT000629359	Dgkb	ENCODEMT000629359	Known	NIC	None	0.800000011920929	None	None	None	None
m54284U_191109_043049/128451651/ccs	PacBio_Cortex_Rep2	mm10_ERCC_SIRV	chr2	181837865	181857451	+	7	3548	7245	19426	ENSMUSG00000027589.14	ENSMUST00000029116.13	Pcmtd2	Pcmtd2-201	Known	Known	None	0.15000000596046448	None	None	None	None
m54284U_191213_120042/17563811/ccs	PacBio_Hippocampus_Rep2	mm10_ERCC_SIRV	chr8	94838398	94854869	+	9	1686	25914	67712	ENSMUSG00000031782.15	ENSMUST00000034234.14	Coq9	Coq9-201	Known	Known	None	0.550000011920929	None	None	None	None
m54284U_191109_043049/82709043/ccs	PacBio_Cortex_Rep2	mm10_ERCC_SIRV	chr12	37880777	38634236	+	26	6279	35765	629349	ENSMUSG00000036095.11	ENCODEMT000629349	Dgkb	ENCODEMT000629349	Known	NIC	None	0.20000000298023224	None	None	None	None
m54284U_191212_053548/35981019/ccs	PacBio_Hippocampus_Rep1	mm10_ERCC_SIRV	chr12	37880722	38634238	+	25	6263	35765	629356	ENSMUSG00000036095.11	ENCODEMT000629356	Dgkb	ENCODEMT000629356	Known	NIC	None	0.20000000298023224	None	None	None	None
m54284U_191213_120042/77269437/ccs	PacBio_Hippocampus_Rep2	mm10_ERCC_SIRV	chr8	94838398	94854893	+	9	1710	25914	67712	ENSMUSG00000031782.15	ENSMUST00000034234.14	Coq9	Coq9-201	Known	Known	None	0.10000000149011612	None	None	None	None
m54284U_191212_053548/108790896/ccs	PacBio_Hippocampus_Rep1	mm10_ERCC_SIRV	chr12	37880777	38630970	+	26	3013	35765	629349	ENSMUSG00000036095.11	ENCODEMT000629349	Dgkb	ENCODEMT000629349	Known	NIC	None	0.75	None	None	None	None
m54284U_191212_053548/121571342/ccs	PacBio_Hippocampus_Rep1	mm10_ERCC_SIRV	chr12	37880817	38630973	+	25	2995	35765	94318	ENSMUSG00000036095.11	ENSMUST00000040500.8	Dgkb	Dgkb-201	Known	Known	None	0.75	None	None	None	None
m54284U_191212_053548/129108327/ccs	PacBio_Hippocampus_Rep1	mm10_ERCC_SIRV	chr12	37880777	38633994	+	26	6037	35765	629349	ENSMUSG00000036095.11	ENCODEMT000629349	Dgkb	ENCODEMT000629349	Known	NIC	None	0.800000011920929	None	None	None	None
m54284U_191213_120042/142740218/ccs	PacBio_Hippocampus_Rep2	mm10_ERCC_SIRV	chr8	94838398	94854893	+	9	1710	25914	67712	ENSMUSG00000031782.15	ENSMUST00000034234.14	Coq9	Coq9-201	Known	Known	None	0.10000000149011612	None	None	None	None
m54284U_191213_120042/31391996/ccs	PacBio_Hippocampus_Rep2	mm10_ERCC_SIRV	chr12	37880722	38634237	+	25	6262	35765	629356	ENSMUSG00000036095.11	ENCODEMT000629356	Dgkb	ENCODEMT000629356	Known	NIC	None	0.20000000298023224	None	None	None	None
m54284U_191212_053548/90376186/ccs	PacBio_Hippocampus_Rep1	mm10_ERCC_SIRV	chr2	181837865	181857040	+	7	3137	7245	19426	ENSMUSG00000027589.14	ENSMUST00000029116.13	Pcmtd2	Pcmtd2-201	Known	Known	None	0.44999998807907104	None	None	None	None
m54284U_191213_120042/58523994/ccs	PacBio_Hippocampus_Rep2	mm10_ERCC_SIRV	chr12	37880848	38330040	+	20	2118	35765	629365	ENSMUSG00000036095.11	ENCODEMT000629365	Dgkb	ENCODEMT000629365	Known	ISM	Prefix	0.4000000059604645	None	None	None	None
m54284U_191213_120042/147588532/ccs	PacBio_Hippocampus_Rep2	mm10_ERCC_SIRV	chr8	94838398	94854889	+	9	1706	25914	67712	ENSMUSG00000031782.15	ENSMUST00000034234.14	Coq9	Coq9-201	Known	Known	None	0.25	None	None	None	None
m54284U_191109_043049/35718805/ccs	PacBio_Cortex_Rep2	mm10_ERCC_SIRV	chr2	181837867	181856851	+	8	2050	7244	629483	ENSMUSG00000010505.16	ENCODEMT000629483	Myt1	ENCODEMT000629483	Known	NNC	None	0.25	None	None	None	None
m54284U_191213_120042/172951643/ccs	PacBio_Hippocampus_Rep2	mm10_ERCC_SIRV	chr12	37880817	38630935	+	25	2957	35765	94318	ENSMUSG00000036095.11	ENSMUST00000040500.8	Dgkb	Dgkb-201	Known	Known	None	0.30000001192092896	None	None	None	None
m54284U_191107_221739/139919666/ccs	PacBio_Cortex_Rep1	mm10_ERCC_SIRV	chr12	37880778	38630973	+	26	3015	35765	629349	ENSMUSG00000036095.11	ENCODEMT000629349	Dgkb	ENCODEMT000629349	Known	NIC	None	0.75	None	None	None	None
m54284U_191107_221739/2201/ccs	PacBio_Cortex_Rep1	mm10_ERCC_SIRV	chr8	94838399	94854889	+	9	1705	25914	67712	ENSMUSG00000031782.15	ENSMUST00000034234.14	Coq9	Coq9-201	Known	Known	None	0.25	None	None	None	None
m54284U_191109_043049/22087546/ccs	PacBio_Cortex_Rep2	mm10_ERCC_SIRV	chr12	37880902	38630964	+	26	3009	35765	629359	ENSMUSG00000036095.11	ENCODEMT000629359	Dgkb	ENCODEMT000629359	Known	NIC	None	0.550000011920929	None	None	None	None
m54284U_191109_043049/33884302/ccs	PacBio_Cortex_Rep2	mm10_ERCC_SIRV	chr12	37880778	38630700	+	26	2742	35765	629349	ENSMUSG00000036095.11	ENCODEMT000629349	Dgkb	ENCODEMT000629349	Known	NIC	None	0.5	None	None	None	None
m54284U_191107_221739/3082056/ccs	PacBio_Cortex_Rep1	mm10_ERCC_SIRV	chr8	94838399	94854889	+	9	1705	25914	67712	ENSMUSG00000031782.15	ENSMUST00000034234.14	Coq9	Coq9-201	Known	Known	None	0.25	None	None	None	None
m54284U_191109_043049/51249564/ccs	PacBio_Cortex_Rep2	mm10_ERCC_SIRV	chr12	37880778	38630971	+	26	3013	35765	629349	ENSMUSG00000036095.11	ENCODEMT000629349	Dgkb	ENCODEMT000629349	Known	NIC	None	0.75	None	None	None	None
m54284U_191109_043049/52102878/ccs	PacBio_Cortex_Rep2	mm10_ERCC_SIRV	chr12	37880778	38630973	+	26	3015	35765	629349	ENSMUSG00000036095.11	ENCODEMT000629349	Dgkb	ENCODEMT000629349	Known	NIC	None	0.75	None	None	None	None
m54284U_191107_221739/57476562/ccs	PacBio_Cortex_Rep1	mm10_ERCC_SIRV	chr8	94838399	94854893	+	9	1709	25914	67712	ENSMUSG00000031782.15	ENSMUST00000034234.14	Coq9	Coq9-201	Known	Known	None	0.10000000149011612	None	None	None	None
m54284U_191109_043049/104727782/ccs	PacBio_Cortex_Rep2	mm10_ERCC_SIRV	chr2	181837867	181857446	+	7	3534	7245	19426	ENSMUSG00000027589.14	ENSMUST00000029116.13	Pcmtd2	Pcmtd2-201	Known	Known	None	0.20000000298023224	None	None	None	None
m54284U_191109_043049/59376901/ccs	PacBio_Cortex_Rep2	mm10_ERCC_SIRV	chr12	37880818	38630969	+	25	2990	35765	94318	ENSMUSG00000036095.11	ENSMUST00000040500.8	Dgkb	Dgkb-201	Known	Known	None	0.75	None	None	None	None
m54284U_191109_043049/63176746/ccs	PacBio_Cortex_Rep2	mm10_ERCC_SIRV	chr12	37880807	38438740	+	23	2346	35765	629368	ENSMUSG00000036095.11	ENCODEMT000629368	Dgkb	ENCODEMT000629368	Known	ISM	Prefix	0.6000000238418579	None	None	None	None
m54284U_191107_221739/76349770/ccs	PacBio_Cortex_Rep1	mm10_ERCC_SIRV	chr8	94838399	94854893	+	9	1709	25914	67712	ENSMUSG00000031782.15	ENSMUST00000034234.14	Coq9	Coq9-201	Known	Known	None	0.10000000149011612	None	None	None	None
m54284U_191109_043049/66127559/ccs	PacBio_Cortex_Rep2	mm10_ERCC_SIRV	chr12	37880818	38630969	+	25	2990	35765	94318	ENSMUSG00000036095.11	ENSMUST00000040500.8	Dgkb	Dgkb-201	Known	Known	None	0.75	None	None	None	None
m54284U_191109_043049/66783231/ccs	PacBio_Cortex_Rep2	mm10_ERCC_SIRV	chr12	37880818	38175077	+	15	2838	35765	94319	ENSMUSG00000036095.11	ENSMUST00000221098.1	Dgkb	Dgkb-204	Known	Known	None	0.30000001192092896	None	None	None	None
m54284U_191107_221739/98959562/ccs	PacBio_Cortex_Rep1	mm10_ERCC_SIRV	chr8	94838399	94854889	+	9	1705	25914	67712	ENSMUSG00000031782.15	ENSMUST00000034234.14	Coq9	Coq9-201	Known	Known	None	0.25	None	None	None	None
m54284U_191109_043049/79102191/ccs	PacBio_Cortex_Rep2	mm10_ERCC_SIRV	chr12	37880818	37985229	+	2	3612	35765	629484	ENSMUSG00000036095.11	ENCODEMT000629484	Dgkb	ENCODEMT000629484	Known	ISM	Prefix	0.44999998807907104	None	None	None	None
m54284U_191109_043049/149749863/ccs	PacBio_Cortex_Rep2	mm10_ERCC_SIRV	chr2	181837867	181857451	+	7	3546	7245	19426	ENSMUSG00000027589.14	ENSMUST00000029116.13	Pcmtd2	Pcmtd2-201	Known	Known	None	0.15000000596046448	None	None	None	None
m54284U_191107_221739/104072974/ccs	PacBio_Cortex_Rep1	mm10_ERCC_SIRV	chr8	94838399	94854891	+	9	1707	25914	67712	ENSMUSG00000031782.15	ENSMUST00000034234.14	Coq9	Coq9-201	Known	Known	None	0.15000000596046448	None	None	None	None
m54284U_191109_043049/101321555/ccs	PacBio_Cortex_Rep2	mm10_ERCC_SIRV	chr12	37880818	38630969	+	25	2990	35765	94318	ENSMUSG00000036095.11	ENSMUST00000040500.8	Dgkb	Dgkb-201	Known	Known	None	0.75	None	None	None	None
m54284U_191109_043049/111150422/ccs	PacBio_Cortex_Rep2	mm10_ERCC_SIRV	chr12	37880778	38630655	+	26	2697	35765	629349	ENSMUSG00000036095.11	ENCODEMT000629349	Dgkb	ENCODEMT000629349	Known	NIC	None	0.6000000238418579	None	None	None	None
m54284U_191107_221739/107676645/ccs	PacBio_Cortex_Rep1	mm10_ERCC_SIRV	chr8	94838399	94854893	+	9	1709	25914	67712	ENSMUSG00000031782.15	ENSMUST00000034234.14	Coq9	Coq9-201	Known	Known	None	0.10000000149011612	None	None	None	None
m54284U_191109_043049/122554961/ccs	PacBio_Cortex_Rep2	mm10_ERCC_SIRV	chr12	37880818	38634236	+	25	6257	35765	94318	ENSMUSG00000036095.11	ENSMUST00000040500.8	Dgkb	Dgkb-201	Known	Known	None	0.20000000298023224	None	None	None	None
m54284U_191109_043049/125896968/ccs	PacBio_Cortex_Rep2	mm10_ERCC_SIRV	chr12	37880778	38630966	+	26	3008	35765	629349	ENSMUSG00000036095.11	ENCODEMT000629349	Dgkb	ENCODEMT000629349	Known	NIC	None	0.6499999761581421	None	None	None	None
m54284U_191107_221739/127403714/ccs	PacBio_Cortex_Rep1	mm10_ERCC_SIRV	chr8	94838399	94854888	+	9	1704	25914	67712	ENSMUSG00000031782.15	ENSMUST00000034234.14	Coq9	Coq9-201	Known	Known	None	0.25	None	None	None	None
m54284U_191109_043049/130483343/ccs	PacBio_Cortex_Rep2	mm10_ERCC_SIRV	chr12	37880778	38630974	+	26	3016	35765	629349	ENSMUSG00000036095.11	ENCODEMT000629349	Dgkb	ENCODEMT000629349	Known	NIC	None	0.75	None	None	None	None
m54284U_191109_043049/134482462/ccs	PacBio_Cortex_Rep2	mm10_ERCC_SIRV	chr12	37880778	38630976	+	26	3018	35765	629349	ENSMUSG00000036095.11	ENCODEMT000629349	Dgkb	ENCODEMT000629349	Known	NIC	None	0.75	None	None	None	None
m54284U_191107_221739/104532334/ccs	PacBio_Cortex_Rep1	mm10_ERCC_SIRV	chr2	181837868	181857444	+	7	3538	7245	19426	ENSMUSG00000027589.14	ENSMUST00000029116.13	Pcmtd2	Pcmtd2-201	Known	Known	None	0.25	None	None	None	None
m54284U_191109_043049/146212175/ccs	PacBio_Cortex_Rep2	mm10_ERCC_SIRV	chr12	37880778	38630971	+	26	3013	35765	629349	ENSMUSG00000036095.11	ENCODEMT000629349	Dgkb	ENCODEMT000629349	Known	NIC	None	0.75	None	None	None	None
m54284U_191107_221739/135069816/ccs	PacBio_Cortex_Rep1	mm10_ERCC_SIRV	chr8	94838399	94854889	+	9	1705	25914	67712	ENSMUSG00000031782.15	ENSMUST00000034234.14	Coq9	Coq9-201	Known	Known	None	0.25	None	None	None	None
m54284U_191212_053548/42270814/ccs	PacBio_Hippocampus_Rep1	mm10_ERCC_SIRV	chr12	37880742	38128336	+	8	1963	35765	629468	ENSMUSG00000036095.11	ENCODEMT000629468	Dgkb	ENCODEMT000629468	Known	ISM	Prefix	0.30000001192092896	None	None	None	None
m54284U_191107_221739/140118472/ccs	PacBio_Cortex_Rep1	mm10_ERCC_SIRV	chr8	94838399	94854892	+	9	1708	25914	67712	ENSMUSG00000031782.15	ENSMUST00000034234.14	Coq9	Coq9-201	Known	Known	None	0.10000000149011612	None	None	None	None
m54284U_191213_120042/7801520/ccs	PacBio_Hippocampus_Rep2	mm10_ERCC_SIRV	chr12	37880818	38630977	+	25	2998	35765	94318	ENSMUSG00000036095.11	ENSMUST00000040500.8	Dgkb	Dgkb-201	Known	Known	None	0.75	None	None	None	None
m54284U_191213_120042/36569644/ccs	PacBio_Hippocampus_Rep2	mm10_ERCC_SIRV	chr12	37880818	38630973	+	25	2994	35765	94318	ENSMUSG00000036095.11	ENSMUST00000040500.8	Dgkb	Dgkb-201	Known	Known	None	0.75	None	None	None	None
m54284U_191107_221739/146408456/ccs	PacBio_Cortex_Rep1	mm10_ERCC_SIRV	chr8	94838399	94854889	+	9	1705	25914	67712	ENSMUSG00000031782.15	ENSMUST00000034234.14	Coq9	Coq9-201	Known	Known	None	0.25	None	None	None	None
m54284U_191213_120042/45942948/ccs	PacBio_Hippocampus_Rep2	mm10_ERCC_SIRV	chr12	37880818	38630967	+	25	2988	35765	94318	ENSMUSG00000036095.11	ENSMUST00000040500.8	Dgkb	Dgkb-201	Known	Known	None	0.699999988079071	None	None	None	None
m54284U_191109_043049/18416112/ccs	PacBio_Cortex_Rep2	mm10_ERCC_SIRV	chr2	181837869	181856850	+	7	2943	7245	19426	ENSMUSG00000027589.14	ENSMUST00000029116.13	Pcmtd2	Pcmtd2-201	Known	Known	None	0.25	None	None	None	None
m54284U_191213_120042/59835150/ccs	PacBio_Hippocampus_Rep2	mm10_ERCC_SIRV	chr12	37880778	38630969	+	26	3011	35765	629349	ENSMUSG00000036095.11	ENCODEMT000629349	Dgkb	ENCODEMT000629349	Known	NIC	None	0.75	None	None	None	None
m54284U_191107_221739/147914757/ccs	PacBio_Cortex_Rep1	mm10_ERCC_SIRV	chr8	94838399	94854889	+	9	1705	25914	67712	ENSMUSG00000031782.15	ENSMUST00000034234.14	Coq9	Coq9-201	Known	Known	None	0.25	None	None	None	None
m54284U_191213_120042/64817141/ccs	PacBio_Hippocampus_Rep2	mm10_ERCC_SIRV	chr12	37880796	38438733	+	23	2653	35765	629437	ENSMUSG00000036095.11	ENCODEMT000629437	Dgkb	ENCODEMT000629437	Known	ISM	Prefix	0.6000000238418579	None	None	None	None
m54284U_191213_120042/75040396/ccs	PacBio_Hippocampus_Rep2	mm10_ERCC_SIRV	chr12	37880818	38630973	+	25	2994	35765	94318	ENSMUSG00000036095.11	ENSMUST00000040500.8	Dgkb	Dgkb-201	Known	Known	None	0.75	None	None	None	None
m54284U_191107_221739/151126748/ccs	PacBio_Cortex_Rep1	mm10_ERCC_SIRV	chr8	94838399	94854889	+	9	1705	25914	67712	ENSMUSG00000031782.15	ENSMUST00000034234.14	Coq9	Coq9-201	Known	Known	None	0.25	None	None	None	None
m54284U_191213_120042/100140753/ccs	PacBio_Hippocampus_Rep2	mm10_ERCC_SIRV	chr12	37880818	38604162	+	25	2626	35765	629485	ENSMUSG00000036095.11	ENCODEMT000629485	Dgkb	ENCODEMT000629485	Known	ISM	Prefix	0.4000000059604645	None	None	None	None
m54284U_191213_120042/128647764/ccs	PacBio_Hippocampus_Rep2	mm10_ERCC_SIRV	chr12	37880818	38630971	+	25	2992	35765	94318	ENSMUSG00000036095.11	ENSMUST00000040500.8	Dgkb	Dgkb-201	Known	Known	None	0.75	None	None	None	None
m54284U_191107_221739/178782394/ccs	PacBio_Cortex_Rep1	mm10_ERCC_SIRV	chr8	94838399	94854889	+	9	1705	25914	67712	ENSMUSG00000031782.15	ENSMUST00000034234.14	Coq9	Coq9-201	Known	Known	None	0.25	None	None	None	None
m54284U_191213_120042/163907905/ccs	PacBio_Hippocampus_Rep2	mm10_ERCC_SIRV	chr12	37880818	38438632	+	22	2315	35765	629486	ENSMUSG00000036095.11	ENCODEMT000629486	Dgkb	ENCODEMT000629486	Known	NNC	None	0.6000000238418579	None	None	None	None
m54284U_191109_043049/33292563/ccs	PacBio_Cortex_Rep2	mm10_ERCC_SIRV	chr2	181837870	181857444	+	7	3536	7245	19426	ENSMUSG00000027589.14	ENSMUST00000029116.13	Pcmtd2	Pcmtd2-201	Known	Known	None	0.25	None	None	None	None
m54284U_191213_120042/167119343/ccs	PacBio_Hippocampus_Rep2	mm10_ERCC_SIRV	chr12	37880723	38630968	+	25	2991	35765	629356	ENSMUSG00000036095.11	ENCODEMT000629356	Dgkb	ENCODEMT000629356	Known	NIC	None	0.699999988079071	None	None	None	None
m54284U_191109_043049/149357722/ccs	PacBio_Cortex_Rep2	mm10_ERCC_SIRV	chr8	94838399	94854893	+	9	1709	25914	67712	ENSMUSG00000031782.15	ENSMUST00000034234.14	Coq9	Coq9-201	Known	Known	None	0.10000000149011612	None	None	None	None
m54284U_191213_120042/175770338/ccs	PacBio_Hippocampus_Rep2	mm10_ERCC_SIRV	chr12	37880818	38634238	+	25	6259	35765	94318	ENSMUSG00000036095.11	ENSMUST00000040500.8	Dgkb	Dgkb-201	Known	Known	None	0.20000000298023224	None	None	None	None
m54284U_191212_053548/91556623/ccs	PacBio_Hippocampus_Rep1	mm10_ERCC_SIRV	chr12	37880819	38630971	+	26	2992	35765	629487	ENSMUSG00000036095.11	ENCODEMT000629487	Dgkb	ENCODEMT000629487	Known	NNC	None	0.75	None	None	None	None
m54284U_191213_120042/95095618/ccs	PacBio_Hippocampus_Rep2	mm10_ERCC_SIRV	chr12	37880843	38438754	+	22	2346	35765	629366	ENSMUSG00000036095.11	ENCODEMT000629366	Dgkb	ENCODEMT000629366	Known	ISM	Prefix	0.550000011920929	None	None	None	None
m54284U_191109_043049/161023787/ccs	PacBio_Cortex_Rep2	mm10_ERCC_SIRV	chr8	94838399	94854889	+	9	1705	25914	67712	ENSMUSG00000031782.15	ENSMUST00000034234.14	Coq9	Coq9-201	Known	Known	None	0.25	None	None	None	None
m54284U_191107_221739/39977145/ccs	PacBio_Cortex_Rep1	mm10_ERCC_SIRV	chr12	37880815	38330434	+	20	2512	35765	629428	ENSMUSG00000036095.11	ENCODEMT000629428	Dgkb	ENCODEMT000629428	Known	ISM	Prefix	0.8999999761581421	None	None	None	None
m54284U_191107_221739/45680472/ccs	PacBio_Cortex_Rep1	mm10_ERCC_SIRV	chr12	37880778	38136850	+	10	1329	35765	629350	ENSMUSG00000036095.11	ENCODEMT000629350	Dgkb	ENCODEMT000629350	Known	ISM	Prefix	0.20000000298023224	None	None	None	None
m54284U_191109_043049/58002162/ccs	PacBio_Cortex_Rep2	mm10_ERCC_SIRV	chr2	181837870	181857453	+	7	3545	7245	19426	ENSMUSG00000027589.14	ENSMUST00000029116.13	Pcmtd2	Pcmtd2-201	Known	Known	None	0.10000000149011612	None	None	None	None
m54284U_191109_043049/174196040/ccs	PacBio_Cortex_Rep2	mm10_ERCC_SIRV	chr8	94838399	94854889	+	9	1705	25914	67712	ENSMUSG00000031782.15	ENSMUST00000034234.14	Coq9	Coq9-201	Known	Known	None	0.25	None	None	None	None
m54284U_191109_043049/139199573/ccs	PacBio_Cortex_Rep2	mm10_ERCC_SIRV	chr12	37880780	38630977	+	26	3017	35765	629349	ENSMUSG00000036095.11	ENCODEMT000629349	Dgkb	ENCODEMT000629349	Known	NIC	None	0.75	None	None	None	None
m54284U_191109_043049/168822691/ccs	PacBio_Cortex_Rep2	mm10_ERCC_SIRV	chr12	37880820	38630969	+	25	2988	35765	94318	ENSMUSG00000036095.11	ENSMUST00000040500.8	Dgkb	Dgkb-201	Known	Known	None	0.75	None	None	None	None
m54284U_191212_053548/29098383/ccs	PacBio_Hippocampus_Rep1	mm10_ERCC_SIRV	chr8	94838399	94854889	+	8	1600	25914	67713	ENSMUSG00000031782.15	ENSMUST00000159871.3	Coq9	Coq9-204	Known	Known	None	0.25	None	None	None	None
m54284U_191109_043049/176031603/ccs	PacBio_Cortex_Rep2	mm10_ERCC_SIRV	chr12	37880780	38633994	+	26	6034	35765	629349	ENSMUSG00000036095.11	ENCODEMT000629349	Dgkb	ENCODEMT000629349	Known	NIC	None	0.800000011920929	None	None	None	None
m54284U_191213_120042/49087333/ccs	PacBio_Hippocampus_Rep2	mm10_ERCC_SIRV	chr12	37880780	38630969	+	26	3002	35765	629349	ENSMUSG00000036095.11	ENCODEMT000629349	Dgkb	ENCODEMT000629349	Known	NIC	None	0.75	None	None	None	None
m54284U_191212_053548/31721426/ccs	PacBio_Hippocampus_Rep1	mm10_ERCC_SIRV	chr8	94838399	94854889	+	9	1705	25914	67712	ENSMUSG00000031782.15	ENSMUST00000034234.14	Coq9	Coq9-201	Known	Known	None	0.25	None	None	None	None
m54284U_191213_120042/99878602/ccs	PacBio_Hippocampus_Rep2	mm10_ERCC_SIRV	chr12	37880820	38634238	+	25	6257	35765	94318	ENSMUSG00000036095.11	ENSMUST00000040500.8	Dgkb	Dgkb-201	Known	Known	None	0.20000000298023224	None	None	None	None
m54284U_191213_120042/137037474/ccs	PacBio_Hippocampus_Rep2	mm10_ERCC_SIRV	chr12	37880820	38630973	+	25	2992	35765	94318	ENSMUSG00000036095.11	ENSMUST00000040500.8	Dgkb	Dgkb-201	Known	Known	None	0.75	None	None	None	None
m54284U_191109_043049/67438644/ccs	PacBio_Cortex_Rep2	mm10_ERCC_SIRV	chr2	181837870	181857446	+	7	3538	7245	19426	ENSMUSG00000027589.14	ENSMUST00000029116.13	Pcmtd2	Pcmtd2-201	Known	Known	None	0.20000000298023224	None	None	None	None
m54284U_191212_053548/37093454/ccs	PacBio_Hippocampus_Rep1	mm10_ERCC_SIRV	chr8	94838399	94854889	+	9	1705	25914	67712	ENSMUSG00000031782.15	ENSMUST00000034234.14	Coq9	Coq9-201	Known	Known	None	0.25	None	None	None	None
m54284U_191107_221739/109904181/ccs	PacBio_Cortex_Rep1	mm10_ERCC_SIRV	chr12	37880821	38136839	+	10	1633	35765	629488	ENSMUSG00000036095.11	ENCODEMT000629488	Dgkb	ENCODEMT000629488	Known	ISM	Prefix	0.20000000298023224	None	None	None	None
m54284U_191212_053548/130287472/ccs	PacBio_Hippocampus_Rep1	mm10_ERCC_SIRV	chr8	94838399	94854891	+	9	1707	25914	67712	ENSMUSG00000031782.15	ENSMUST00000034234.14	Coq9	Coq9-201	Known	Known	None	0.15000000596046448	None	None	None	None
m54284U_191213_120042/89260236/ccs	PacBio_Hippocampus_Rep2	mm10_ERCC_SIRV	chr12	37880821	38630966	+	25	2984	35765	94318	ENSMUSG00000036095.11	ENSMUST00000040500.8	Dgkb	Dgkb-201	Known	Known	None	0.6499999761581421	None	None	None	None
m54284U_191107_221739/109971633/ccs	PacBio_Cortex_Rep1	mm10_ERCC_SIRV	chr12	37880822	38630973	+	25	2984	35765	629489	ENSMUSG00000036095.11	ENCODEMT000629489	Dgkb	ENCODEMT000629489	Known	NIC	None	0.75	None	None	None	None
m54284U_191213_120042/1509841/ccs	PacBio_Hippocampus_Rep2	mm10_ERCC_SIRV	chr8	94838399	94854893	+	9	1709	25914	67712	ENSMUSG00000031782.15	ENSMUST00000034234.14	Coq9	Coq9-201	Known	Known	None	0.10000000149011612	None	None	None	None
m54284U_191109_043049/55509538/ccs	PacBio_Cortex_Rep2	mm10_ERCC_SIRV	chr12	37880822	38630971	+	25	2988	35765	94318	ENSMUSG00000036095.11	ENSMUST00000040500.8	Dgkb	Dgkb-201	Known	Known	None	0.75	None	None	None	None
m54284U_191213_120042/80413865/ccs	PacBio_Hippocampus_Rep2	mm10_ERCC_SIRV	chr12	37880822	38634236	+	25	6253	35765	94318	ENSMUSG00000036095.11	ENSMUST00000040500.8	Dgkb	Dgkb-201	Known	Known	None	0.20000000298023224	None	None	None	None
m54284U_191109_043049/125043604/ccs	PacBio_Cortex_Rep2	mm10_ERCC_SIRV	chr2	181837870	181857423	+	7	3515	7245	19426	ENSMUSG00000027589.14	ENSMUST00000029116.13	Pcmtd2	Pcmtd2-201	Known	Known	None	0.44999998807907104	None	None	None	None
m54284U_191213_120042/14879445/ccs	PacBio_Hippocampus_Rep2	mm10_ERCC_SIRV	chr8	94838399	94854889	+	9	1705	25914	67712	ENSMUSG00000031782.15	ENSMUST00000034234.14	Coq9	Coq9-201	Known	Known	None	0.25	None	None	None	None
m54284U_191213_120042/148965105/ccs	PacBio_Hippocampus_Rep2	mm10_ERCC_SIRV	chr12	37880782	38630973	+	26	3011	35765	629349	ENSMUSG00000036095.11	ENCODEMT000629349	Dgkb	ENCODEMT000629349	Known	NIC	None	0.75	None	None	None	None
m54284U_191107_221739/31917402/ccs	PacBio_Cortex_Rep1	mm10_ERCC_SIRV	chr12	37880823	38630973	+	25	2989	35765	94318	ENSMUSG00000036095.11	ENSMUST00000040500.8	Dgkb	Dgkb-201	Known	Known	None	0.75	None	None	None	None
m54284U_191109_043049/66915008/ccs	PacBio_Cortex_Rep2	mm10_ERCC_SIRV	chr12	37880823	38630968	+	25	2984	35765	94318	ENSMUSG00000036095.11	ENSMUST00000040500.8	Dgkb	Dgkb-201	Known	Known	None	0.75	None	None	None	None
m54284U_191213_120042/51708904/ccs	PacBio_Hippocampus_Rep2	mm10_ERCC_SIRV	chr8	94838399	94854888	+	9	1704	25914	67712	ENSMUSG00000031782.15	ENSMUST00000034234.14	Coq9	Coq9-201	Known	Known	None	0.25	None	None	None	None
m54284U_191107_221739/177342484/ccs	PacBio_Cortex_Rep1	mm10_ERCC_SIRV	chr12	37880848	38438755	+	22	2342	35765	629366	ENSMUSG00000036095.11	ENCODEMT000629366	Dgkb	ENCODEMT000629366	Known	ISM	Prefix	0.5	None	None	None	None
m54284U_191109_043049/178652249/ccs	PacBio_Cortex_Rep2	mm10_ERCC_SIRV	chr12	37880928	38330057	+	21	2131	35765	629357	ENSMUSG00000036095.11	ENCODEMT000629357	Dgkb	ENCODEMT000629357	Known	ISM	Prefix	0.4000000059604645	None	None	None	None
m54284U_191213_120042/59967144/ccs	PacBio_Hippocampus_Rep2	mm10_ERCC_SIRV	chr8	94838399	94854892	+	9	1708	25914	67712	ENSMUSG00000031782.15	ENSMUST00000034234.14	Coq9	Coq9-201	Known	Known	None	0.10000000149011612	None	None	None	None
m54284U_191212_053548/129239874/ccs	PacBio_Hippocampus_Rep1	mm10_ERCC_SIRV	chr12	37880824	38630973	+	25	2988	35765	94318	ENSMUSG00000036095.11	ENSMUST00000040500.8	Dgkb	Dgkb-201	Known	Known	None	0.75	None	None	None	None
m54284U_191107_221739/2688957/ccs	PacBio_Cortex_Rep1	mm10_ERCC_SIRV	chr2	181837871	181857444	+	7	3535	7245	19426	ENSMUSG00000027589.14	ENSMUST00000029116.13	Pcmtd2	Pcmtd2-201	Known	Known	None	0.25	None	None	None	None
m54284U_191213_120042/92996698/ccs	PacBio_Hippocampus_Rep2	mm10_ERCC_SIRV	chr12	37880784	38630971	+	26	3014	35765	629349	ENSMUSG00000036095.11	ENCODEMT000629349	Dgkb	ENCODEMT000629349	Known	NIC	None	0.75	None	None	None	None
m54284U_191213_120042/65865554/ccs	PacBio_Hippocampus_Rep2	mm10_ERCC_SIRV	chr8	94838399	94854889	+	9	1705	25914	67712	ENSMUSG00000031782.15	ENSMUST00000034234.14	Coq9	Coq9-201	Known	Known	None	0.25	None	None	None	None
m54284U_191213_120042/144113754/ccs	PacBio_Hippocampus_Rep2	mm10_ERCC_SIRV	chr12	37880784	38630971	+	26	3007	35765	629349	ENSMUSG00000036095.11	ENCODEMT000629349	Dgkb	ENCODEMT000629349	Known	NIC	None	0.75	None	None	None	None
m54284U_191212_053548/51380435/ccs	PacBio_Hippocampus_Rep1	mm10_ERCC_SIRV	chr12	37880825	38630972	+	25	2986	35765	94318	ENSMUSG00000036095.11	ENSMUST00000040500.8	Dgkb	Dgkb-201	Known	Known	None	0.699999988079071	None	None	None	None
m54284U_191213_120042/72811554/ccs	PacBio_Hippocampus_Rep2	mm10_ERCC_SIRV	chr8	94838399	94854889	+	9	1705	25914	67712	ENSMUSG00000031782.15	ENSMUST00000034234.14	Coq9	Coq9-201	Known	Known	None	0.25	None	None	None	None
m54284U_191212_053548/89654902/ccs	PacBio_Hippocampus_Rep1	mm10_ERCC_SIRV	chr12	37880785	38630973	+	26	3008	35765	629349	ENSMUSG00000036095.11	ENCODEMT000629349	Dgkb	ENCODEMT000629349	Known	NIC	None	0.75	None	None	None	None
m54284U_191212_053548/170460255/ccs	PacBio_Hippocampus_Rep1	mm10_ERCC_SIRV	chr12	37880785	38630935	+	26	2970	35765	629349	ENSMUSG00000036095.11	ENCODEMT000629349	Dgkb	ENCODEMT000629349	Known	NIC	None	0.30000001192092896	None	None	None	None
m54284U_191213_120042/95553636/ccs	PacBio_Hippocampus_Rep2	mm10_ERCC_SIRV	chr8	94838399	94854889	+	9	1705	25914	67712	ENSMUSG00000031782.15	ENSMUST00000034234.14	Coq9	Coq9-201	Known	Known	None	0.25	None	None	None	None
m54284U_191109_043049/147720772/ccs	PacBio_Cortex_Rep2	mm10_ERCC_SIRV	chr12	37880786	38630970	+	26	3004	35765	629349	ENSMUSG00000036095.11	ENCODEMT000629349	Dgkb	ENCODEMT000629349	Known	NIC	None	0.75	None	None	None	None
m54284U_191107_221739/69271824/ccs	PacBio_Cortex_Rep1	mm10_ERCC_SIRV	chr2	181837871	181857446	+	7	3537	7245	19426	ENSMUSG00000027589.14	ENSMUST00000029116.13	Pcmtd2	Pcmtd2-201	Known	Known	None	0.20000000298023224	None	None	None	None
m54284U_191212_053548/112658041/ccs	PacBio_Hippocampus_Rep1	mm10_ERCC_SIRV	chr12	37880826	38630971	+	25	2984	35765	94318	ENSMUSG00000036095.11	ENSMUST00000040500.8	Dgkb	Dgkb-201	Known	Known	None	0.75	None	None	None	None
m54284U_191107_221739/9240829/ccs	PacBio_Cortex_Rep1	mm10_ERCC_SIRV	chr12	37880816	38438742	+	23	2339	35765	629368	ENSMUSG00000036095.11	ENCODEMT000629368	Dgkb	ENCODEMT000629368	Known	ISM	Prefix	0.6000000238418579	None	None	None	None
m54284U_191213_120042/99879379/ccs	PacBio_Hippocampus_Rep2	mm10_ERCC_SIRV	chr8	94838399	94852416	+	5	2431	25914	67714	ENSMUSG00000031782.15	ENSMUST00000159424.7	Coq9	Coq9-202	Known	Known	None	0.800000011920929	None	None	None	None
m54284U_191107_221739/72352590/ccs	PacBio_Cortex_Rep1	mm10_ERCC_SIRV	chr12	37880851	38438731	+	22	2315	35765	629366	ENSMUSG00000036095.11	ENCODEMT000629366	Dgkb	ENCODEMT000629366	Known	ISM	Prefix	0.6000000238418579	None	None	None	None
m54284U_191107_221739/77464336/ccs	PacBio_Cortex_Rep1	mm10_ERCC_SIRV	chr12	37880816	38438743	+	23	2340	35765	629368	ENSMUSG00000036095.11	ENCODEMT000629368	Dgkb	ENCODEMT000629368	Known	ISM	Prefix	0.6000000238418579	None	None	None	None
m54284U_191109_043049/44959107/ccs	PacBio_Cortex_Rep2	mm10_ERCC_SIRV	chr12	37880827	38630973	+	26	2992	35765	629490	ENSMUSG00000036095.11	ENCODEMT000629490	Dgkb	ENCODEMT000629490	Known	NNC	None	0.75	None	None	None	None
m54284U_191213_120042/131598034/ccs	PacBio_Hippocampus_Rep2	mm10_ERCC_SIRV	chr8	94838399	94854887	+	9	1703	25914	67712	ENSMUSG00000031782.15	ENSMUST00000034234.14	Coq9	Coq9-201	Known	Known	None	0.25	None	None	None	None
m54284U_191109_043049/160893636/ccs	PacBio_Cortex_Rep2	mm10_ERCC_SIRV	chr12	37880827	38633410	+	25	5422	35765	94318	ENSMUSG00000036095.11	ENSMUST00000040500.8	Dgkb	Dgkb-201	Known	Known	None	0.75	None	None	None	None
m54284U_191212_053548/79628258/ccs	PacBio_Hippocampus_Rep1	mm10_ERCC_SIRV	chr12	37880858	38330434	+	20	2502	35765	629365	ENSMUSG00000036095.11	ENCODEMT000629365	Dgkb	ENCODEMT000629365	Known	ISM	Prefix	0.8999999761581421	None	None	None	None
m54284U_191213_120042/136249745/ccs	PacBio_Hippocampus_Rep2	mm10_ERCC_SIRV	chr8	94838399	94852416	+	5	2431	25914	67714	ENSMUSG00000031782.15	ENSMUST00000159424.7	Coq9	Coq9-202	Known	Known	None	0.800000011920929	None	None	None	None
m54284U_191213_120042/4261923/ccs	PacBio_Hippocampus_Rep2	mm10_ERCC_SIRV	chr12	37880787	38630973	+	26	3006	35765	629349	ENSMUSG00000036095.11	ENCODEMT000629349	Dgkb	ENCODEMT000629349	Known	NIC	None	0.75	None	None	None	None
m54284U_191213_120042/28837819/ccs	PacBio_Hippocampus_Rep2	mm10_ERCC_SIRV	chr12	37880827	38630969	+	25	2981	35765	94318	ENSMUSG00000036095.11	ENSMUST00000040500.8	Dgkb	Dgkb-201	Known	Known	None	0.75	None	None	None	None
m54284U_191213_120042/136774073/ccs	PacBio_Hippocampus_Rep2	mm10_ERCC_SIRV	chr8	94838399	94854894	+	9	1710	25914	67712	ENSMUSG00000031782.15	ENSMUST00000034234.14	Coq9	Coq9-201	Known	Known	None	0.10000000149011612	None	None	None	None
m54284U_191213_120042/53216799/ccs	PacBio_Hippocampus_Rep2	mm10_ERCC_SIRV	chr12	37880858	38330434	+	20	2502	35765	629365	ENSMUSG00000036095.11	ENCODEMT000629365	Dgkb	ENCODEMT000629365	Known	ISM	Prefix	0.8999999761581421	None	None	None	None
m54284U_191213_120042/144050489/ccs	PacBio_Hippocampus_Rep2	mm10_ERCC_SIRV	chr12	37880827	38630969	+	25	2981	35765	94318	ENSMUSG00000036095.11	ENSMUST00000040500.8	Dgkb	Dgkb-201	Known	Known	None	0.75	None	None	None	None
m54284U_191109_043049/164692094/ccs	PacBio_Cortex_Rep2	mm10_ERCC_SIRV	chr12	37880828	38174663	+	15	2414	35765	94319	ENSMUSG00000036095.11	ENSMUST00000221098.1	Dgkb	Dgkb-204	Known	Known	None	0.25	None	None	None	None
m54284U_191213_120042/139659694/ccs	PacBio_Hippocampus_Rep2	mm10_ERCC_SIRV	chr8	94838399	94854893	+	9	1709	25914	67712	ENSMUSG00000031782.15	ENSMUST00000034234.14	Coq9	Coq9-201	Known	Known	None	0.10000000149011612	None	None	None	None
m54284U_191109_043049/175900271/ccs	PacBio_Cortex_Rep2	mm10_ERCC_SIRV	chr12	37880788	38630968	+	26	3000	35765	629349	ENSMUSG00000036095.11	ENCODEMT000629349	Dgkb	ENCODEMT000629349	Known	NIC	None	0.75	None	None	None	None
m54284U_191213_120042/104661733/ccs	PacBio_Hippocampus_Rep2	mm10_ERCC_SIRV	chr12	37880828	38630969	+	25	2980	35765	94318	ENSMUSG00000036095.11	ENSMUST00000040500.8	Dgkb	Dgkb-201	Known	Known	None	0.75	None	None	None	None
m54284U_191213_120042/142477304/ccs	PacBio_Hippocampus_Rep2	mm10_ERCC_SIRV	chr8	94838399	94854889	+	9	1705	25914	67712	ENSMUSG00000031782.15	ENSMUST00000034234.14	Coq9	Coq9-201	Known	Known	None	0.25	None	None	None	None
m54284U_191107_221739/35392112/ccs	PacBio_Cortex_Rep1	mm10_ERCC_SIRV	chr12	37880914	38630935	+	26	2968	35765	629359	ENSMUSG00000036095.11	ENCODEMT000629359	Dgkb	ENCODEMT000629359	Known	NIC	None	0.30000001192092896	None	None	None	None
m54284U_191107_221739/22153352/ccs	PacBio_Cortex_Rep1	mm10_ERCC_SIRV	chr12	37880792	38630977	+	26	3005	35765	629349	ENSMUSG00000036095.11	ENCODEMT000629349	Dgkb	ENCODEMT000629349	Known	NIC	None	0.75	None	None	None	None
m54284U_191213_120042/159646834/ccs	PacBio_Hippocampus_Rep2	mm10_ERCC_SIRV	chr8	94838399	94854892	+	9	1708	25914	67712	ENSMUSG00000031782.15	ENSMUST00000034234.14	Coq9	Coq9-201	Known	Known	None	0.10000000149011612	None	None	None	None
m54284U_191107_221739/49088253/ccs	PacBio_Cortex_Rep1	mm10_ERCC_SIRV	chr12	37880832	38630973	+	25	2990	35765	629491	ENSMUSG00000036095.11	ENCODEMT000629491	Dgkb	ENCODEMT000629491	Known	NNC	None	0.75	None	None	None	None
m54284U_191109_043049/89916233/ccs	PacBio_Cortex_Rep2	mm10_ERCC_SIRV	chr12	37880737	38630971	+	25	2980	35765	629356	ENSMUSG00000036095.11	ENCODEMT000629356	Dgkb	ENCODEMT000629356	Known	NIC	None	0.75	None	None	None	None
m54284U_191109_043049/141493717/ccs	PacBio_Cortex_Rep2	mm10_ERCC_SIRV	chr12	37880752	38175074	+	15	2824	35765	629471	ENSMUSG00000036095.11	ENCODEMT000629471	Dgkb	ENCODEMT000629471	Known	ISM	Prefix	0.3499999940395355	None	None	None	None
m54284U_191107_221739/11601877/ccs	PacBio_Cortex_Rep1	mm10_ERCC_SIRV	chr8	94838400	94854889	+	9	1704	25914	67712	ENSMUSG00000031782.15	ENSMUST00000034234.14	Coq9	Coq9-201	Known	Known	None	0.25	None	None	None	None
m54284U_191107_221739/76349560/ccs	PacBio_Cortex_Rep1	mm10_ERCC_SIRV	chr2	181837871	181857451	+	7	3542	7245	19426	ENSMUSG00000027589.14	ENSMUST00000029116.13	Pcmtd2	Pcmtd2-201	Known	Known	None	0.15000000596046448	None	None	None	None
m54284U_191109_043049/157286437/ccs	PacBio_Cortex_Rep2	mm10_ERCC_SIRV	chr12	37880821	38438765	+	23	2357	35765	629368	ENSMUSG00000036095.11	ENCODEMT000629368	Dgkb	ENCODEMT000629368	Known	ISM	Prefix	0.5	None	None	None	None
m54284U_191212_053548/37290955/ccs	PacBio_Hippocampus_Rep1	mm10_ERCC_SIRV	chr12	37880832	38630973	+	25	2980	35765	94318	ENSMUSG00000036095.11	ENSMUST00000040500.8	Dgkb	Dgkb-201	Known	Known	None	0.75	None	None	None	None
m54284U_191107_221739/28312683/ccs	PacBio_Cortex_Rep1	mm10_ERCC_SIRV	chr8	94838400	94854892	+	9	1707	25914	67712	ENSMUSG00000031782.15	ENSMUST00000034234.14	Coq9	Coq9-201	Known	Known	None	0.10000000149011612	None	None	None	None
m54284U_191107_221739/2493038/ccs	PacBio_Cortex_Rep1	mm10_ERCC_SIRV	chr12	37880917	38630969	+	26	2999	35765	629359	ENSMUSG00000036095.11	ENCODEMT000629359	Dgkb	ENCODEMT000629359	Known	NIC	None	0.75	None	None	None	None
m54284U_191107_221739/8390883/ccs	PacBio_Cortex_Rep1	mm10_ERCC_SIRV	chr12	37880833	38175083	+	15	2829	35765	94319	ENSMUSG00000036095.11	ENSMUST00000221098.1	Dgkb	Dgkb-204	Known	Known	None	0.15000000596046448	None	None	None	None
m54284U_191107_221739/31458154/ccs	PacBio_Cortex_Rep1	mm10_ERCC_SIRV	chr8	94838400	94854893	+	9	1708	25914	67712	ENSMUSG00000031782.15	ENSMUST00000034234.14	Coq9	Coq9-201	Known	Known	None	0.10000000149011612	None	None	None	None
m54284U_191107_221739/32572923/ccs	PacBio_Cortex_Rep1	mm10_ERCC_SIRV	chr12	37880793	38630660	+	26	2687	35765	629349	ENSMUSG00000036095.11	ENCODEMT000629349	Dgkb	ENCODEMT000629349	Known	NIC	None	0.6499999761581421	None	None	None	None
m54284U_191107_221739/140510932/ccs	PacBio_Cortex_Rep1	mm10_ERCC_SIRV	chr12	37880833	38630973	+	25	2979	35765	94318	ENSMUSG00000036095.11	ENSMUST00000040500.8	Dgkb	Dgkb-201	Known	Known	None	0.75	None	None	None	None
m54284U_191107_221739/142083774/ccs	PacBio_Cortex_Rep1	mm10_ERCC_SIRV	chr12	37880793	38633412	+	26	5439	35765	629349	ENSMUSG00000036095.11	ENCODEMT000629349	Dgkb	ENCODEMT000629349	Known	NIC	None	0.699999988079071	None	None	None	None
m54284U_191107_221739/32899451/ccs	PacBio_Cortex_Rep1	mm10_ERCC_SIRV	chr8	94838400	94852418	+	5	2432	25914	67714	ENSMUSG00000031782.15	ENSMUST00000159424.7	Coq9	Coq9-202	Known	Known	None	0.75	None	None	None	None
m54284U_191109_043049/39846631/ccs	PacBio_Cortex_Rep2	mm10_ERCC_SIRV	chr2	181837871	181857450	+	7	3541	7245	19426	ENSMUSG00000027589.14	ENSMUST00000029116.13	Pcmtd2	Pcmtd2-201	Known	Known	None	0.15000000596046448	None	None	None	None
m54284U_191107_221739/153878655/ccs	PacBio_Cortex_Rep1	mm10_ERCC_SIRV	chr12	37880793	38630970	+	26	2997	35765	629349	ENSMUSG00000036095.11	ENCODEMT000629349	Dgkb	ENCODEMT000629349	Known	NIC	None	0.75	None	None	None	None
m54284U_191107_221739/177866881/ccs	PacBio_Cortex_Rep1	mm10_ERCC_SIRV	chr12	37880899	38438733	+	23	2335	35765	629395	ENSMUSG00000036095.11	ENCODEMT000629395	Dgkb	ENCODEMT000629395	Known	ISM	Prefix	0.6000000238418579	None	None	None	None
m54284U_191107_221739/33489888/ccs	PacBio_Cortex_Rep1	mm10_ERCC_SIRV	chr8	94838400	94854892	+	9	1707	25914	67712	ENSMUSG00000031782.15	ENSMUST00000034234.14	Coq9	Coq9-201	Known	Known	None	0.10000000149011612	None	None	None	None
m54284U_191109_043049/15731406/ccs	PacBio_Cortex_Rep2	mm10_ERCC_SIRV	chr12	37880793	38630977	+	26	3004	35765	629349	ENSMUSG00000036095.11	ENCODEMT000629349	Dgkb	ENCODEMT000629349	Known	NIC	None	0.75	None	None	None	None
m54284U_191109_043049/56035688/ccs	PacBio_Cortex_Rep2	mm10_ERCC_SIRV	chr12	37880857	38438735	+	22	2313	35765	629366	ENSMUSG00000036095.11	ENCODEMT000629366	Dgkb	ENCODEMT000629366	Known	ISM	Prefix	0.6000000238418579	None	None	None	None
m54284U_191107_221739/35914576/ccs	PacBio_Cortex_Rep1	mm10_ERCC_SIRV	chr8	94838400	94854889	+	9	1704	25914	67712	ENSMUSG00000031782.15	ENSMUST00000034234.14	Coq9	Coq9-201	Known	Known	None	0.25	None	None	None	None
m54284U_191109_043049/66519545/ccs	PacBio_Cortex_Rep2	mm10_ERCC_SIRV	chr12	37880793	38630970	+	26	2997	35765	629349	ENSMUSG00000036095.11	ENCODEMT000629349	Dgkb	ENCODEMT000629349	Known	NIC	None	0.75	None	None	None	None
m54284U_191109_043049/96666015/ccs	PacBio_Cortex_Rep2	mm10_ERCC_SIRV	chr12	37880790	38228109	+	19	1933	35765	629351	ENSMUSG00000036095.11	ENCODEMT000629351	Dgkb	ENCODEMT000629351	Known	ISM	Prefix	0.5	None	None	None	None
m54284U_191107_221739/62458213/ccs	PacBio_Cortex_Rep1	mm10_ERCC_SIRV	chr8	94838400	94854893	+	9	1708	25914	67712	ENSMUSG00000031782.15	ENSMUST00000034234.14	Coq9	Coq9-201	Known	Known	None	0.10000000149011612	None	None	None	None
m54284U_191109_043049/147589637/ccs	PacBio_Cortex_Rep2	mm10_ERCC_SIRV	chr12	37880793	38631138	+	26	3165	35765	629349	ENSMUSG00000036095.11	ENCODEMT000629349	Dgkb	ENCODEMT000629349	Known	NIC	None	0.5	None	None	None	None
m54284U_191109_043049/87360506/ccs	PacBio_Cortex_Rep2	mm10_ERCC_SIRV	chr2	181837871	181857444	+	7	3535	7245	19426	ENSMUSG00000027589.14	ENSMUST00000029116.13	Pcmtd2	Pcmtd2-201	Known	Known	None	0.25	None	None	None	None
m54284U_191109_043049/157550315/ccs	PacBio_Cortex_Rep2	mm10_ERCC_SIRV	chr12	37880833	38630971	+	25	2977	35765	94318	ENSMUSG00000036095.11	ENSMUST00000040500.8	Dgkb	Dgkb-201	Known	Known	None	0.75	None	None	None	None
m54284U_191212_053548/26411579/ccs	PacBio_Hippocampus_Rep1	mm10_ERCC_SIRV	chr12	37880833	38630973	+	25	2979	35765	94318	ENSMUSG00000036095.11	ENSMUST00000040500.8	Dgkb	Dgkb-201	Known	Known	None	0.75	None	None	None	None
m54284U_191107_221739/74515447/ccs	PacBio_Cortex_Rep1	mm10_ERCC_SIRV	chr8	94838400	94854889	+	9	1704	25914	67712	ENSMUSG00000031782.15	ENSMUST00000034234.14	Coq9	Coq9-201	Known	Known	None	0.25	None	None	None	None
m54284U_191212_053548/68422474/ccs	PacBio_Hippocampus_Rep1	mm10_ERCC_SIRV	chr12	37880793	38630969	+	26	2996	35765	629349	ENSMUSG00000036095.11	ENCODEMT000629349	Dgkb	ENCODEMT000629349	Known	NIC	None	0.75	None	None	None	None
m54284U_191212_053548/148638159/ccs	PacBio_Hippocampus_Rep1	mm10_ERCC_SIRV	chr12	37880917	38630971	+	26	3001	35765	629359	ENSMUSG00000036095.11	ENCODEMT000629359	Dgkb	ENCODEMT000629359	Known	NIC	None	0.75	None	None	None	None
m54284U_191107_221739/92997060/ccs	PacBio_Cortex_Rep1	mm10_ERCC_SIRV	chr8	94838400	94854893	+	9	1708	25914	67712	ENSMUSG00000031782.15	ENSMUST00000034234.14	Coq9	Coq9-201	Known	Known	None	0.10000000149011612	None	None	None	None
m54284U_191107_221739/50857179/ccs	PacBio_Cortex_Rep1	mm10_ERCC_SIRV	chr12	37880866	38330427	+	20	2481	35765	629365	ENSMUSG00000036095.11	ENCODEMT000629365	Dgkb	ENCODEMT000629365	Known	ISM	Prefix	0.6000000238418579	None	None	None	None
m54284U_191107_221739/60753314/ccs	PacBio_Cortex_Rep1	mm10_ERCC_SIRV	chr12	37880823	38630973	+	25	2974	35765	629431	ENSMUSG00000036095.11	ENCODEMT000629431	Dgkb	ENCODEMT000629431	Known	NIC	None	0.75	None	None	None	None
m54284U_191109_043049/95617394/ccs	PacBio_Cortex_Rep2	mm10_ERCC_SIRV	chr2	181837871	181857451	+	7	3542	7245	19426	ENSMUSG00000027589.14	ENSMUST00000029116.13	Pcmtd2	Pcmtd2-201	Known	Known	None	0.15000000596046448	None	None	None	None
m54284U_191107_221739/94831741/ccs	PacBio_Cortex_Rep1	mm10_ERCC_SIRV	chr8	94838400	94854869	+	9	1684	25914	67712	ENSMUSG00000031782.15	ENSMUST00000034234.14	Coq9	Coq9-201	Known	Known	None	0.550000011920929	None	None	None	None
m54284U_191109_043049/96078042/ccs	PacBio_Cortex_Rep2	mm10_ERCC_SIRV	chr12	37880920	38634231	+	26	6258	35765	629359	ENSMUSG00000036095.11	ENCODEMT000629359	Dgkb	ENCODEMT000629359	Known	NIC	None	0.20000000298023224	None	None	None	None
m54284U_191212_053548/13173692/ccs	PacBio_Hippocampus_Rep1	mm10_ERCC_SIRV	chr12	37880836	38630977	+	25	2980	35765	94318	ENSMUSG00000036095.11	ENSMUST00000040500.8	Dgkb	Dgkb-201	Known	Known	None	0.75	None	None	None	None
m54284U_191107_221739/97519483/ccs	PacBio_Cortex_Rep1	mm10_ERCC_SIRV	chr8	94838400	94854897	+	9	1712	25914	67712	ENSMUSG00000031782.15	ENSMUST00000034234.14	Coq9	Coq9-201	Known	Known	None	0.05000000074505806	None	None	None	None
m54284U_191212_053548/22350512/ccs	PacBio_Hippocampus_Rep1	mm10_ERCC_SIRV	chr12	37880796	38630969	+	26	2993	35765	629349	ENSMUSG00000036095.11	ENCODEMT000629349	Dgkb	ENCODEMT000629349	Known	NIC	None	0.75	None	None	None	None
m54284U_191212_053548/70321539/ccs	PacBio_Hippocampus_Rep1	mm10_ERCC_SIRV	chr12	37880836	38630973	+	25	2976	35765	94318	ENSMUSG00000036095.11	ENSMUST00000040500.8	Dgkb	Dgkb-201	Known	Known	None	0.75	None	None	None	None
m54284U_191107_221739/103089334/ccs	PacBio_Cortex_Rep1	mm10_ERCC_SIRV	chr8	94838400	94854897	+	9	1712	25914	67712	ENSMUSG00000031782.15	ENSMUST00000034234.14	Coq9	Coq9-201	Known	Known	None	0.05000000074505806	None	None	None	None
m54284U_191212_053548/97846465/ccs	PacBio_Hippocampus_Rep1	mm10_ERCC_SIRV	chr12	37880836	38633994	+	25	5997	35765	94318	ENSMUSG00000036095.11	ENSMUST00000040500.8	Dgkb	Dgkb-201	Known	Known	None	0.800000011920929	None	None	None	None
m54284U_191212_053548/136839585/ccs	PacBio_Hippocampus_Rep1	mm10_ERCC_SIRV	chr12	37880796	38630968	+	26	2992	35765	629349	ENSMUSG00000036095.11	ENCODEMT000629349	Dgkb	ENCODEMT000629349	Known	NIC	None	0.75	None	None	None	None
m54284U_191109_043049/150603334/ccs	PacBio_Cortex_Rep2	mm10_ERCC_SIRV	chr2	181837871	181857449	+	7	3540	7245	19426	ENSMUSG00000027589.14	ENSMUST00000029116.13	Pcmtd2	Pcmtd2-201	Known	Known	None	0.15000000596046448	None	None	None	None
m54284U_191212_053548/139397109/ccs	PacBio_Hippocampus_Rep1	mm10_ERCC_SIRV	chr12	37880796	38630973	+	26	2997	35765	629349	ENSMUSG00000036095.11	ENCODEMT000629349	Dgkb	ENCODEMT000629349	Known	NIC	None	0.75	None	None	None	None
m54284U_191107_221739/104529925/ccs	PacBio_Cortex_Rep1	mm10_ERCC_SIRV	chr8	94838400	94854889	+	9	1704	25914	67712	ENSMUSG00000031782.15	ENSMUST00000034234.14	Coq9	Coq9-201	Known	Known	None	0.25	None	None	None	None
m54284U_191212_053548/148572410/ccs	PacBio_Hippocampus_Rep1	mm10_ERCC_SIRV	chr12	37880796	38630973	+	26	2997	35765	629349	ENSMUSG00000036095.11	ENCODEMT000629349	Dgkb	ENCODEMT000629349	Known	NIC	None	0.75	None	None	None	None
m54284U_191212_053548/164758137/ccs	PacBio_Hippocampus_Rep1	mm10_ERCC_SIRV	chr12	37880796	38630972	+	26	2996	35765	629349	ENSMUSG00000036095.11	ENCODEMT000629349	Dgkb	ENCODEMT000629349	Known	NIC	None	0.699999988079071	None	None	None	None
m54284U_191107_221739/108986604/ccs	PacBio_Cortex_Rep1	mm10_ERCC_SIRV	chr8	94838400	94854889	+	9	1704	25914	67712	ENSMUSG00000031782.15	ENSMUST00000034234.14	Coq9	Coq9-201	Known	Known	None	0.25	None	None	None	None
m54284U_191213_120042/50332377/ccs	PacBio_Hippocampus_Rep2	mm10_ERCC_SIRV	chr12	37880836	38634239	+	25	6242	35765	94318	ENSMUSG00000036095.11	ENSMUST00000040500.8	Dgkb	Dgkb-201	Known	Known	None	0.15000000596046448	None	None	None	None
m54284U_191213_120042/151127964/ccs	PacBio_Hippocampus_Rep2	mm10_ERCC_SIRV	chr12	37880796	38630767	+	26	2791	35765	629349	ENSMUSG00000036095.11	ENCODEMT000629349	Dgkb	ENCODEMT000629349	Known	NIC	None	0.44999998807907104	None	None	None	None
m54284U_191107_221739/113116703/ccs	PacBio_Cortex_Rep1	mm10_ERCC_SIRV	chr8	94838400	94854889	+	9	1704	25914	67712	ENSMUSG00000031782.15	ENSMUST00000034234.14	Coq9	Coq9-201	Known	Known	None	0.25	None	None	None	None
m54284U_191107_221739/15664626/ccs	PacBio_Cortex_Rep1	mm10_ERCC_SIRV	chr12	37880861	38438733	+	22	2307	35765	629366	ENSMUSG00000036095.11	ENCODEMT000629366	Dgkb	ENCODEMT000629366	Known	ISM	Prefix	0.6000000238418579	None	None	None	None
m54284U_191107_221739/118096286/ccs	PacBio_Cortex_Rep1	mm10_ERCC_SIRV	chr12	37880898	38630971	+	27	3321	35765	629405	ENSMUSG00000036095.11	ENCODEMT000629405	Dgkb	ENCODEMT000629405	Known	NIC	None	0.75	None	None	None	None
m54284U_191212_053548/117047916/ccs	PacBio_Hippocampus_Rep1	mm10_ERCC_SIRV	chr2	181837871	181857458	+	7	3614	7245	629455	ENSMUSG00000027589.14	ENCODEMT000629455	Pcmtd2	ENCODEMT000629455	Known	NNC	None	0.10000000149011612	None	None	None	None
m54284U_191107_221739/117311844/ccs	PacBio_Cortex_Rep1	mm10_ERCC_SIRV	chr8	94838400	94854889	+	9	1704	25914	67712	ENSMUSG00000031782.15	ENSMUST00000034234.14	Coq9	Coq9-201	Known	Known	None	0.25	None	None	None	None
m54284U_191109_043049/5374441/ccs	PacBio_Cortex_Rep2	mm10_ERCC_SIRV	chr12	37880837	38630971	+	25	2966	35765	94318	ENSMUSG00000036095.11	ENSMUST00000040500.8	Dgkb	Dgkb-201	Known	Known	None	0.75	None	None	None	None
m54284U_191109_043049/69732091/ccs	PacBio_Cortex_Rep2	mm10_ERCC_SIRV	chr12	37880837	38630767	+	26	2777	35765	629492	ENSMUSG00000036095.11	ENCODEMT000629492	Dgkb	ENCODEMT000629492	Known	NIC	None	0.44999998807907104	None	None	None	None
m54284U_191107_221739/126945346/ccs	PacBio_Cortex_Rep1	mm10_ERCC_SIRV	chr8	94838400	94854889	+	9	1704	25914	67712	ENSMUSG00000031782.15	ENSMUST00000034234.14	Coq9	Coq9-201	Known	Known	None	0.25	None	None	None	None
m54284U_191109_043049/106300842/ccs	PacBio_Cortex_Rep2	mm10_ERCC_SIRV	chr12	37880797	38630971	+	26	2994	35765	629349	ENSMUSG00000036095.11	ENCODEMT000629349	Dgkb	ENCODEMT000629349	Known	NIC	None	0.75	None	None	None	None
m54284U_191109_043049/139200555/ccs	PacBio_Cortex_Rep2	mm10_ERCC_SIRV	chr12	37880837	38175077	+	15	2819	35765	94319	ENSMUSG00000036095.11	ENSMUST00000221098.1	Dgkb	Dgkb-204	Known	Known	None	0.30000001192092896	None	None	None	None
m54284U_191107_221739/127075934/ccs	PacBio_Cortex_Rep1	mm10_ERCC_SIRV	chr8	94838400	94854889	+	9	1704	25914	67712	ENSMUSG00000031782.15	ENSMUST00000034234.14	Coq9	Coq9-201	Known	Known	None	0.25	None	None	None	None
m54284U_191109_043049/147980588/ccs	PacBio_Cortex_Rep2	mm10_ERCC_SIRV	chr12	37880837	38630971	+	25	2973	35765	94318	ENSMUSG00000036095.11	ENSMUST00000040500.8	Dgkb	Dgkb-201	Known	Known	None	0.75	None	None	None	None
m54284U_191212_053548/21497010/ccs	PacBio_Hippocampus_Rep1	mm10_ERCC_SIRV	chr12	37880837	38630970	+	25	2972	35765	94318	ENSMUSG00000036095.11	ENSMUST00000040500.8	Dgkb	Dgkb-201	Known	Known	None	0.75	None	None	None	None
m54284U_191109_043049/31785956/ccs	PacBio_Cortex_Rep2	mm10_ERCC_SIRV	chr2	181837872	181856649	+	7	2739	7245	19426	ENSMUSG00000027589.14	ENSMUST00000029116.13	Pcmtd2	Pcmtd2-201	Known	Known	None	0.30000001192092896	None	None	None	None
m54284U_191107_221739/137169157/ccs	PacBio_Cortex_Rep1	mm10_ERCC_SIRV	chr8	94838400	94854893	+	9	1708	25914	67712	ENSMUSG00000031782.15	ENSMUST00000034234.14	Coq9	Coq9-201	Known	Known	None	0.10000000149011612	None	None	None	None
m54284U_191212_053548/29427439/ccs	PacBio_Hippocampus_Rep1	mm10_ERCC_SIRV	chr12	37880745	38173773	+	14	1494	35765	629355	ENSMUSG00000036095.11	ENCODEMT000629355	Dgkb	ENCODEMT000629355	Known	ISM	Prefix	0.699999988079071	None	None	None	None
m54284U_191212_053548/153945244/ccs	PacBio_Hippocampus_Rep1	mm10_ERCC_SIRV	chr12	37880837	38630935	+	25	2937	35765	94318	ENSMUSG00000036095.11	ENSMUST00000040500.8	Dgkb	Dgkb-201	Known	Known	None	0.30000001192092896	None	None	None	None
m54284U_191107_221739/141820319/ccs	PacBio_Cortex_Rep1	mm10_ERCC_SIRV	chr8	94838400	94854889	+	9	1704	25914	67712	ENSMUSG00000031782.15	ENSMUST00000034234.14	Coq9	Coq9-201	Known	Known	None	0.25	None	None	None	None
m54284U_191212_053548/168428977/ccs	PacBio_Hippocampus_Rep1	mm10_ERCC_SIRV	chr12	37880837	38630974	+	25	2976	35765	94318	ENSMUSG00000036095.11	ENSMUST00000040500.8	Dgkb	Dgkb-201	Known	Known	None	0.75	None	None	None	None
m54284U_191213_120042/23594582/ccs	PacBio_Hippocampus_Rep2	mm10_ERCC_SIRV	chr12	37880797	38632104	+	26	4127	35765	629349	ENSMUSG00000036095.11	ENCODEMT000629349	Dgkb	ENCODEMT000629349	Known	NIC	None	0.25	None	None	None	None
m54284U_191213_120042/44501149/ccs	PacBio_Hippocampus_Rep2	mm10_ERCC_SIRV	chr12	37880797	38632120	+	26	4143	35765	629349	ENSMUSG00000036095.11	ENCODEMT000629349	Dgkb	ENCODEMT000629349	Known	NIC	None	0.15000000596046448	None	None	None	None
m54284U_191107_221739/148834017/ccs	PacBio_Cortex_Rep1	mm10_ERCC_SIRV	chr8	94838400	94854889	+	9	1704	25914	67712	ENSMUSG00000031782.15	ENSMUST00000034234.14	Coq9	Coq9-201	Known	Known	None	0.25	None	None	None	None
m54284U_191213_120042/84084280/ccs	PacBio_Hippocampus_Rep2	mm10_ERCC_SIRV	chr12	37880745	38173789	+	14	1510	35765	629355	ENSMUSG00000036095.11	ENCODEMT000629355	Dgkb	ENCODEMT000629355	Known	ISM	Prefix	0.6499999761581421	None	None	None	None
m54284U_191107_221739/20119867/ccs	PacBio_Cortex_Rep1	mm10_ERCC_SIRV	chr2	181837873	181857450	+	7	3539	7245	19426	ENSMUSG00000027589.14	ENSMUST00000029116.13	Pcmtd2	Pcmtd2-201	Known	Known	None	0.15000000596046448	None	None	None	None
m54284U_191213_120042/98370146/ccs	PacBio_Hippocampus_Rep2	mm10_ERCC_SIRV	chr12	37880837	38630941	+	25	2943	35765	94318	ENSMUSG00000036095.11	ENSMUST00000040500.8	Dgkb	Dgkb-201	Known	Known	None	0.20000000298023224	None	None	None	None
m54284U_191107_221739/159386278/ccs	PacBio_Cortex_Rep1	mm10_ERCC_SIRV	chr8	94838400	94854891	+	9	1706	25914	67712	ENSMUSG00000031782.15	ENSMUST00000034234.14	Coq9	Coq9-201	Known	Known	None	0.15000000596046448	None	None	None	None
m54284U_191213_120042/106497905/ccs	PacBio_Hippocampus_Rep2	mm10_ERCC_SIRV	chr12	37880795	38136848	+	10	1310	35765	629350	ENSMUSG00000036095.11	ENCODEMT000629350	Dgkb	ENCODEMT000629350	Known	ISM	Prefix	0.20000000298023224	None	None	None	None
m54284U_191213_120042/147850292/ccs	PacBio_Hippocampus_Rep2	mm10_ERCC_SIRV	chr12	37880837	38630973	+	25	2975	35765	94318	ENSMUSG00000036095.11	ENSMUST00000040500.8	Dgkb	Dgkb-201	Known	Known	None	0.75	None	None	None	None
m54284U_191107_221739/164365891/ccs	PacBio_Cortex_Rep1	mm10_ERCC_SIRV	chr8	94838400	94854893	+	8	2867	25914	629493	ENSMUSG00000031782.15	ENCODEMT000629493	Coq9	ENCODEMT000629493	Known	NIC	None	0.10000000149011612	None	None	None	None
m54284U_191213_120042/163514798/ccs	PacBio_Hippocampus_Rep2	mm10_ERCC_SIRV	chr12	37880837	38630973	+	25	2975	35765	94318	ENSMUSG00000036095.11	ENSMUST00000040500.8	Dgkb	Dgkb-201	Known	Known	None	0.75	None	None	None	None
m54284U_191107_221739/56099642/ccs	PacBio_Cortex_Rep1	mm10_ERCC_SIRV	chr12	37880799	38630977	+	26	2998	35765	629349	ENSMUSG00000036095.11	ENCODEMT000629349	Dgkb	ENCODEMT000629349	Known	NIC	None	0.75	None	None	None	None
m54284U_191107_221739/110691125/ccs	PacBio_Cortex_Rep1	mm10_ERCC_SIRV	chr12	37880799	38630971	+	26	2992	35765	629349	ENSMUSG00000036095.11	ENCODEMT000629349	Dgkb	ENCODEMT000629349	Known	NIC	None	0.75	None	None	None	None
m54284U_191107_221739/172885776/ccs	PacBio_Cortex_Rep1	mm10_ERCC_SIRV	chr8	94838400	94854889	+	9	1704	25914	67712	ENSMUSG00000031782.15	ENSMUST00000034234.14	Coq9	Coq9-201	Known	Known	None	0.25	None	None	None	None
m54284U_191212_053548/93259047/ccs	PacBio_Hippocampus_Rep1	mm10_ERCC_SIRV	chr2	181837873	181857444	+	7	3525	7245	19426	ENSMUSG00000027589.14	ENSMUST00000029116.13	Pcmtd2	Pcmtd2-201	Known	Known	None	0.25	None	None	None	None
m54284U_191212_053548/157548769/ccs	PacBio_Hippocampus_Rep1	mm10_ERCC_SIRV	chr12	37880870	38330042	+	20	2098	35765	629365	ENSMUSG00000036095.11	ENCODEMT000629365	Dgkb	ENCODEMT000629365	Known	ISM	Prefix	0.4000000059604645	None	None	None	None
m54284U_191212_053548/178520712/ccs	PacBio_Hippocampus_Rep1	mm10_ERCC_SIRV	chr12	37880744	38630974	+	25	2976	35765	629356	ENSMUSG00000036095.11	ENCODEMT000629356	Dgkb	ENCODEMT000629356	Known	NIC	None	0.75	None	None	None	None
m54284U_191109_043049/14026040/ccs	PacBio_Cortex_Rep2	mm10_ERCC_SIRV	chr8	94838400	94854869	+	9	1684	25914	67712	ENSMUSG00000031782.15	ENSMUST00000034234.14	Coq9	Coq9-201	Known	Known	None	0.550000011920929	None	None	None	None
m54284U_191212_053548/62521601/ccs	PacBio_Hippocampus_Rep1	mm10_ERCC_SIRV	chr12	37880800	38634238	+	26	6258	35765	629349	ENSMUSG00000036095.11	ENCODEMT000629349	Dgkb	ENCODEMT000629349	Known	NIC	None	0.20000000298023224	None	None	None	None
m54284U_191107_221739/100207165/ccs	PacBio_Cortex_Rep1	mm10_ERCC_SIRV	chr12	37880865	38438734	+	22	2304	35765	629366	ENSMUSG00000036095.11	ENCODEMT000629366	Dgkb	ENCODEMT000629366	Known	ISM	Prefix	0.6000000238418579	None	None	None	None
m54284U_191109_043049/29493944/ccs	PacBio_Cortex_Rep2	mm10_ERCC_SIRV	chr8	94838400	94854889	+	9	1704	25914	67712	ENSMUSG00000031782.15	ENSMUST00000034234.14	Coq9	Coq9-201	Known	Known	None	0.25	None	None	None	None
m54284U_191109_043049/48170027/ccs	PacBio_Cortex_Rep2	mm10_ERCC_SIRV	chr12	37880801	38632467	+	26	4486	35765	629349	ENSMUSG00000036095.11	ENCODEMT000629349	Dgkb	ENCODEMT000629349	Known	NIC	None	0.30000001192092896	None	None	None	None
m54284U_191109_043049/89195546/ccs	PacBio_Cortex_Rep2	mm10_ERCC_SIRV	chr12	37880802	38630973	+	26	2991	35765	629349	ENSMUSG00000036095.11	ENCODEMT000629349	Dgkb	ENCODEMT000629349	Known	NIC	None	0.75	None	None	None	None
m54284U_191212_053548/166724809/ccs	PacBio_Hippocampus_Rep1	mm10_ERCC_SIRV	chr2	181837873	181857452	+	7	3541	7245	19426	ENSMUSG00000027589.14	ENSMUST00000029116.13	Pcmtd2	Pcmtd2-201	Known	Known	None	0.10000000149011612	None	None	None	None
m54284U_191109_043049/98107431/ccs	PacBio_Cortex_Rep2	mm10_ERCC_SIRV	chr8	94838400	94854889	+	9	1704	25914	67712	ENSMUSG00000031782.15	ENSMUST00000034234.14	Coq9	Coq9-201	Known	Known	None	0.25	None	None	None	None
m54284U_191109_043049/128844396/ccs	PacBio_Cortex_Rep2	mm10_ERCC_SIRV	chr12	37880831	38438742	+	23	2324	35765	629368	ENSMUSG00000036095.11	ENCODEMT000629368	Dgkb	ENCODEMT000629368	Known	ISM	Prefix	0.6000000238418579	None	None	None	None
m54284U_191212_053548/1900728/ccs	PacBio_Hippocampus_Rep1	mm10_ERCC_SIRV	chr12	37880842	38630935	+	25	2932	35765	94318	ENSMUSG00000036095.11	ENSMUST00000040500.8	Dgkb	Dgkb-201	Known	Known	None	0.30000001192092896	None	None	None	None
m54284U_191212_053548/74580157/ccs	PacBio_Hippocampus_Rep1	mm10_ERCC_SIRV	chr12	37880803	38630973	+	26	2990	35765	629349	ENSMUSG00000036095.11	ENCODEMT000629349	Dgkb	ENCODEMT000629349	Known	NIC	None	0.75	None	None	None	None
m54284U_191109_043049/105512991/ccs	PacBio_Cortex_Rep2	mm10_ERCC_SIRV	chr8	94838400	94854889	+	9	1704	25914	67712	ENSMUSG00000031782.15	ENSMUST00000034234.14	Coq9	Coq9-201	Known	Known	None	0.25	None	None	None	None
m54284U_191213_120042/135595603/ccs	PacBio_Hippocampus_Rep2	mm10_ERCC_SIRV	chr12	37880843	38630765	+	25	2761	35765	94318	ENSMUSG00000036095.11	ENSMUST00000040500.8	Dgkb	Dgkb-201	Known	Known	None	0.5	None	None	None	None
m54284U_191213_120042/150932234/ccs	PacBio_Hippocampus_Rep2	mm10_ERCC_SIRV	chr12	37880843	38630973	+	25	2969	35765	94318	ENSMUSG00000036095.11	ENSMUST00000040500.8	Dgkb	Dgkb-201	Known	Known	None	0.75	None	None	None	None
m54284U_191109_043049/133695251/ccs	PacBio_Cortex_Rep2	mm10_ERCC_SIRV	chr8	94838400	94854889	+	9	1704	25914	67712	ENSMUSG00000031782.15	ENSMUST00000034234.14	Coq9	Coq9-201	Known	Known	None	0.25	None	None	None	None
m54284U_191107_221739/58655117/ccs	PacBio_Cortex_Rep1	mm10_ERCC_SIRV	chr12	37880804	38630971	+	26	2987	35765	629349	ENSMUSG00000036095.11	ENCODEMT000629349	Dgkb	ENCODEMT000629349	Known	NIC	None	0.75	None	None	None	None
m54284U_191212_053548/173539926/ccs	PacBio_Hippocampus_Rep1	mm10_ERCC_SIRV	chr2	181837873	181857444	+	7	3533	7245	19426	ENSMUSG00000027589.14	ENSMUST00000029116.13	Pcmtd2	Pcmtd2-201	Known	Known	None	0.25	None	None	None	None
m54284U_191109_043049/65339757/ccs	PacBio_Cortex_Rep2	mm10_ERCC_SIRV	chr12	37880833	38438741	+	23	2321	35765	629368	ENSMUSG00000036095.11	ENCODEMT000629368	Dgkb	ENCODEMT000629368	Known	ISM	Prefix	0.6000000238418579	None	None	None	None
m54284U_191109_043049/157156062/ccs	PacBio_Cortex_Rep2	mm10_ERCC_SIRV	chr8	94838400	94854891	+	9	1706	25914	67712	ENSMUSG00000031782.15	ENSMUST00000034234.14	Coq9	Coq9-201	Known	Known	None	0.15000000596046448	None	None	None	None
m54284U_191109_043049/142279228/ccs	PacBio_Cortex_Rep2	mm10_ERCC_SIRV	chr12	37880929	38630977	+	26	2995	35765	629359	ENSMUSG00000036095.11	ENCODEMT000629359	Dgkb	ENCODEMT000629359	Known	NIC	None	0.75	None	None	None	None
m54284U_191212_053548/143983039/ccs	PacBio_Hippocampus_Rep1	mm10_ERCC_SIRV	chr12	37880845	38630971	+	25	2965	35765	94318	ENSMUSG00000036095.11	ENSMUST00000040500.8	Dgkb	Dgkb-201	Known	Known	None	0.75	None	None	None	None
m54284U_191109_043049/179636880/ccs	PacBio_Cortex_Rep2	mm10_ERCC_SIRV	chr8	94838400	94854889	+	9	1704	25914	67712	ENSMUSG00000031782.15	ENSMUST00000034234.14	Coq9	Coq9-201	Known	Known	None	0.25	None	None	None	None
m54284U_191109_043049/109642227/ccs	PacBio_Cortex_Rep2	mm10_ERCC_SIRV	chr12	37880846	38630971	+	25	2964	35765	94318	ENSMUSG00000036095.11	ENSMUST00000040500.8	Dgkb	Dgkb-201	Known	Known	None	0.75	None	None	None	None
m54284U_191109_043049/155125667/ccs	PacBio_Cortex_Rep2	mm10_ERCC_SIRV	chr12	37880806	38630973	+	26	2987	35765	629349	ENSMUSG00000036095.11	ENCODEMT000629349	Dgkb	ENCODEMT000629349	Known	NIC	None	0.75	None	None	None	None
m54284U_191212_053548/119276791/ccs	PacBio_Hippocampus_Rep1	mm10_ERCC_SIRV	chr12	37880751	38630974	+	25	2969	35765	629356	ENSMUSG00000036095.11	ENCODEMT000629356	Dgkb	ENCODEMT000629356	Known	NIC	None	0.75	None	None	None	None
m54284U_191212_053548/40109865/ccs	PacBio_Hippocampus_Rep1	mm10_ERCC_SIRV	chr8	94838400	94854898	+	9	1713	25914	67712	ENSMUSG00000031782.15	ENSMUST00000034234.14	Coq9	Coq9-201	Known	Known	None	0.05000000074505806	None	None	None	None
m54284U_191107_221739/15861127/ccs	PacBio_Cortex_Rep1	mm10_ERCC_SIRV	chr2	181837874	181855766	+	7	1854	7245	19426	ENSMUSG00000027589.14	ENSMUST00000029116.13	Pcmtd2	Pcmtd2-201	Known	Known	None	0.6499999761581421	None	None	None	None
m54284U_191213_120042/123143756/ccs	PacBio_Hippocampus_Rep2	mm10_ERCC_SIRV	chr12	37880930	38630971	+	26	2988	35765	629359	ENSMUSG00000036095.11	ENCODEMT000629359	Dgkb	ENCODEMT000629359	Known	NIC	None	0.75	None	None	None	None
m54284U_191107_221739/41813312/ccs	PacBio_Cortex_Rep1	mm10_ERCC_SIRV	chr12	37880836	38438740	+	23	2317	35765	629368	ENSMUSG00000036095.11	ENCODEMT000629368	Dgkb	ENCODEMT000629368	Known	ISM	Prefix	0.6000000238418579	None	None	None	None
m54284U_191212_053548/54396436/ccs	PacBio_Hippocampus_Rep1	mm10_ERCC_SIRV	chr8	94838400	94854869	+	9	1684	25914	67712	ENSMUSG00000031782.15	ENSMUST00000034234.14	Coq9	Coq9-201	Known	Known	None	0.550000011920929	None	None	None	None
m54284U_191107_221739/160827528/ccs	PacBio_Cortex_Rep1	mm10_ERCC_SIRV	chr12	37880871	38438733	+	22	2297	35765	629366	ENSMUSG00000036095.11	ENCODEMT000629366	Dgkb	ENCODEMT000629366	Known	ISM	Prefix	0.6000000238418579	None	None	None	None
m54284U_191109_043049/75760535/ccs	PacBio_Cortex_Rep2	mm10_ERCC_SIRV	chr12	37880807	38630971	+	26	2984	35765	629349	ENSMUSG00000036095.11	ENCODEMT000629349	Dgkb	ENCODEMT000629349	Known	NIC	None	0.75	None	None	None	None
m54284U_191212_053548/73336733/ccs	PacBio_Hippocampus_Rep1	mm10_ERCC_SIRV	chr8	94838400	94852449	+	5	2463	25914	67714	ENSMUSG00000031782.15	ENSMUST00000159424.7	Coq9	Coq9-202	Known	Known	None	0.44999998807907104	None	None	None	None
m54284U_191212_053548/66453695/ccs	PacBio_Hippocampus_Rep1	mm10_ERCC_SIRV	chr12	37880847	38632956	+	25	4954	35765	94318	ENSMUSG00000036095.11	ENSMUST00000040500.8	Dgkb	Dgkb-201	Known	Known	None	0.699999988079071	None	None	None	None
m54284U_191213_120042/161284972/ccs	PacBio_Hippocampus_Rep2	mm10_ERCC_SIRV	chr12	37880824	38228147	+	20	1954	35765	629372	ENSMUSG00000036095.11	ENCODEMT000629372	Dgkb	ENCODEMT000629372	Known	ISM	Prefix	0.30000001192092896	None	None	None	None
m54284U_191107_221739/54198458/ccs	PacBio_Cortex_Rep1	mm10_ERCC_SIRV	chr2	181837874	181855772	+	7	1860	7245	19426	ENSMUSG00000027589.14	ENSMUST00000029116.13	Pcmtd2	Pcmtd2-201	Known	Known	None	0.6499999761581421	None	None	None	None
m54284U_191213_120042/172623524/ccs	PacBio_Hippocampus_Rep2	mm10_ERCC_SIRV	chr12	37880807	38630977	+	26	2990	35765	629349	ENSMUSG00000036095.11	ENCODEMT000629349	Dgkb	ENCODEMT000629349	Known	NIC	None	0.75	None	None	None	None
m54284U_191107_221739/51380361/ccs	PacBio_Cortex_Rep1	mm10_ERCC_SIRV	chr12	37880808	38630967	+	26	2979	35765	629349	ENSMUSG00000036095.11	ENCODEMT000629349	Dgkb	ENCODEMT000629349	Known	NIC	None	0.699999988079071	None	None	None	None
m54284U_191212_053548/76481845/ccs	PacBio_Hippocampus_Rep1	mm10_ERCC_SIRV	chr8	94838400	94852604	+	5	2618	25914	67714	ENSMUSG00000031782.15	ENSMUST00000159424.7	Coq9	Coq9-202	Known	Known	None	0.699999988079071	None	None	None	None
m54284U_191109_043049/21302055/ccs	PacBio_Cortex_Rep2	mm10_ERCC_SIRV	chr12	37880808	38630975	+	26	2987	35765	629349	ENSMUSG00000036095.11	ENCODEMT000629349	Dgkb	ENCODEMT000629349	Known	NIC	None	0.75	None	None	None	None
m54284U_191109_043049/52037026/ccs	PacBio_Cortex_Rep2	mm10_ERCC_SIRV	chr12	37880909	38604163	+	24	2572	35765	629403	ENSMUSG00000036095.11	ENCODEMT000629403	Dgkb	ENCODEMT000629403	Known	ISM	Prefix	0.4000000059604645	None	None	None	None
m54284U_191212_053548/120980291/ccs	PacBio_Hippocampus_Rep1	mm10_ERCC_SIRV	chr8	94838400	94854891	+	9	1706	25914	67712	ENSMUSG00000031782.15	ENSMUST00000034234.14	Coq9	Coq9-201	Known	Known	None	0.15000000596046448	None	None	None	None
m54284U_191109_043049/54987178/ccs	PacBio_Cortex_Rep2	mm10_ERCC_SIRV	chr12	37880872	38438732	+	22	2295	35765	629366	ENSMUSG00000036095.11	ENCODEMT000629366	Dgkb	ENCODEMT000629366	Known	ISM	Prefix	0.6000000238418579	None	None	None	None
m54284U_191109_043049/62523657/ccs	PacBio_Cortex_Rep2	mm10_ERCC_SIRV	chr12	37880848	38630971	+	25	2962	35765	94318	ENSMUSG00000036095.11	ENSMUST00000040500.8	Dgkb	Dgkb-201	Known	Known	None	0.75	None	None	None	None
m54284U_191212_053548/131596785/ccs	PacBio_Hippocampus_Rep1	mm10_ERCC_SIRV	chr8	94838400	94854889	+	9	1704	25914	67712	ENSMUSG00000031782.15	ENSMUST00000034234.14	Coq9	Coq9-201	Known	Known	None	0.25	None	None	None	None
m54284U_191107_221739/56492811/ccs	PacBio_Cortex_Rep1	mm10_ERCC_SIRV	chr2	181837874	181857446	+	7	3534	7245	19426	ENSMUSG00000027589.14	ENSMUST00000029116.13	Pcmtd2	Pcmtd2-201	Known	Known	None	0.20000000298023224	None	None	None	None
m54284U_191109_043049/81199619/ccs	PacBio_Cortex_Rep2	mm10_ERCC_SIRV	chr12	37880872	38438734	+	22	2297	35765	629366	ENSMUSG00000036095.11	ENCODEMT000629366	Dgkb	ENCODEMT000629366	Known	ISM	Prefix	0.6000000238418579	None	None	None	None
m54284U_191109_043049/83429404/ccs	PacBio_Cortex_Rep2	mm10_ERCC_SIRV	chr12	37880872	38438734	+	22	2297	35765	629366	ENSMUSG00000036095.11	ENCODEMT000629366	Dgkb	ENCODEMT000629366	Known	ISM	Prefix	0.6000000238418579	None	None	None	None
m54284U_191212_053548/154861661/ccs	PacBio_Hippocampus_Rep1	mm10_ERCC_SIRV	chr8	94838400	94854887	+	9	1702	25914	67712	ENSMUSG00000031782.15	ENSMUST00000034234.14	Coq9	Coq9-201	Known	Known	None	0.25	None	None	None	None
m54284U_191109_043049/96601738/ccs	PacBio_Cortex_Rep2	mm10_ERCC_SIRV	chr12	37880753	38630974	+	25	2967	35765	629356	ENSMUSG00000036095.11	ENCODEMT000629356	Dgkb	ENCODEMT000629356	Known	NIC	None	0.75	None	None	None	None
m54284U_191109_043049/113182291/ccs	PacBio_Cortex_Rep2	mm10_ERCC_SIRV	chr12	37880808	38630972	+	26	2984	35765	629349	ENSMUSG00000036095.11	ENCODEMT000629349	Dgkb	ENCODEMT000629349	Known	NIC	None	0.699999988079071	None	None	None	None
