## supplemental tables for "A technology-agnostic long-read analysis pipeline for transcriptome discovery and quantification": S3_PacBio_Brain_talon_read_annot.tsv (part 2435 of 2562)

read_name	dataset	genome_build	chrom	read_start	read_end	strand	n_exons	read_length	gene_ID	transcript_ID	annot_gene_id	annot_transcript_id	annot_gene_name	annot_transcript_name	gene_novelty	transcript_novelty	ISM_subtype	fraction_As	custom_label	allelic_label	start_support	end_support
m54284U_191212_053548/166855334/ccs	PacBio_Hippocampus_Rep1	mm10_ERCC_SIRV	chr8	94838400	94854889	+	9	1704	25914	67712	ENSMUSG00000031782.15	ENSMUST00000034234.14	Coq9	Coq9-201	Known	Known	None	0.25	None	None	None	None
m54284U_191109_043049/150931949/ccs	PacBio_Cortex_Rep2	mm10_ERCC_SIRV	chr12	37880848	38630977	+	25	2968	35765	94318	ENSMUSG00000036095.11	ENSMUST00000040500.8	Dgkb	Dgkb-201	Known	Known	None	0.75	None	None	None	None
m54284U_191109_043049/176031548/ccs	PacBio_Cortex_Rep2	mm10_ERCC_SIRV	chr12	37880848	38173787	+	15	1518	35765	94319	ENSMUSG00000036095.11	ENSMUST00000221098.1	Dgkb	Dgkb-204	Known	Known	None	0.699999988079071	None	None	None	None
m54284U_191107_221739/84478093/ccs	PacBio_Cortex_Rep1	mm10_ERCC_SIRV	chr2	181837874	181856850	+	7	2938	7245	19426	ENSMUSG00000027589.14	ENSMUST00000029116.13	Pcmtd2	Pcmtd2-201	Known	Known	None	0.25	None	None	None	None
m54284U_191212_053548/4129858/ccs	PacBio_Hippocampus_Rep1	mm10_ERCC_SIRV	chr12	37880905	38630973	+	25	2929	35765	629363	ENSMUSG00000036095.11	ENCODEMT000629363	Dgkb	ENCODEMT000629363	Known	NIC	None	0.75	None	None	None	None
m54284U_191212_053548/174720659/ccs	PacBio_Hippocampus_Rep1	mm10_ERCC_SIRV	chr8	94838400	94852604	+	5	2618	25914	67714	ENSMUSG00000031782.15	ENSMUST00000159424.7	Coq9	Coq9-202	Known	Known	None	0.699999988079071	None	None	None	None
m54284U_191212_053548/17302549/ccs	PacBio_Hippocampus_Rep1	mm10_ERCC_SIRV	chr12	37880909	38604163	+	24	2572	35765	629403	ENSMUSG00000036095.11	ENCODEMT000629403	Dgkb	ENCODEMT000629403	Known	ISM	Prefix	0.4000000059604645	None	None	None	None
m54284U_191212_053548/55314981/ccs	PacBio_Hippocampus_Rep1	mm10_ERCC_SIRV	chr12	37880879	38330434	+	20	2481	35765	629365	ENSMUSG00000036095.11	ENCODEMT000629365	Dgkb	ENCODEMT000629365	Known	ISM	Prefix	0.8999999761581421	None	None	None	None
m54284U_191212_053548/177276676/ccs	PacBio_Hippocampus_Rep1	mm10_ERCC_SIRV	chr8	94838400	94854893	+	9	1708	25914	67712	ENSMUSG00000031782.15	ENSMUST00000034234.14	Coq9	Coq9-201	Known	Known	None	0.10000000149011612	None	None	None	None
m54284U_191212_053548/56951983/ccs	PacBio_Hippocampus_Rep1	mm10_ERCC_SIRV	chr12	37880808	38630974	+	26	2986	35765	629349	ENSMUSG00000036095.11	ENCODEMT000629349	Dgkb	ENCODEMT000629349	Known	NIC	None	0.75	None	None	None	None
m54284U_191212_053548/120129840/ccs	PacBio_Hippocampus_Rep1	mm10_ERCC_SIRV	chr12	37880837	38438743	+	23	2319	35765	629368	ENSMUSG00000036095.11	ENCODEMT000629368	Dgkb	ENCODEMT000629368	Known	ISM	Prefix	0.6000000238418579	None	None	None	None
m54284U_191212_053548/121766498/ccs	PacBio_Hippocampus_Rep1	mm10_ERCC_SIRV	chr12	37880848	38630973	+	25	2964	35765	94318	ENSMUSG00000036095.11	ENSMUST00000040500.8	Dgkb	Dgkb-201	Known	Known	None	0.75	None	None	None	None
m54284U_191212_053548/178324395/ccs	PacBio_Hippocampus_Rep1	mm10_ERCC_SIRV	chr8	94838400	94854889	+	8	1599	25914	67713	ENSMUSG00000031782.15	ENSMUST00000159871.3	Coq9	Coq9-204	Known	Known	None	0.25	None	None	None	None
m54284U_191212_053548/146342547/ccs	PacBio_Hippocampus_Rep1	mm10_ERCC_SIRV	chr12	37880837	38438763	+	23	2339	35765	629368	ENSMUSG00000036095.11	ENCODEMT000629368	Dgkb	ENCODEMT000629368	Known	ISM	Prefix	0.5	None	None	None	None
m54284U_191107_221739/158927380/ccs	PacBio_Cortex_Rep1	mm10_ERCC_SIRV	chr2	181837874	181856850	+	7	2913	7245	19426	ENSMUSG00000027589.14	ENSMUST00000029116.13	Pcmtd2	Pcmtd2-201	Known	Known	None	0.25	None	None	None	None
m54284U_191213_120042/3869244/ccs	PacBio_Hippocampus_Rep2	mm10_ERCC_SIRV	chr12	37880905	38630971	+	25	2927	35765	629363	ENSMUSG00000036095.11	ENCODEMT000629363	Dgkb	ENCODEMT000629363	Known	NIC	None	0.75	None	None	None	None
m54284U_191213_120042/21170935/ccs	PacBio_Hippocampus_Rep2	mm10_ERCC_SIRV	chr8	94838400	94854897	+	9	1712	25914	67712	ENSMUSG00000031782.15	ENSMUST00000034234.14	Coq9	Coq9-201	Known	Known	None	0.05000000074505806	None	None	None	None
m54284U_191213_120042/14092864/ccs	PacBio_Hippocampus_Rep2	mm10_ERCC_SIRV	chr12	37880808	38630767	+	26	2779	35765	629349	ENSMUSG00000036095.11	ENCODEMT000629349	Dgkb	ENCODEMT000629349	Known	NIC	None	0.44999998807907104	None	None	None	None
m54284U_191213_120042/64159940/ccs	PacBio_Hippocampus_Rep2	mm10_ERCC_SIRV	chr12	37880848	38630969	+	25	2960	35765	94318	ENSMUSG00000036095.11	ENSMUST00000040500.8	Dgkb	Dgkb-201	Known	Known	None	0.75	None	None	None	None
m54284U_191213_120042/24904947/ccs	PacBio_Hippocampus_Rep2	mm10_ERCC_SIRV	chr8	94838400	94854896	+	9	1711	25914	67712	ENSMUSG00000031782.15	ENSMUST00000034234.14	Coq9	Coq9-201	Known	Known	None	0.05000000074505806	None	None	None	None
m54284U_191213_120042/78514227/ccs	PacBio_Hippocampus_Rep2	mm10_ERCC_SIRV	chr12	37880848	38630973	+	25	2964	35765	94318	ENSMUSG00000036095.11	ENSMUST00000040500.8	Dgkb	Dgkb-201	Known	Known	None	0.75	None	None	None	None
m54284U_191213_120042/91293144/ccs	PacBio_Hippocampus_Rep2	mm10_ERCC_SIRV	chr12	37880753	38630972	+	25	2965	35765	629356	ENSMUSG00000036095.11	ENCODEMT000629356	Dgkb	ENCODEMT000629356	Known	NIC	None	0.75	None	None	None	None
m54284U_191109_043049/4721021/ccs	PacBio_Cortex_Rep2	mm10_ERCC_SIRV	chr2	181837874	181857451	+	7	3706	7245	629494	ENSMUSG00000027589.14	ENCODEMT000629494	Pcmtd2	ENCODEMT000629494	Known	NIC	None	0.15000000596046448	None	None	None	None
m54284U_191213_120042/127469974/ccs	PacBio_Hippocampus_Rep2	mm10_ERCC_SIRV	chr12	37880848	38630970	+	25	2961	35765	94318	ENSMUSG00000036095.11	ENSMUST00000040500.8	Dgkb	Dgkb-201	Known	Known	None	0.75	None	None	None	None
m54284U_191213_120042/31328974/ccs	PacBio_Hippocampus_Rep2	mm10_ERCC_SIRV	chr8	94838400	94854889	+	9	1704	25914	67712	ENSMUSG00000031782.15	ENSMUST00000034234.14	Coq9	Coq9-201	Known	Known	None	0.25	None	None	None	None
m54284U_191213_120042/134941224/ccs	PacBio_Hippocampus_Rep2	mm10_ERCC_SIRV	chr12	37880848	38634239	+	25	6230	35765	94318	ENSMUSG00000036095.11	ENSMUST00000040500.8	Dgkb	Dgkb-201	Known	Known	None	0.15000000596046448	None	None	None	None
m54284U_191213_120042/157616650/ccs	PacBio_Hippocampus_Rep2	mm10_ERCC_SIRV	chr12	37880843	38330037	+	20	2087	35765	629428	ENSMUSG00000036095.11	ENCODEMT000629428	Dgkb	ENCODEMT000629428	Known	ISM	Prefix	0.4000000059604645	None	None	None	None
m54284U_191213_120042/38143794/ccs	PacBio_Hippocampus_Rep2	mm10_ERCC_SIRV	chr8	94838400	94854893	+	9	1708	25914	67712	ENSMUSG00000031782.15	ENSMUST00000034234.14	Coq9	Coq9-201	Known	Known	None	0.10000000149011612	None	None	None	None
m54284U_191107_221739/120654038/ccs	PacBio_Cortex_Rep1	mm10_ERCC_SIRV	chr12	37880809	38630660	+	26	2671	35765	629349	ENSMUSG00000036095.11	ENCODEMT000629349	Dgkb	ENCODEMT000629349	Known	NIC	None	0.6499999761581421	None	None	None	None
m54284U_191212_053548/48628064/ccs	PacBio_Hippocampus_Rep1	mm10_ERCC_SIRV	chr12	37880906	38630973	+	25	2928	35765	629363	ENSMUSG00000036095.11	ENCODEMT000629363	Dgkb	ENCODEMT000629363	Known	NIC	None	0.75	None	None	None	None
m54284U_191213_120042/10553077/ccs	PacBio_Hippocampus_Rep2	mm10_ERCC_SIRV	chr12	37880849	38630971	+	25	2961	35765	94318	ENSMUSG00000036095.11	ENSMUST00000040500.8	Dgkb	Dgkb-201	Known	Known	None	0.75	None	None	None	None
m54284U_191213_120042/48957370/ccs	PacBio_Hippocampus_Rep2	mm10_ERCC_SIRV	chr8	94838400	94854881	+	9	1696	25914	67712	ENSMUSG00000031782.15	ENSMUST00000034234.14	Coq9	Coq9-201	Known	Known	None	0.30000001192092896	None	None	None	None
m54284U_191107_221739/17826056/ccs	PacBio_Cortex_Rep1	mm10_ERCC_SIRV	chr12	37880839	38438765	+	23	2339	35765	629368	ENSMUSG00000036095.11	ENCODEMT000629368	Dgkb	ENCODEMT000629368	Known	ISM	Prefix	0.5	None	None	None	None
m54284U_191109_043049/18745672/ccs	PacBio_Cortex_Rep2	mm10_ERCC_SIRV	chr2	181837874	181857446	+	7	3534	7245	19426	ENSMUSG00000027589.14	ENSMUST00000029116.13	Pcmtd2	Pcmtd2-201	Known	Known	None	0.20000000298023224	None	None	None	None
m54284U_191107_221739/136972163/ccs	PacBio_Cortex_Rep1	mm10_ERCC_SIRV	chr12	37880850	38630973	+	25	2962	35765	94318	ENSMUSG00000036095.11	ENSMUST00000040500.8	Dgkb	Dgkb-201	Known	Known	None	0.75	None	None	None	None
m54284U_191213_120042/49351238/ccs	PacBio_Hippocampus_Rep2	mm10_ERCC_SIRV	chr8	94838400	94854889	+	9	1704	25914	67712	ENSMUSG00000031782.15	ENSMUST00000034234.14	Coq9	Coq9-201	Known	Known	None	0.25	None	None	None	None
m54284U_191107_221739/159188273/ccs	PacBio_Cortex_Rep1	mm10_ERCC_SIRV	chr12	37880810	38630969	+	26	2979	35765	629349	ENSMUSG00000036095.11	ENCODEMT000629349	Dgkb	ENCODEMT000629349	Known	NIC	None	0.75	None	None	None	None
m54284U_191109_043049/158467374/ccs	PacBio_Cortex_Rep2	mm10_ERCC_SIRV	chr12	37880850	38123339	+	5	2211	35765	629495	ENSMUSG00000036095.11	ENCODEMT000629495	Dgkb	ENCODEMT000629495	Known	NIC	None	0.800000011920929	None	None	None	None
m54284U_191213_120042/55444095/ccs	PacBio_Hippocampus_Rep2	mm10_ERCC_SIRV	chr8	94838400	94854889	+	9	1704	25914	67712	ENSMUSG00000031782.15	ENSMUST00000034234.14	Coq9	Coq9-201	Known	Known	None	0.25	None	None	None	None
m54284U_191212_053548/67111375/ccs	PacBio_Hippocampus_Rep1	mm10_ERCC_SIRV	chr12	37880850	38173765	+	15	1491	35765	629496	ENSMUSG00000036095.11	ENCODEMT000629496	Dgkb	ENCODEMT000629496	Known	ISM	Prefix	0.5	None	None	None	None
m54284U_191213_120042/62194394/ccs	PacBio_Hippocampus_Rep2	mm10_ERCC_SIRV	chr8	94838400	94854888	+	9	1703	25914	67712	ENSMUSG00000031782.15	ENSMUST00000034234.14	Coq9	Coq9-201	Known	Known	None	0.25	None	None	None	None
m54284U_191109_043049/36636880/ccs	PacBio_Cortex_Rep2	mm10_ERCC_SIRV	chr2	181837874	181857457	+	7	3545	7245	19426	ENSMUSG00000027589.14	ENSMUST00000029116.13	Pcmtd2	Pcmtd2-201	Known	Known	None	0.15000000596046448	None	None	None	None
m54284U_191212_053548/118752797/ccs	PacBio_Hippocampus_Rep1	mm10_ERCC_SIRV	chr12	37880889	38630970	+	26	2977	35765	629410	ENSMUSG00000036095.11	ENCODEMT000629410	Dgkb	ENCODEMT000629410	Known	NIC	None	0.75	None	None	None	None
m54284U_191213_120042/136381446/ccs	PacBio_Hippocampus_Rep2	mm10_ERCC_SIRV	chr12	37880874	38438755	+	22	2316	35765	629366	ENSMUSG00000036095.11	ENCODEMT000629366	Dgkb	ENCODEMT000629366	Known	ISM	Prefix	0.5	None	None	None	None
m54284U_191213_120042/78187329/ccs	PacBio_Hippocampus_Rep2	mm10_ERCC_SIRV	chr8	94838408	94854891	+	7	4114	25914	629480	ENSMUSG00000031782.15	ENCODEMT000629480	Coq9	ENCODEMT000629480	Known	NIC	None	0.25	None	None	None	None
m54284U_191107_221739/83298301/ccs	PacBio_Cortex_Rep1	mm10_ERCC_SIRV	chr12	37880875	38438734	+	22	2294	35765	629366	ENSMUSG00000036095.11	ENCODEMT000629366	Dgkb	ENCODEMT000629366	Known	ISM	Prefix	0.6000000238418579	None	None	None	None
m54284U_191107_221739/112197733/ccs	PacBio_Cortex_Rep1	mm10_ERCC_SIRV	chr12	37880851	38330039	+	21	2107	35765	629497	ENSMUSG00000036095.11	ENCODEMT000629497	Dgkb	ENCODEMT000629497	Known	ISM	Prefix	0.4000000059604645	None	None	None	None
m54284U_191213_120042/86902835/ccs	PacBio_Hippocampus_Rep2	mm10_ERCC_SIRV	chr8	94838400	94854893	+	9	1708	25914	67712	ENSMUSG00000031782.15	ENSMUST00000034234.14	Coq9	Coq9-201	Known	Known	None	0.10000000149011612	None	None	None	None
m54284U_191107_221739/157485416/ccs	PacBio_Cortex_Rep1	mm10_ERCC_SIRV	chr12	37880759	38173740	+	14	1447	35765	629355	ENSMUSG00000036095.11	ENCODEMT000629355	Dgkb	ENCODEMT000629355	Known	ISM	Prefix	0.6000000238418579	None	None	None	None
m54284U_191107_221739/163710753/ccs	PacBio_Cortex_Rep1	mm10_ERCC_SIRV	chr12	37880875	38438733	+	22	2293	35765	629366	ENSMUSG00000036095.11	ENCODEMT000629366	Dgkb	ENCODEMT000629366	Known	ISM	Prefix	0.6000000238418579	None	None	None	None
m54284U_191213_120042/88999187/ccs	PacBio_Hippocampus_Rep2	mm10_ERCC_SIRV	chr8	94838400	94854889	+	9	1704	25914	67712	ENSMUSG00000031782.15	ENSMUST00000034234.14	Coq9	Coq9-201	Known	Known	None	0.25	None	None	None	None
m54284U_191109_043049/44107729/ccs	PacBio_Cortex_Rep2	mm10_ERCC_SIRV	chr2	181837874	181857448	+	7	3536	7245	19426	ENSMUSG00000027589.14	ENSMUST00000029116.13	Pcmtd2	Pcmtd2-201	Known	Known	None	0.15000000596046448	None	None	None	None
m54284U_191107_221739/166527166/ccs	PacBio_Cortex_Rep1	mm10_ERCC_SIRV	chr12	37880828	38228124	+	20	1927	35765	629372	ENSMUSG00000036095.11	ENCODEMT000629372	Dgkb	ENCODEMT000629372	Known	ISM	Prefix	0.550000011920929	None	None	None	None
m54284U_191109_043049/43188667/ccs	PacBio_Cortex_Rep2	mm10_ERCC_SIRV	chr12	37880851	38630973	+	25	2961	35765	94318	ENSMUSG00000036095.11	ENSMUST00000040500.8	Dgkb	Dgkb-201	Known	Known	None	0.75	None	None	None	None
m54284U_191213_120042/89719755/ccs	PacBio_Hippocampus_Rep2	mm10_ERCC_SIRV	chr8	94838400	94854893	+	9	1708	25914	67712	ENSMUSG00000031782.15	ENSMUST00000034234.14	Coq9	Coq9-201	Known	Known	None	0.10000000149011612	None	None	None	None
m54284U_191212_053548/7473482/ccs	PacBio_Hippocampus_Rep1	mm10_ERCC_SIRV	chr12	37880811	38630973	+	26	2982	35765	629349	ENSMUSG00000036095.11	ENCODEMT000629349	Dgkb	ENCODEMT000629349	Known	NIC	None	0.75	None	None	None	None
m54284U_191212_053548/20318232/ccs	PacBio_Hippocampus_Rep1	mm10_ERCC_SIRV	chr12	37880840	38438740	+	23	2313	35765	629368	ENSMUSG00000036095.11	ENCODEMT000629368	Dgkb	ENCODEMT000629368	Known	ISM	Prefix	0.6000000238418579	None	None	None	None
m54284U_191212_053548/37816408/ccs	PacBio_Hippocampus_Rep1	mm10_ERCC_SIRV	chr12	37880851	38630971	+	26	3005	35765	629498	ENSMUSG00000036095.11	ENCODEMT000629498	Dgkb	ENCODEMT000629498	Known	NNC	None	0.75	None	None	None	None
m54284U_191213_120042/98372323/ccs	PacBio_Hippocampus_Rep2	mm10_ERCC_SIRV	chr8	94838400	94854889	+	9	1704	25914	67712	ENSMUSG00000031782.15	ENSMUST00000034234.14	Coq9	Coq9-201	Known	Known	None	0.25	None	None	None	None
m54284U_191212_053548/53872883/ccs	PacBio_Hippocampus_Rep1	mm10_ERCC_SIRV	chr12	37880851	38630933	+	25	2921	35765	94318	ENSMUSG00000036095.11	ENSMUST00000040500.8	Dgkb	Dgkb-201	Known	Known	None	0.30000001192092896	None	None	None	None
m54284U_191109_043049/62719411/ccs	PacBio_Cortex_Rep2	mm10_ERCC_SIRV	chr2	181837874	181857446	+	7	3534	7245	19426	ENSMUSG00000027589.14	ENSMUST00000029116.13	Pcmtd2	Pcmtd2-201	Known	Known	None	0.20000000298023224	None	None	None	None
m54284U_191212_053548/59706094/ccs	PacBio_Hippocampus_Rep1	mm10_ERCC_SIRV	chr12	37880851	38630767	+	25	2755	35765	94318	ENSMUSG00000036095.11	ENSMUST00000040500.8	Dgkb	Dgkb-201	Known	Known	None	0.44999998807907104	None	None	None	None
m54284U_191213_120042/109316831/ccs	PacBio_Hippocampus_Rep2	mm10_ERCC_SIRV	chr8	94838400	94854891	+	9	1706	25914	67712	ENSMUSG00000031782.15	ENSMUST00000034234.14	Coq9	Coq9-201	Known	Known	None	0.15000000596046448	None	None	None	None
m54284U_191212_053548/72091907/ccs	PacBio_Hippocampus_Rep1	mm10_ERCC_SIRV	chr12	37880811	38632116	+	26	4125	35765	629349	ENSMUSG00000036095.11	ENCODEMT000629349	Dgkb	ENCODEMT000629349	Known	NIC	None	0.15000000596046448	None	None	None	None
m54284U_191212_053548/80872397/ccs	PacBio_Hippocampus_Rep1	mm10_ERCC_SIRV	chr12	37880851	38173787	+	15	1515	35765	94319	ENSMUSG00000036095.11	ENSMUST00000221098.1	Dgkb	Dgkb-204	Known	Known	None	0.699999988079071	None	None	None	None
m54284U_191213_120042/137036349/ccs	PacBio_Hippocampus_Rep2	mm10_ERCC_SIRV	chr8	94838400	94854889	+	9	1704	25914	67712	ENSMUSG00000031782.15	ENSMUST00000034234.14	Coq9	Coq9-201	Known	Known	None	0.25	None	None	None	None
m54284U_191212_053548/98896703/ccs	PacBio_Hippocampus_Rep1	mm10_ERCC_SIRV	chr12	37880811	38630973	+	26	2982	35765	629349	ENSMUSG00000036095.11	ENCODEMT000629349	Dgkb	ENCODEMT000629349	Known	NIC	None	0.75	None	None	None	None
m54284U_191212_053548/144901028/ccs	PacBio_Hippocampus_Rep1	mm10_ERCC_SIRV	chr12	37880840	38438743	+	23	2316	35765	629368	ENSMUSG00000036095.11	ENCODEMT000629368	Dgkb	ENCODEMT000629368	Known	ISM	Prefix	0.6000000238418579	None	None	None	None
m54284U_191213_120042/149752416/ccs	PacBio_Hippocampus_Rep2	mm10_ERCC_SIRV	chr8	94838400	94854889	+	9	1704	25914	67712	ENSMUSG00000031782.15	ENSMUST00000034234.14	Coq9	Coq9-201	Known	Known	None	0.25	None	None	None	None
m54284U_191212_053548/163643554/ccs	PacBio_Hippocampus_Rep1	mm10_ERCC_SIRV	chr12	37880828	38630971	+	26	3023	35765	629347	ENSMUSG00000036095.11	ENCODEMT000629347	Dgkb	ENCODEMT000629347	Known	NNC	None	0.75	None	None	None	None
m54284U_191109_043049/68421840/ccs	PacBio_Cortex_Rep2	mm10_ERCC_SIRV	chr2	181837874	181857446	+	7	3534	7245	19426	ENSMUSG00000027589.14	ENSMUST00000029116.13	Pcmtd2	Pcmtd2-201	Known	Known	None	0.20000000298023224	None	None	None	None
m54284U_191212_053548/177473724/ccs	PacBio_Hippocampus_Rep1	mm10_ERCC_SIRV	chr12	37880851	38630973	+	25	2961	35765	94318	ENSMUSG00000036095.11	ENSMUST00000040500.8	Dgkb	Dgkb-201	Known	Known	None	0.75	None	None	None	None
m54284U_191213_120042/151454178/ccs	PacBio_Hippocampus_Rep2	mm10_ERCC_SIRV	chr8	94838400	94854889	+	9	1704	25914	67712	ENSMUSG00000031782.15	ENSMUST00000034234.14	Coq9	Coq9-201	Known	Known	None	0.25	None	None	None	None
m54284U_191213_120042/67701254/ccs	PacBio_Hippocampus_Rep2	mm10_ERCC_SIRV	chr12	37880811	38630935	+	26	2944	35765	629349	ENSMUSG00000036095.11	ENCODEMT000629349	Dgkb	ENCODEMT000629349	Known	NIC	None	0.30000001192092896	None	None	None	None
m54284U_191213_120042/90048579/ccs	PacBio_Hippocampus_Rep2	mm10_ERCC_SIRV	chr12	37880851	38630973	+	25	2961	35765	94318	ENSMUSG00000036095.11	ENSMUST00000040500.8	Dgkb	Dgkb-201	Known	Known	None	0.75	None	None	None	None
m54284U_191213_120042/132907552/ccs	PacBio_Hippocampus_Rep2	mm10_ERCC_SIRV	chr12	37880811	38630973	+	26	2982	35765	629349	ENSMUSG00000036095.11	ENCODEMT000629349	Dgkb	ENCODEMT000629349	Known	NIC	None	0.75	None	None	None	None
m54284U_191213_120042/165676527/ccs	PacBio_Hippocampus_Rep2	mm10_ERCC_SIRV	chr8	94838400	94854893	+	9	1708	25914	67712	ENSMUSG00000031782.15	ENSMUST00000034234.14	Coq9	Coq9-201	Known	Known	None	0.10000000149011612	None	None	None	None
m54284U_191213_120042/141688960/ccs	PacBio_Hippocampus_Rep2	mm10_ERCC_SIRV	chr12	37880851	38630970	+	25	2958	35765	94318	ENSMUSG00000036095.11	ENSMUST00000040500.8	Dgkb	Dgkb-201	Known	Known	None	0.75	None	None	None	None
m54284U_191213_120042/169214166/ccs	PacBio_Hippocampus_Rep2	mm10_ERCC_SIRV	chr12	37880811	38630973	+	26	2982	35765	629349	ENSMUSG00000036095.11	ENCODEMT000629349	Dgkb	ENCODEMT000629349	Known	NIC	None	0.75	None	None	None	None
m54284U_191213_120042/166005456/ccs	PacBio_Hippocampus_Rep2	mm10_ERCC_SIRV	chr8	94838400	94854889	+	9	1704	25914	67712	ENSMUSG00000031782.15	ENSMUST00000034234.14	Coq9	Coq9-201	Known	Known	None	0.25	None	None	None	None
m54284U_191213_120042/170918457/ccs	PacBio_Hippocampus_Rep2	mm10_ERCC_SIRV	chr12	37880851	38630971	+	25	2959	35765	94318	ENSMUSG00000036095.11	ENSMUST00000040500.8	Dgkb	Dgkb-201	Known	Known	None	0.75	None	None	None	None
m54284U_191109_043049/99879210/ccs	PacBio_Cortex_Rep2	mm10_ERCC_SIRV	chr2	181837874	181856852	+	7	2940	7245	19426	ENSMUSG00000027589.14	ENSMUST00000029116.13	Pcmtd2	Pcmtd2-201	Known	Known	None	0.30000001192092896	None	None	None	None
m54284U_191107_221739/50595639/ccs	PacBio_Cortex_Rep1	mm10_ERCC_SIRV	chr12	37880841	38438741	+	23	2313	35765	629368	ENSMUSG00000036095.11	ENCODEMT000629368	Dgkb	ENCODEMT000629368	Known	ISM	Prefix	0.6000000238418579	None	None	None	None
m54284U_191107_221739/72745302/ccs	PacBio_Cortex_Rep1	mm10_ERCC_SIRV	chr8	94838401	94854892	+	9	1706	25914	67712	ENSMUSG00000031782.15	ENSMUST00000034234.14	Coq9	Coq9-201	Known	Known	None	0.10000000149011612	None	None	None	None
m54284U_191107_221739/55772975/ccs	PacBio_Cortex_Rep1	mm10_ERCC_SIRV	chr12	37880777	38427812	+	22	2530	35765	629465	ENSMUSG00000036095.11	ENCODEMT000629465	Dgkb	ENCODEMT000629465	Known	ISM	Prefix	0.8500000238418579	None	None	None	None
m54284U_191107_221739/86377188/ccs	PacBio_Cortex_Rep1	mm10_ERCC_SIRV	chr12	37880852	38630970	+	25	2957	35765	94318	ENSMUSG00000036095.11	ENSMUST00000040500.8	Dgkb	Dgkb-201	Known	Known	None	0.75	None	None	None	None
m54284U_191107_221739/161155060/ccs	PacBio_Cortex_Rep1	mm10_ERCC_SIRV	chr8	94838401	94854889	+	9	1703	25914	67712	ENSMUSG00000031782.15	ENSMUST00000034234.14	Coq9	Coq9-201	Known	Known	None	0.25	None	None	None	None
m54284U_191107_221739/106759707/ccs	PacBio_Cortex_Rep1	mm10_ERCC_SIRV	chr12	37880841	38438734	+	23	2306	35765	629368	ENSMUSG00000036095.11	ENCODEMT000629368	Dgkb	ENCODEMT000629368	Known	ISM	Prefix	0.6000000238418579	None	None	None	None
m54284U_191107_221739/107086432/ccs	PacBio_Cortex_Rep1	mm10_ERCC_SIRV	chr12	37880812	38630965	+	26	2973	35765	629349	ENSMUSG00000036095.11	ENCODEMT000629349	Dgkb	ENCODEMT000629349	Known	NIC	None	0.6000000238418579	None	None	None	None
m54284U_191107_221739/138544328/ccs	PacBio_Cortex_Rep1	mm10_ERCC_SIRV	chr12	37880956	38330434	+	21	2498	35765	629357	ENSMUSG00000036095.11	ENCODEMT000629357	Dgkb	ENCODEMT000629357	Known	ISM	Prefix	0.8999999761581421	None	None	None	None
m54284U_191109_043049/132581097/ccs	PacBio_Cortex_Rep2	mm10_ERCC_SIRV	chr2	181837874	181857461	+	7	3549	7245	19426	ENSMUSG00000027589.14	ENSMUST00000029116.13	Pcmtd2	Pcmtd2-201	Known	Known	None	0.10000000149011612	None	None	None	None
m54284U_191109_043049/37161529/ccs	PacBio_Cortex_Rep2	mm10_ERCC_SIRV	chr8	94838409	94854890	+	7	4112	25914	629480	ENSMUSG00000031782.15	ENCODEMT000629480	Coq9	ENCODEMT000629480	Known	NIC	None	0.25	None	None	None	None
m54284U_191109_043049/18351330/ccs	PacBio_Cortex_Rep2	mm10_ERCC_SIRV	chr12	37880841	38438735	+	23	2307	35765	629368	ENSMUSG00000036095.11	ENCODEMT000629368	Dgkb	ENCODEMT000629368	Known	ISM	Prefix	0.6499999761581421	None	None	None	None
m54284U_191109_043049/33884719/ccs	PacBio_Cortex_Rep2	mm10_ERCC_SIRV	chr12	37880936	38630935	+	26	2946	35765	629359	ENSMUSG00000036095.11	ENCODEMT000629359	Dgkb	ENCODEMT000629359	Known	NIC	None	0.30000001192092896	None	None	None	None
m54284U_191109_043049/85919496/ccs	PacBio_Cortex_Rep2	mm10_ERCC_SIRV	chr8	94838401	94854891	+	9	1705	25914	67712	ENSMUSG00000031782.15	ENSMUST00000034234.14	Coq9	Coq9-201	Known	Known	None	0.15000000596046448	None	None	None	None
m54284U_191109_043049/37355564/ccs	PacBio_Cortex_Rep2	mm10_ERCC_SIRV	chr12	37880812	38630973	+	26	2981	35765	629349	ENSMUSG00000036095.11	ENCODEMT000629349	Dgkb	ENCODEMT000629349	Known	NIC	None	0.75	None	None	None	None
m54284U_191109_043049/59900105/ccs	PacBio_Cortex_Rep2	mm10_ERCC_SIRV	chr12	37880812	38630972	+	26	2980	35765	629349	ENSMUSG00000036095.11	ENCODEMT000629349	Dgkb	ENCODEMT000629349	Known	NIC	None	0.699999988079071	None	None	None	None
m54284U_191109_043049/92472561/ccs	PacBio_Cortex_Rep2	mm10_ERCC_SIRV	chr12	37880841	38438742	+	23	2314	35765	629368	ENSMUSG00000036095.11	ENCODEMT000629368	Dgkb	ENCODEMT000629368	Known	ISM	Prefix	0.6000000238418579	None	None	None	None
m54284U_191109_043049/96470317/ccs	PacBio_Cortex_Rep2	mm10_ERCC_SIRV	chr8	94838409	94854891	+	7	4107	25914	629480	ENSMUSG00000031782.15	ENCODEMT000629480	Coq9	ENCODEMT000629480	Known	NIC	None	0.25	None	None	None	None
m54284U_191109_043049/110758218/ccs	PacBio_Cortex_Rep2	mm10_ERCC_SIRV	chr12	37880812	38630977	+	26	2985	35765	629349	ENSMUSG00000036095.11	ENCODEMT000629349	Dgkb	ENCODEMT000629349	Known	NIC	None	0.75	None	None	None	None
m54284U_191109_043049/143592231/ccs	PacBio_Cortex_Rep2	mm10_ERCC_SIRV	chr2	181837874	181857446	+	7	3534	7245	19426	ENSMUSG00000027589.14	ENSMUST00000029116.13	Pcmtd2	Pcmtd2-201	Known	Known	None	0.20000000298023224	None	None	None	None
m54284U_191109_043049/152963664/ccs	PacBio_Cortex_Rep2	mm10_ERCC_SIRV	chr12	37880841	38438743	+	23	2315	35765	629368	ENSMUSG00000036095.11	ENCODEMT000629368	Dgkb	ENCODEMT000629368	Known	ISM	Prefix	0.6000000238418579	None	None	None	None
m54284U_191213_120042/56033524/ccs	PacBio_Hippocampus_Rep2	mm10_ERCC_SIRV	chr8	94838401	94854893	+	9	1707	25914	67712	ENSMUSG00000031782.15	ENSMUST00000034234.14	Coq9	Coq9-201	Known	Known	None	0.10000000149011612	None	None	None	None
m54284U_191109_043049/172034774/ccs	PacBio_Cortex_Rep2	mm10_ERCC_SIRV	chr12	37880852	38630967	+	25	2954	35765	94318	ENSMUSG00000036095.11	ENSMUST00000040500.8	Dgkb	Dgkb-201	Known	Known	None	0.699999988079071	None	None	None	None
m54284U_191109_043049/176687917/ccs	PacBio_Cortex_Rep2	mm10_ERCC_SIRV	chr12	37880852	38630971	+	25	2958	35765	94318	ENSMUSG00000036095.11	ENSMUST00000040500.8	Dgkb	Dgkb-201	Known	Known	None	0.75	None	None	None	None
m54284U_191213_120042/103743827/ccs	PacBio_Hippocampus_Rep2	mm10_ERCC_SIRV	chr8	94838401	94854869	+	9	1683	25914	67712	ENSMUSG00000031782.15	ENSMUST00000034234.14	Coq9	Coq9-201	Known	Known	None	0.550000011920929	None	None	None	None
m54284U_191212_053548/20843059/ccs	PacBio_Hippocampus_Rep1	mm10_ERCC_SIRV	chr12	37880883	38330434	+	20	2477	35765	629365	ENSMUSG00000036095.11	ENCODEMT000629365	Dgkb	ENCODEMT000629365	Known	ISM	Prefix	0.8999999761581421	None	None	None	None
m54284U_191212_053548/50004567/ccs	PacBio_Hippocampus_Rep1	mm10_ERCC_SIRV	chr12	37880876	38438733	+	22	2292	35765	629366	ENSMUSG00000036095.11	ENCODEMT000629366	Dgkb	ENCODEMT000629366	Known	ISM	Prefix	0.6000000238418579	None	None	None	None
m54284U_191212_053548/68027546/ccs	PacBio_Hippocampus_Rep1	mm10_ERCC_SIRV	chr12	37880852	38630971	+	25	2958	35765	94318	ENSMUSG00000036095.11	ENSMUST00000040500.8	Dgkb	Dgkb-201	Known	Known	None	0.75	None	None	None	None
m54284U_191213_120042/133696188/ccs	PacBio_Hippocampus_Rep2	mm10_ERCC_SIRV	chr8	94838401	94854889	+	9	1703	25914	67712	ENSMUSG00000031782.15	ENSMUST00000034234.14	Coq9	Coq9-201	Known	Known	None	0.25	None	None	None	None
m54284U_191109_043049/144769835/ccs	PacBio_Cortex_Rep2	mm10_ERCC_SIRV	chr2	181837874	181856841	+	7	2929	7245	19426	ENSMUSG00000027589.14	ENSMUST00000029116.13	Pcmtd2	Pcmtd2-201	Known	Known	None	0.25	None	None	None	None
m54284U_191212_053548/70649238/ccs	PacBio_Hippocampus_Rep1	mm10_ERCC_SIRV	chr12	37880852	38630973	+	25	2960	35765	94318	ENSMUSG00000036095.11	ENSMUST00000040500.8	Dgkb	Dgkb-201	Known	Known	None	0.75	None	None	None	None
m54284U_191212_053548/81922026/ccs	PacBio_Hippocampus_Rep1	mm10_ERCC_SIRV	chr12	37880852	38630973	+	25	2960	35765	94318	ENSMUSG00000036095.11	ENSMUST00000040500.8	Dgkb	Dgkb-201	Known	Known	None	0.75	None	None	None	None
m54284U_191213_120042/146212307/ccs	PacBio_Hippocampus_Rep2	mm10_ERCC_SIRV	chr8	94838401	94854891	+	9	1705	25914	67712	ENSMUSG00000031782.15	ENSMUST00000034234.14	Coq9	Coq9-201	Known	Known	None	0.15000000596046448	None	None	None	None
m54284U_191212_053548/90048223/ccs	PacBio_Hippocampus_Rep1	mm10_ERCC_SIRV	chr12	37880852	38630966	+	25	2953	35765	94318	ENSMUSG00000036095.11	ENSMUST00000040500.8	Dgkb	Dgkb-201	Known	Known	None	0.6499999761581421	None	None	None	None
m54284U_191212_053548/93782989/ccs	PacBio_Hippocampus_Rep1	mm10_ERCC_SIRV	chr12	37880852	38630969	+	25	2956	35765	94318	ENSMUSG00000036095.11	ENSMUST00000040500.8	Dgkb	Dgkb-201	Known	Known	None	0.75	None	None	None	None
m54284U_191107_221739/3540700/ccs	PacBio_Cortex_Rep1	mm10_ERCC_SIRV	chr8	94838402	94854891	+	9	1704	25914	67712	ENSMUSG00000031782.15	ENSMUST00000034234.14	Coq9	Coq9-201	Known	Known	None	0.15000000596046448	None	None	None	None
m54284U_191212_053548/94701876/ccs	PacBio_Hippocampus_Rep1	mm10_ERCC_SIRV	chr12	37880913	38630969	+	27	3304	35765	629405	ENSMUSG00000036095.11	ENCODEMT000629405	Dgkb	ENCODEMT000629405	Known	NIC	None	0.75	None	None	None	None
m54284U_191212_053548/104335054/ccs	PacBio_Hippocampus_Rep1	mm10_ERCC_SIRV	chr12	37880852	38630970	+	25	2957	35765	94318	ENSMUSG00000036095.11	ENSMUST00000040500.8	Dgkb	Dgkb-201	Known	Known	None	0.75	None	None	None	None
m54284U_191109_043049/158664791/ccs	PacBio_Cortex_Rep2	mm10_ERCC_SIRV	chr2	181837874	181857457	+	7	3545	7245	19426	ENSMUSG00000027589.14	ENSMUST00000029116.13	Pcmtd2	Pcmtd2-201	Known	Known	None	0.15000000596046448	None	None	None	None
m54284U_191212_053548/118098370/ccs	PacBio_Hippocampus_Rep1	mm10_ERCC_SIRV	chr12	37880852	38630761	+	25	2748	35765	94318	ENSMUSG00000036095.11	ENSMUST00000040500.8	Dgkb	Dgkb-201	Known	Known	None	0.4000000059604645	None	None	None	None
m54284U_191107_221739/10945378/ccs	PacBio_Cortex_Rep1	mm10_ERCC_SIRV	chr8	94838402	94854892	+	9	1705	25914	67712	ENSMUSG00000031782.15	ENSMUST00000034234.14	Coq9	Coq9-201	Known	Known	None	0.10000000149011612	None	None	None	None
m54284U_191212_053548/118818539/ccs	PacBio_Hippocampus_Rep1	mm10_ERCC_SIRV	chr12	37880812	38634238	+	26	6246	35765	629349	ENSMUSG00000036095.11	ENCODEMT000629349	Dgkb	ENCODEMT000629349	Known	NIC	None	0.20000000298023224	None	None	None	None
m54284U_191212_053548/128386876/ccs	PacBio_Hippocampus_Rep1	mm10_ERCC_SIRV	chr12	37880852	38630967	+	25	2954	35765	94318	ENSMUSG00000036095.11	ENSMUST00000040500.8	Dgkb	Dgkb-201	Known	Known	None	0.699999988079071	None	None	None	None
m54284U_191107_221739/14222839/ccs	PacBio_Cortex_Rep1	mm10_ERCC_SIRV	chr8	94838402	94854893	+	9	1706	25914	67712	ENSMUSG00000031782.15	ENSMUST00000034234.14	Coq9	Coq9-201	Known	Known	None	0.10000000149011612	None	None	None	None
m54284U_191107_221739/15204988/ccs	PacBio_Cortex_Rep1	mm10_ERCC_SIRV	chr8	94838402	94854889	+	9	1702	25914	67712	ENSMUSG00000031782.15	ENSMUST00000034234.14	Coq9	Coq9-201	Known	Known	None	0.25	None	None	None	None
m54284U_191212_053548/153355058/ccs	PacBio_Hippocampus_Rep1	mm10_ERCC_SIRV	chr12	37880812	38630969	+	26	2977	35765	629349	ENSMUSG00000036095.11	ENCODEMT000629349	Dgkb	ENCODEMT000629349	Known	NIC	None	0.75	None	None	None	None
m54284U_191109_043049/162202333/ccs	PacBio_Cortex_Rep2	mm10_ERCC_SIRV	chr2	181837874	181857444	+	7	3532	7245	19426	ENSMUSG00000027589.14	ENSMUST00000029116.13	Pcmtd2	Pcmtd2-201	Known	Known	None	0.25	None	None	None	None
m54284U_191212_053548/174915841/ccs	PacBio_Hippocampus_Rep1	mm10_ERCC_SIRV	chr12	37880812	38630971	+	26	2979	35765	629349	ENSMUSG00000036095.11	ENCODEMT000629349	Dgkb	ENCODEMT000629349	Known	NIC	None	0.75	None	None	None	None
m54284U_191107_221739/36964411/ccs	PacBio_Cortex_Rep1	mm10_ERCC_SIRV	chr8	94838402	94854889	+	9	1702	25914	67712	ENSMUSG00000031782.15	ENSMUST00000034234.14	Coq9	Coq9-201	Known	Known	None	0.25	None	None	None	None
m54284U_191212_053548/179242280/ccs	PacBio_Hippocampus_Rep1	mm10_ERCC_SIRV	chr12	37880812	38630970	+	26	2978	35765	629349	ENSMUSG00000036095.11	ENCODEMT000629349	Dgkb	ENCODEMT000629349	Known	NIC	None	0.75	None	None	None	None
m54284U_191213_120042/10880809/ccs	PacBio_Hippocampus_Rep2	mm10_ERCC_SIRV	chr12	37880757	38630972	+	25	2961	35765	629356	ENSMUSG00000036095.11	ENCODEMT000629356	Dgkb	ENCODEMT000629356	Known	NIC	None	0.75	None	None	None	None
m54284U_191107_221739/119538848/ccs	PacBio_Cortex_Rep1	mm10_ERCC_SIRV	chr8	94838402	94854889	+	9	1702	25914	67712	ENSMUSG00000031782.15	ENSMUST00000034234.14	Coq9	Coq9-201	Known	Known	None	0.25	None	None	None	None
m54284U_191213_120042/19335846/ccs	PacBio_Hippocampus_Rep2	mm10_ERCC_SIRV	chr12	37880852	38427484	+	21	2181	35765	629499	ENSMUSG00000036095.11	ENCODEMT000629499	Dgkb	ENCODEMT000629499	Known	ISM	Prefix	0.699999988079071	None	None	None	None
m54284U_191213_120042/32901882/ccs	PacBio_Hippocampus_Rep2	mm10_ERCC_SIRV	chr12	37880812	38630973	+	26	2981	35765	629349	ENSMUSG00000036095.11	ENCODEMT000629349	Dgkb	ENCODEMT000629349	Known	NIC	None	0.75	None	None	None	None
m54284U_191107_221739/169608055/ccs	PacBio_Cortex_Rep1	mm10_ERCC_SIRV	chr8	94838402	94854889	+	9	1702	25914	67712	ENSMUSG00000031782.15	ENSMUST00000034234.14	Coq9	Coq9-201	Known	Known	None	0.25	None	None	None	None
m54284U_191213_120042/60687595/ccs	PacBio_Hippocampus_Rep2	mm10_ERCC_SIRV	chr12	37880852	38630970	+	25	2957	35765	94318	ENSMUSG00000036095.11	ENSMUST00000040500.8	Dgkb	Dgkb-201	Known	Known	None	0.75	None	None	None	None
m54284U_191109_043049/172098881/ccs	PacBio_Cortex_Rep2	mm10_ERCC_SIRV	chr2	181837874	181857209	+	7	3297	7245	19426	ENSMUSG00000027589.14	ENSMUST00000029116.13	Pcmtd2	Pcmtd2-201	Known	Known	None	0.20000000298023224	None	None	None	None
m54284U_191213_120042/61081124/ccs	PacBio_Hippocampus_Rep2	mm10_ERCC_SIRV	chr12	37880852	38630969	+	25	2956	35765	94318	ENSMUSG00000036095.11	ENSMUST00000040500.8	Dgkb	Dgkb-201	Known	Known	None	0.75	None	None	None	None
m54284U_191107_221739/178980806/ccs	PacBio_Cortex_Rep1	mm10_ERCC_SIRV	chr8	94838402	94854889	+	9	1702	25914	67712	ENSMUSG00000031782.15	ENSMUST00000034234.14	Coq9	Coq9-201	Known	Known	None	0.25	None	None	None	None
m54284U_191213_120042/92537681/ccs	PacBio_Hippocampus_Rep2	mm10_ERCC_SIRV	chr12	37880852	38630969	+	25	2956	35765	94318	ENSMUSG00000036095.11	ENSMUST00000040500.8	Dgkb	Dgkb-201	Known	Known	None	0.75	None	None	None	None
m54284U_191213_120042/93716480/ccs	PacBio_Hippocampus_Rep2	mm10_ERCC_SIRV	chr12	37880793	38438689	+	22	2296	35765	629385	ENSMUSG00000036095.11	ENCODEMT000629385	Dgkb	ENCODEMT000629385	Known	ISM	Prefix	0.6000000238418579	None	None	None	None
m54284U_191109_043049/43189895/ccs	PacBio_Cortex_Rep2	mm10_ERCC_SIRV	chr8	94838402	94854892	+	9	1705	25914	67712	ENSMUSG00000031782.15	ENSMUST00000034234.14	Coq9	Coq9-201	Known	Known	None	0.10000000149011612	None	None	None	None
m54284U_191213_120042/124717719/ccs	PacBio_Hippocampus_Rep2	mm10_ERCC_SIRV	chr12	37880852	38630969	+	25	2956	35765	94318	ENSMUSG00000036095.11	ENSMUST00000040500.8	Dgkb	Dgkb-201	Known	Known	None	0.75	None	None	None	None
m54284U_191213_120042/159253809/ccs	PacBio_Hippocampus_Rep2	mm10_ERCC_SIRV	chr12	37880852	38630973	+	25	2960	35765	94318	ENSMUSG00000036095.11	ENSMUST00000040500.8	Dgkb	Dgkb-201	Known	Known	None	0.75	None	None	None	None
m54284U_191109_043049/88408805/ccs	PacBio_Cortex_Rep2	mm10_ERCC_SIRV	chr8	94838402	94854889	+	9	1702	25914	67712	ENSMUSG00000031782.15	ENSMUST00000034234.14	Coq9	Coq9-201	Known	Known	None	0.25	None	None	None	None
m54284U_191213_120042/162596278/ccs	PacBio_Hippocampus_Rep2	mm10_ERCC_SIRV	chr12	37880883	38330039	+	20	2082	35765	629365	ENSMUSG00000036095.11	ENCODEMT000629365	Dgkb	ENCODEMT000629365	Known	ISM	Prefix	0.4000000059604645	None	None	None	None
m54284U_191212_053548/2950734/ccs	PacBio_Hippocampus_Rep1	mm10_ERCC_SIRV	chr2	181837874	181857444	+	7	3532	7245	19426	ENSMUSG00000027589.14	ENSMUST00000029116.13	Pcmtd2	Pcmtd2-201	Known	Known	None	0.25	None	None	None	None
m54284U_191213_120042/172229164/ccs	PacBio_Hippocampus_Rep2	mm10_ERCC_SIRV	chr12	37880852	38630967	+	25	2954	35765	94318	ENSMUSG00000036095.11	ENSMUST00000040500.8	Dgkb	Dgkb-201	Known	Known	None	0.699999988079071	None	None	None	None
m54284U_191109_043049/98042247/ccs	PacBio_Cortex_Rep2	mm10_ERCC_SIRV	chr8	94838402	94854889	+	9	1702	25914	67712	ENSMUSG00000031782.15	ENSMUST00000034234.14	Coq9	Coq9-201	Known	Known	None	0.25	None	None	None	None
m54284U_191107_221739/158730639/ccs	PacBio_Cortex_Rep1	mm10_ERCC_SIRV	chr12	37880920	38136838	+	9	1273	35765	629362	ENSMUSG00000036095.11	ENCODEMT000629362	Dgkb	ENCODEMT000629362	Known	ISM	Prefix	0.20000000298023224	None	None	None	None
m54284U_191213_120042/139855833/ccs	PacBio_Hippocampus_Rep2	mm10_ERCC_SIRV	chr12	37880853	38630973	+	25	2959	35765	94318	ENSMUSG00000036095.11	ENSMUST00000040500.8	Dgkb	Dgkb-201	Known	Known	None	0.75	None	None	None	None
m54284U_191109_043049/143722710/ccs	PacBio_Cortex_Rep2	mm10_ERCC_SIRV	chr8	94838402	94854889	+	9	1702	25914	67712	ENSMUSG00000031782.15	ENSMUST00000034234.14	Coq9	Coq9-201	Known	Known	None	0.25	None	None	None	None
m54284U_191107_221739/49939447/ccs	PacBio_Cortex_Rep1	mm10_ERCC_SIRV	chr12	37880762	38175075	+	14	2779	35765	629355	ENSMUSG00000036095.11	ENCODEMT000629355	Dgkb	ENCODEMT000629355	Known	ISM	Prefix	0.30000001192092896	None	None	None	None
m54284U_191212_053548/140706446/ccs	PacBio_Hippocampus_Rep1	mm10_ERCC_SIRV	chr12	37880796	38630973	+	26	3284	35765	629383	ENSMUSG00000036095.11	ENCODEMT000629383	Dgkb	ENCODEMT000629383	Known	NIC	None	0.75	None	None	None	None
m54284U_191109_043049/154075548/ccs	PacBio_Cortex_Rep2	mm10_ERCC_SIRV	chr8	94838402	94854893	+	9	1706	25914	67712	ENSMUSG00000031782.15	ENSMUST00000034234.14	Coq9	Coq9-201	Known	Known	None	0.10000000149011612	None	None	None	None
m54284U_191212_053548/81790552/ccs	PacBio_Hippocampus_Rep1	mm10_ERCC_SIRV	chr2	181837874	181857444	+	7	3532	7245	19426	ENSMUSG00000027589.14	ENSMUST00000029116.13	Pcmtd2	Pcmtd2-201	Known	Known	None	0.25	None	None	None	None
m54284U_191107_221739/4063837/ccs	PacBio_Cortex_Rep1	mm10_ERCC_SIRV	chr12	37880794	38122607	+	8	1725	35765	629463	ENSMUSG00000036095.11	ENCODEMT000629463	Dgkb	ENCODEMT000629463	Known	NIC	None	0.75	None	None	None	None
m54284U_191107_221739/23464341/ccs	PacBio_Cortex_Rep1	mm10_ERCC_SIRV	chr12	37880856	38438638	+	23	2312	35765	629500	ENSMUSG00000036095.11	ENCODEMT000629500	Dgkb	ENCODEMT000629500	Known	NIC	None	0.6000000238418579	None	None	None	None
m54284U_191212_053548/19794147/ccs	PacBio_Hippocampus_Rep1	mm10_ERCC_SIRV	chr8	94838402	94854889	+	9	1702	25914	67712	ENSMUSG00000031782.15	ENSMUST00000034234.14	Coq9	Coq9-201	Known	Known	None	0.25	None	None	None	None
m54284U_191107_221739/37946283/ccs	PacBio_Cortex_Rep1	mm10_ERCC_SIRV	chr12	37880816	38630973	+	26	2977	35765	629349	ENSMUSG00000036095.11	ENCODEMT000629349	Dgkb	ENCODEMT000629349	Known	NIC	None	0.75	None	None	None	None
m54284U_191107_221739/80151314/ccs	PacBio_Cortex_Rep1	mm10_ERCC_SIRV	chr12	37880816	38630972	+	26	2976	35765	629349	ENSMUSG00000036095.11	ENCODEMT000629349	Dgkb	ENCODEMT000629349	Known	NIC	None	0.699999988079071	None	None	None	None
m54284U_191212_053548/121506438/ccs	PacBio_Hippocampus_Rep1	mm10_ERCC_SIRV	chr8	94838402	94854889	+	9	1702	25914	67712	ENSMUSG00000031782.15	ENSMUST00000034234.14	Coq9	Coq9-201	Known	Known	None	0.25	None	None	None	None
m54284U_191107_221739/82839794/ccs	PacBio_Cortex_Rep1	mm10_ERCC_SIRV	chr12	37880887	38330434	+	20	2473	35765	629365	ENSMUSG00000036095.11	ENCODEMT000629365	Dgkb	ENCODEMT000629365	Known	ISM	Prefix	0.8999999761581421	None	None	None	None
m54284U_191107_221739/122552923/ccs	PacBio_Cortex_Rep1	mm10_ERCC_SIRV	chr12	37880856	38632114	+	25	4097	35765	94318	ENSMUSG00000036095.11	ENSMUST00000040500.8	Dgkb	Dgkb-201	Known	Known	None	0.20000000298023224	None	None	None	None
m54284U_191212_053548/104137139/ccs	PacBio_Hippocampus_Rep1	mm10_ERCC_SIRV	chr2	181837874	181857450	+	7	3538	7245	19426	ENSMUSG00000027589.14	ENSMUST00000029116.13	Pcmtd2	Pcmtd2-201	Known	Known	None	0.15000000596046448	None	None	None	None
m54284U_191107_221739/130483472/ccs	PacBio_Cortex_Rep1	mm10_ERCC_SIRV	chr12	37880856	38630971	+	25	2954	35765	94318	ENSMUSG00000036095.11	ENSMUST00000040500.8	Dgkb	Dgkb-201	Known	Known	None	0.75	None	None	None	None
m54284U_191212_053548/162071513/ccs	PacBio_Hippocampus_Rep1	mm10_ERCC_SIRV	chr8	94838402	94854889	+	9	1702	25914	67712	ENSMUSG00000031782.15	ENSMUST00000034234.14	Coq9	Coq9-201	Known	Known	None	0.25	None	None	None	None
m54284U_191107_221739/136447739/ccs	PacBio_Cortex_Rep1	mm10_ERCC_SIRV	chr12	37880856	38174639	+	16	2498	35765	629501	ENSMUSG00000036095.11	ENCODEMT000629501	Dgkb	ENCODEMT000629501	Known	NNC	None	0.44999998807907104	None	None	None	None
m54284U_191107_221739/172556901/ccs	PacBio_Cortex_Rep1	mm10_ERCC_SIRV	chr12	37880816	38630970	+	26	2974	35765	629349	ENSMUSG00000036095.11	ENCODEMT000629349	Dgkb	ENCODEMT000629349	Known	NIC	None	0.75	None	None	None	None
m54284U_191213_120042/41026716/ccs	PacBio_Hippocampus_Rep2	mm10_ERCC_SIRV	chr8	94838402	94854889	+	9	1702	25914	67712	ENSMUSG00000031782.15	ENSMUST00000034234.14	Coq9	Coq9-201	Known	Known	None	0.25	None	None	None	None
m54284U_191109_043049/17236558/ccs	PacBio_Cortex_Rep2	mm10_ERCC_SIRV	chr12	37880816	38634236	+	26	6240	35765	629349	ENSMUSG00000036095.11	ENCODEMT000629349	Dgkb	ENCODEMT000629349	Known	NIC	None	0.20000000298023224	None	None	None	None
m54284U_191109_043049/62917325/ccs	PacBio_Cortex_Rep2	mm10_ERCC_SIRV	chr12	37880856	38175074	+	15	2797	35765	94319	ENSMUSG00000036095.11	ENSMUST00000221098.1	Dgkb	Dgkb-204	Known	Known	None	0.3499999940395355	None	None	None	None
m54284U_191213_120042/108986628/ccs	PacBio_Hippocampus_Rep2	mm10_ERCC_SIRV	chr8	94838402	94854892	+	9	1705	25914	67712	ENSMUSG00000031782.15	ENSMUST00000034234.14	Coq9	Coq9-201	Known	Known	None	0.10000000149011612	None	None	None	None
m54284U_191109_043049/95749279/ccs	PacBio_Cortex_Rep2	mm10_ERCC_SIRV	chr12	37880816	38630973	+	26	2977	35765	629349	ENSMUSG00000036095.11	ENCODEMT000629349	Dgkb	ENCODEMT000629349	Known	NIC	None	0.75	None	None	None	None
m54284U_191212_053548/163646054/ccs	PacBio_Hippocampus_Rep1	mm10_ERCC_SIRV	chr2	181837874	181857446	+	7	3534	7245	19426	ENSMUSG00000027589.14	ENSMUST00000029116.13	Pcmtd2	Pcmtd2-201	Known	Known	None	0.20000000298023224	None	None	None	None
m54284U_191212_053548/50398238/ccs	PacBio_Hippocampus_Rep1	mm10_ERCC_SIRV	chr12	37880940	38630971	+	26	2978	35765	629359	ENSMUSG00000036095.11	ENCODEMT000629359	Dgkb	ENCODEMT000629359	Known	NIC	None	0.75	None	None	None	None
m54284U_191213_120042/109249648/ccs	PacBio_Hippocampus_Rep2	mm10_ERCC_SIRV	chr8	94838402	94854891	+	9	1704	25914	67712	ENSMUSG00000031782.15	ENSMUST00000034234.14	Coq9	Coq9-201	Known	Known	None	0.15000000596046448	None	None	None	None
m54284U_191212_053548/77660929/ccs	PacBio_Hippocampus_Rep1	mm10_ERCC_SIRV	chr12	37880880	38438734	+	22	2289	35765	629366	ENSMUSG00000036095.11	ENCODEMT000629366	Dgkb	ENCODEMT000629366	Known	ISM	Prefix	0.6000000238418579	None	None	None	None
m54284U_191212_053548/113771136/ccs	PacBio_Hippocampus_Rep1	mm10_ERCC_SIRV	chr12	37880816	38630973	+	26	2977	35765	629349	ENSMUSG00000036095.11	ENCODEMT000629349	Dgkb	ENCODEMT000629349	Known	NIC	None	0.75	None	None	None	None
m54284U_191213_120042/1575039/ccs	PacBio_Hippocampus_Rep2	mm10_ERCC_SIRV	chr12	37880917	38630977	+	27	3308	35765	629405	ENSMUSG00000036095.11	ENCODEMT000629405	Dgkb	ENCODEMT000629405	Known	NIC	None	0.75	None	None	None	None
m54284U_191213_120042/164495862/ccs	PacBio_Hippocampus_Rep2	mm10_ERCC_SIRV	chr8	94838402	94854866	+	9	1679	25914	67712	ENSMUSG00000031782.15	ENSMUST00000034234.14	Coq9	Coq9-201	Known	Known	None	0.550000011920929	None	None	None	None
m54284U_191213_120042/18941432/ccs	PacBio_Hippocampus_Rep2	mm10_ERCC_SIRV	chr12	37880856	38630969	+	25	2952	35765	94318	ENSMUSG00000036095.11	ENSMUST00000040500.8	Dgkb	Dgkb-201	Known	Known	None	0.75	None	None	None	None
m54284U_191213_120042/114426343/ccs	PacBio_Hippocampus_Rep2	mm10_ERCC_SIRV	chr12	37880913	38630969	+	25	2917	35765	629363	ENSMUSG00000036095.11	ENCODEMT000629363	Dgkb	ENCODEMT000629363	Known	NIC	None	0.75	None	None	None	None
m54284U_191213_120042/170722144/ccs	PacBio_Hippocampus_Rep2	mm10_ERCC_SIRV	chr8	94838402	94854892	+	9	1705	25914	67712	ENSMUSG00000031782.15	ENSMUST00000034234.14	Coq9	Coq9-201	Known	Known	None	0.10000000149011612	None	None	None	None
m54284U_191212_053548/173083162/ccs	PacBio_Hippocampus_Rep1	mm10_ERCC_SIRV	chr2	181837874	181857208	+	7	3296	7245	19426	ENSMUSG00000027589.14	ENSMUST00000029116.13	Pcmtd2	Pcmtd2-201	Known	Known	None	0.20000000298023224	None	None	None	None
m54284U_191107_221739/35064533/ccs	PacBio_Cortex_Rep1	mm10_ERCC_SIRV	chr12	37880817	38630973	+	26	2976	35765	629349	ENSMUSG00000036095.11	ENCODEMT000629349	Dgkb	ENCODEMT000629349	Known	NIC	None	0.75	None	None	None	None
m54284U_191107_221739/62259362/ccs	PacBio_Cortex_Rep1	mm10_ERCC_SIRV	chr12	37880881	38438732	+	22	2286	35765	629366	ENSMUSG00000036095.11	ENCODEMT000629366	Dgkb	ENCODEMT000629366	Known	ISM	Prefix	0.6000000238418579	None	None	None	None
m54284U_191213_120042/172164543/ccs	PacBio_Hippocampus_Rep2	mm10_ERCC_SIRV	chr8	94838402	94854892	+	9	1705	25914	67712	ENSMUSG00000031782.15	ENSMUST00000034234.14	Coq9	Coq9-201	Known	Known	None	0.10000000149011612	None	None	None	None
m54284U_191107_221739/167641636/ccs	PacBio_Cortex_Rep1	mm10_ERCC_SIRV	chr12	37880881	38438734	+	22	2288	35765	629366	ENSMUSG00000036095.11	ENCODEMT000629366	Dgkb	ENCODEMT000629366	Known	ISM	Prefix	0.6000000238418579	None	None	None	None
m54284U_191109_043049/54134241/ccs	PacBio_Cortex_Rep2	mm10_ERCC_SIRV	chr12	37880857	38630973	+	25	2955	35765	94318	ENSMUSG00000036095.11	ENSMUST00000040500.8	Dgkb	Dgkb-201	Known	Known	None	0.75	None	None	None	None
m54284U_191107_221739/2951523/ccs	PacBio_Cortex_Rep1	mm10_ERCC_SIRV	chr8	94838403	94854881	+	8	2944	25914	629502	ENSMUSG00000031782.15	ENCODEMT000629502	Coq9	ENCODEMT000629502	Known	NIC	None	0.30000001192092896	None	None	None	None
m54284U_191109_043049/66915111/ccs	PacBio_Cortex_Rep2	mm10_ERCC_SIRV	chr12	37880857	38173789	+	15	1511	35765	94319	ENSMUSG00000036095.11	ENSMUST00000221098.1	Dgkb	Dgkb-204	Known	Known	None	0.6499999761581421	None	None	None	None
m54284U_191109_043049/137299621/ccs	PacBio_Cortex_Rep2	mm10_ERCC_SIRV	chr12	37880817	38630973	+	26	2976	35765	629349	ENSMUSG00000036095.11	ENCODEMT000629349	Dgkb	ENCODEMT000629349	Known	NIC	None	0.75	None	None	None	None
m54284U_191109_043049/144770769/ccs	PacBio_Cortex_Rep2	mm10_ERCC_SIRV	chr12	37880846	38438741	+	23	2308	35765	629368	ENSMUSG00000036095.11	ENCODEMT000629368	Dgkb	ENCODEMT000629368	Known	ISM	Prefix	0.6000000238418579	None	None	None	None
m54284U_191107_221739/2949931/ccs	PacBio_Cortex_Rep1	mm10_ERCC_SIRV	chr2	181837875	181857446	+	7	3533	7245	19426	ENSMUSG00000027589.14	ENSMUST00000029116.13	Pcmtd2	Pcmtd2-201	Known	Known	None	0.20000000298023224	None	None	None	None
m54284U_191107_221739/6949233/ccs	PacBio_Cortex_Rep1	mm10_ERCC_SIRV	chr8	94838403	94854892	+	9	1704	25914	67712	ENSMUSG00000031782.15	ENSMUST00000034234.14	Coq9	Coq9-201	Known	Known	None	0.10000000149011612	None	None	None	None
m54284U_191109_043049/168362011/ccs	PacBio_Cortex_Rep2	mm10_ERCC_SIRV	chr12	37880817	38630970	+	26	2973	35765	629349	ENSMUSG00000036095.11	ENCODEMT000629349	Dgkb	ENCODEMT000629349	Known	NIC	None	0.75	None	None	None	None
m54284U_191212_053548/9635288/ccs	PacBio_Hippocampus_Rep1	mm10_ERCC_SIRV	chr12	37880857	38630934	+	25	2916	35765	94318	ENSMUSG00000036095.11	ENSMUST00000040500.8	Dgkb	Dgkb-201	Known	Known	None	0.30000001192092896	None	None	None	None
m54284U_191107_221739/16777244/ccs	PacBio_Cortex_Rep1	mm10_ERCC_SIRV	chr8	94838403	94854889	+	9	1701	25914	67712	ENSMUSG00000031782.15	ENSMUST00000034234.14	Coq9	Coq9-201	Known	Known	None	0.25	None	None	None	None
m54284U_191212_053548/27657855/ccs	PacBio_Hippocampus_Rep1	mm10_ERCC_SIRV	chr12	37880817	38630971	+	26	2974	35765	629349	ENSMUSG00000036095.11	ENCODEMT000629349	Dgkb	ENCODEMT000629349	Known	NIC	None	0.75	None	None	None	None
m54284U_191212_053548/41943284/ccs	PacBio_Hippocampus_Rep1	mm10_ERCC_SIRV	chr12	37880857	38630935	+	25	2917	35765	94318	ENSMUSG00000036095.11	ENSMUST00000040500.8	Dgkb	Dgkb-201	Known	Known	None	0.30000001192092896	None	None	None	None
m54284U_191107_221739/25232013/ccs	PacBio_Cortex_Rep1	mm10_ERCC_SIRV	chr8	94838403	94854889	+	9	1701	25914	67712	ENSMUSG00000031782.15	ENSMUST00000034234.14	Coq9	Coq9-201	Known	Known	None	0.25	None	None	None	None
m54284U_191212_053548/45549728/ccs	PacBio_Hippocampus_Rep1	mm10_ERCC_SIRV	chr12	37880857	38630935	+	25	2917	35765	94318	ENSMUSG00000036095.11	ENSMUST00000040500.8	Dgkb	Dgkb-201	Known	Known	None	0.30000001192092896	None	None	None	None
m54284U_191109_043049/115540343/ccs	PacBio_Cortex_Rep2	mm10_ERCC_SIRV	chr2	181837876	181857446	+	7	3532	7245	19426	ENSMUSG00000027589.14	ENSMUST00000029116.13	Pcmtd2	Pcmtd2-201	Known	Known	None	0.20000000298023224	None	None	None	None
m54284U_191212_053548/67242171/ccs	PacBio_Hippocampus_Rep1	mm10_ERCC_SIRV	chr12	37880765	38173789	+	14	1490	35765	629355	ENSMUSG00000036095.11	ENCODEMT000629355	Dgkb	ENCODEMT000629355	Known	ISM	Prefix	0.6499999761581421	None	None	None	None
m54284U_191107_221739/47251779/ccs	PacBio_Cortex_Rep1	mm10_ERCC_SIRV	chr8	94838403	94854892	+	9	1704	25914	67712	ENSMUSG00000031782.15	ENSMUST00000034234.14	Coq9	Coq9-201	Known	Known	None	0.10000000149011612	None	None	None	None
m54284U_191212_053548/105712013/ccs	PacBio_Hippocampus_Rep1	mm10_ERCC_SIRV	chr12	37880857	38630934	+	25	2916	35765	94318	ENSMUSG00000036095.11	ENSMUST00000040500.8	Dgkb	Dgkb-201	Known	Known	None	0.30000001192092896	None	None	None	None
m54284U_191212_053548/135399812/ccs	PacBio_Hippocampus_Rep1	mm10_ERCC_SIRV	chr12	37880762	38630633	+	25	2618	35765	629356	ENSMUSG00000036095.11	ENCODEMT000629356	Dgkb	ENCODEMT000629356	Known	NIC	None	0.30000001192092896	None	None	None	None
m54284U_191107_221739/47515053/ccs	PacBio_Cortex_Rep1	mm10_ERCC_SIRV	chr8	94838403	94854889	+	9	1701	25914	67712	ENSMUSG00000031782.15	ENSMUST00000034234.14	Coq9	Coq9-201	Known	Known	None	0.25	None	None	None	None
m54284U_191213_120042/80153132/ccs	PacBio_Hippocampus_Rep2	mm10_ERCC_SIRV	chr12	37880817	38630977	+	26	2980	35765	629349	ENSMUSG00000036095.11	ENCODEMT000629349	Dgkb	ENCODEMT000629349	Known	NIC	None	0.75	None	None	None	None
m54284U_191213_120042/101254795/ccs	PacBio_Hippocampus_Rep2	mm10_ERCC_SIRV	chr12	37880857	38630973	+	25	2955	35765	94318	ENSMUSG00000036095.11	ENSMUST00000040500.8	Dgkb	Dgkb-201	Known	Known	None	0.75	None	None	None	None
m54284U_191107_221739/47908881/ccs	PacBio_Cortex_Rep1	mm10_ERCC_SIRV	chr8	94838403	94854894	+	9	1706	25914	67712	ENSMUSG00000031782.15	ENSMUST00000034234.14	Coq9	Coq9-201	Known	Known	None	0.10000000149011612	None	None	None	None
m54284U_191213_120042/125634362/ccs	PacBio_Hippocampus_Rep2	mm10_ERCC_SIRV	chr12	37880857	38631324	+	25	3306	35765	94318	ENSMUSG00000036095.11	ENSMUST00000040500.8	Dgkb	Dgkb-201	Known	Known	None	0.6000000238418579	None	None	None	None
m54284U_191212_053548/1640690/ccs	PacBio_Hippocampus_Rep1	mm10_ERCC_SIRV	chr2	181837876	181857451	+	7	3541	7245	19427	ENSMUSG00000027589.14	ENSMUST00000108754.7	Pcmtd2	Pcmtd2-202	Known	Known	None	0.15000000596046448	None	None	None	None
m54284U_191109_043049/84937256/ccs	PacBio_Cortex_Rep2	mm10_ERCC_SIRV	chr12	37880897	38630943	+	26	2958	35765	629410	ENSMUSG00000036095.11	ENCODEMT000629410	Dgkb	ENCODEMT000629410	Known	NIC	None	0.20000000298023224	None	None	None	None
m54284U_191107_221739/51055365/ccs	PacBio_Cortex_Rep1	mm10_ERCC_SIRV	chr8	94838403	94854893	+	9	1705	25914	67712	ENSMUSG00000031782.15	ENSMUST00000034234.14	Coq9	Coq9-201	Known	Known	None	0.10000000149011612	None	None	None	None
m54284U_191109_043049/116916500/ccs	PacBio_Cortex_Rep2	mm10_ERCC_SIRV	chr12	37880818	38630973	+	26	2969	35765	629349	ENSMUSG00000036095.11	ENCODEMT000629349	Dgkb	ENCODEMT000629349	Known	NIC	None	0.75	None	None	None	None
m54284U_191212_053548/53675931/ccs	PacBio_Hippocampus_Rep1	mm10_ERCC_SIRV	chr12	37880858	38630971	+	25	2952	35765	94318	ENSMUSG00000036095.11	ENSMUST00000040500.8	Dgkb	Dgkb-201	Known	Known	None	0.75	None	None	None	None
m54284U_191212_053548/62391263/ccs	PacBio_Hippocampus_Rep1	mm10_ERCC_SIRV	chr12	37880919	38630974	+	27	3303	35765	629405	ENSMUSG00000036095.11	ENCODEMT000629405	Dgkb	ENCODEMT000629405	Known	NIC	None	0.75	None	None	None	None
m54284U_191107_221739/51578204/ccs	PacBio_Cortex_Rep1	mm10_ERCC_SIRV	chr8	94838403	94854891	+	8	1598	25914	67713	ENSMUSG00000031782.15	ENSMUST00000159871.3	Coq9	Coq9-204	Known	Known	None	0.15000000596046448	None	None	None	None
m54284U_191213_120042/1575087/ccs	PacBio_Hippocampus_Rep2	mm10_ERCC_SIRV	chr12	37880818	38630970	+	26	2972	35765	629349	ENSMUSG00000036095.11	ENCODEMT000629349	Dgkb	ENCODEMT000629349	Known	NIC	None	0.75	None	None	None	None
m54284U_191213_120042/22086471/ccs	PacBio_Hippocampus_Rep2	mm10_ERCC_SIRV	chr12	37880858	38630971	+	25	2952	35765	94318	ENSMUSG00000036095.11	ENSMUST00000040500.8	Dgkb	Dgkb-201	Known	Known	None	0.75	None	None	None	None
m54284U_191107_221739/33490880/ccs	PacBio_Cortex_Rep1	mm10_ERCC_SIRV	chr2	181837877	181857450	+	7	3535	7245	19426	ENSMUSG00000027589.14	ENSMUST00000029116.13	Pcmtd2	Pcmtd2-201	Known	Known	None	0.15000000596046448	None	None	None	None
m54284U_191107_221739/53086415/ccs	PacBio_Cortex_Rep1	mm10_ERCC_SIRV	chr8	94838403	94854893	+	9	1711	25914	67712	ENSMUSG00000031782.15	ENSMUST00000034234.14	Coq9	Coq9-201	Known	Known	None	0.10000000149011612	None	None	None	None
m54284U_191213_120042/130549655/ccs	PacBio_Hippocampus_Rep2	mm10_ERCC_SIRV	chr12	37880942	38630971	+	26	2976	35765	629359	ENSMUSG00000036095.11	ENCODEMT000629359	Dgkb	ENCODEMT000629359	Known	NIC	None	0.75	None	None	None	None
m54284U_191212_053548/9439172/ccs	PacBio_Hippocampus_Rep1	mm10_ERCC_SIRV	chr12	37880821	38173787	+	14	1495	35765	629376	ENSMUSG00000036095.11	ENCODEMT000629376	Dgkb	ENCODEMT000629376	Known	ISM	Prefix	0.699999988079071	None	None	None	None
m54284U_191107_221739/60425259/ccs	PacBio_Cortex_Rep1	mm10_ERCC_SIRV	chr12	37880851	38438743	+	23	2305	35765	629368	ENSMUSG00000036095.11	ENCODEMT000629368	Dgkb	ENCODEMT000629368	Known	ISM	Prefix	0.6000000238418579	None	None	None	None
m54284U_191107_221739/74516296/ccs	PacBio_Cortex_Rep1	mm10_ERCC_SIRV	chr8	94838403	94854889	+	9	1701	25914	67712	ENSMUSG00000031782.15	ENSMUST00000034234.14	Coq9	Coq9-201	Known	Known	None	0.25	None	None	None	None
m54284U_191109_043049/45681284/ccs	PacBio_Cortex_Rep2	mm10_ERCC_SIRV	chr12	37880823	38630971	+	26	2968	35765	629349	ENSMUSG00000036095.11	ENCODEMT000629349	Dgkb	ENCODEMT000629349	Known	NIC	None	0.75	None	None	None	None
m54284U_191109_043049/133038414/ccs	PacBio_Cortex_Rep2	mm10_ERCC_SIRV	chr12	37880823	38630970	+	26	2967	35765	629349	ENSMUSG00000036095.11	ENCODEMT000629349	Dgkb	ENCODEMT000629349	Known	NIC	None	0.75	None	None	None	None
m54284U_191107_221739/75039259/ccs	PacBio_Cortex_Rep1	mm10_ERCC_SIRV	chr8	94838403	94854893	+	9	1705	25914	67712	ENSMUSG00000031782.15	ENSMUST00000034234.14	Coq9	Coq9-201	Known	Known	None	0.10000000149011612	None	None	None	None
m54284U_191213_120042/114558308/ccs	PacBio_Hippocampus_Rep2	mm10_ERCC_SIRV	chr12	37880770	38630972	+	25	2948	35765	629356	ENSMUSG00000036095.11	ENCODEMT000629356	Dgkb	ENCODEMT000629356	Known	NIC	None	0.75	None	None	None	None
m54284U_191107_221739/43059585/ccs	PacBio_Cortex_Rep1	mm10_ERCC_SIRV	chr2	181837877	181857444	+	7	3529	7245	19426	ENSMUSG00000027589.14	ENSMUST00000029116.13	Pcmtd2	Pcmtd2-201	Known	Known	None	0.25	None	None	None	None
m54284U_191109_043049/30278925/ccs	PacBio_Cortex_Rep2	mm10_ERCC_SIRV	chr12	37880826	38630970	+	26	2964	35765	629349	ENSMUSG00000036095.11	ENCODEMT000629349	Dgkb	ENCODEMT000629349	Known	NIC	None	0.75	None	None	None	None
m54284U_191107_221739/78055638/ccs	PacBio_Cortex_Rep1	mm10_ERCC_SIRV	chr8	94838403	94854889	+	9	1701	25914	67712	ENSMUSG00000031782.15	ENSMUST00000034234.14	Coq9	Coq9-201	Known	Known	None	0.25	None	None	None	None
m54284U_191109_043049/75628850/ccs	PacBio_Cortex_Rep2	mm10_ERCC_SIRV	chr12	37880827	38630969	+	26	2962	35765	629349	ENSMUSG00000036095.11	ENCODEMT000629349	Dgkb	ENCODEMT000629349	Known	NIC	None	0.75	None	None	None	None
m54284U_191107_221739/12321089/ccs	PacBio_Cortex_Rep1	mm10_ERCC_SIRV	chr12	37880868	38175075	+	15	2786	35765	94319	ENSMUSG00000036095.11	ENSMUST00000221098.1	Dgkb	Dgkb-204	Known	Known	None	0.30000001192092896	None	None	None	None
m54284U_191107_221739/85265041/ccs	PacBio_Cortex_Rep1	mm10_ERCC_SIRV	chr8	94838403	94854889	+	9	1701	25914	67712	ENSMUSG00000031782.15	ENSMUST00000034234.14	Coq9	Coq9-201	Known	Known	None	0.25	None	None	None	None
m54284U_191109_043049/83100402/ccs	PacBio_Cortex_Rep2	mm10_ERCC_SIRV	chr12	37880868	38630973	+	25	2944	35765	94318	ENSMUSG00000036095.11	ENSMUST00000040500.8	Dgkb	Dgkb-201	Known	Known	None	0.75	None	None	None	None
m54284U_191109_043049/94438739/ccs	PacBio_Cortex_Rep2	mm10_ERCC_SIRV	chr12	37880868	38631337	+	26	3322	35765	629503	ENSMUSG00000036095.11	ENCODEMT000629503	Dgkb	ENCODEMT000629503	Known	NNC	None	0.5	None	None	None	None
m54284U_191107_221739/86902761/ccs	PacBio_Cortex_Rep1	mm10_ERCC_SIRV	chr8	94838403	94854889	+	9	1701	25914	67712	ENSMUSG00000031782.15	ENSMUST00000034234.14	Coq9	Coq9-201	Known	Known	None	0.25	None	None	None	None
m54284U_191109_043049/118228636/ccs	PacBio_Cortex_Rep2	mm10_ERCC_SIRV	chr12	37880952	38631324	+	26	3319	35765	629359	ENSMUSG00000036095.11	ENCODEMT000629359	Dgkb	ENCODEMT000629359	Known	NIC	None	0.6000000238418579	None	None	None	None
m54284U_191107_221739/48038072/ccs	PacBio_Cortex_Rep1	mm10_ERCC_SIRV	chr2	181837877	181855772	+	7	1857	7245	19426	ENSMUSG00000027589.14	ENSMUST00000029116.13	Pcmtd2	Pcmtd2-201	Known	Known	None	0.6499999761581421	None	None	None	None
m54284U_191213_120042/93652661/ccs	PacBio_Hippocampus_Rep2	mm10_ERCC_SIRV	chr12	37880868	38630970	+	25	2941	35765	94318	ENSMUSG00000036095.11	ENSMUST00000040500.8	Dgkb	Dgkb-201	Known	Known	None	0.75	None	None	None	None
m54284U_191107_221739/87623076/ccs	PacBio_Cortex_Rep1	mm10_ERCC_SIRV	chr8	94838403	94854889	+	9	1701	25914	67712	ENSMUSG00000031782.15	ENSMUST00000034234.14	Coq9	Coq9-201	Known	Known	None	0.25	None	None	None	None
m54284U_191213_120042/121964323/ccs	PacBio_Hippocampus_Rep2	mm10_ERCC_SIRV	chr12	37880776	38173789	+	14	1479	35765	629355	ENSMUSG00000036095.11	ENCODEMT000629355	Dgkb	ENCODEMT000629355	Known	ISM	Prefix	0.6499999761581421	None	None	None	None
m54284U_191107_221739/41945679/ccs	PacBio_Cortex_Rep1	mm10_ERCC_SIRV	chr12	37880858	38438742	+	23	2297	35765	629368	ENSMUSG00000036095.11	ENCODEMT000629368	Dgkb	ENCODEMT000629368	Known	ISM	Prefix	0.6000000238418579	None	None	None	None
m54284U_191107_221739/94176008/ccs	PacBio_Cortex_Rep1	mm10_ERCC_SIRV	chr8	94838403	94854892	+	9	1704	25914	67712	ENSMUSG00000031782.15	ENSMUST00000034234.14	Coq9	Coq9-201	Known	Known	None	0.10000000149011612	None	None	None	None
m54284U_191107_221739/45481990/ccs	PacBio_Cortex_Rep1	mm10_ERCC_SIRV	chr12	37880789	38175076	+	15	2789	35765	629471	ENSMUSG00000036095.11	ENCODEMT000629471	Dgkb	ENCODEMT000629471	Known	ISM	Prefix	0.30000001192092896	None	None	None	None
m54284U_191107_221739/96798019/ccs	PacBio_Cortex_Rep1	mm10_ERCC_SIRV	chr12	37880973	38330434	+	21	2481	35765	629357	ENSMUSG00000036095.11	ENCODEMT000629357	Dgkb	ENCODEMT000629357	Known	ISM	Prefix	0.8999999761581421	None	None	None	None
m54284U_191107_221739/94176835/ccs	PacBio_Cortex_Rep1	mm10_ERCC_SIRV	chr8	94838403	94854891	+	9	1703	25914	67712	ENSMUSG00000031782.15	ENSMUST00000034234.14	Coq9	Coq9-201	Known	Known	None	0.15000000596046448	None	None	None	None
m54284U_191107_221739/129826959/ccs	PacBio_Cortex_Rep1	mm10_ERCC_SIRV	chr12	37880810	38630657	+	26	2956	35765	629383	ENSMUSG00000036095.11	ENCODEMT000629383	Dgkb	ENCODEMT000629383	Known	NIC	None	0.6499999761581421	None	None	None	None
m54284U_191107_221739/129239186/ccs	PacBio_Cortex_Rep1	mm10_ERCC_SIRV	chr2	181837877	181856852	+	7	2937	7245	19426	ENSMUSG00000027589.14	ENSMUST00000029116.13	Pcmtd2	Pcmtd2-201	Known	Known	None	0.30000001192092896	None	None	None	None
m54284U_191109_043049/78578229/ccs	PacBio_Cortex_Rep2	mm10_ERCC_SIRV	chr12	37880829	38630973	+	26	2964	35765	629349	ENSMUSG00000036095.11	ENCODEMT000629349	Dgkb	ENCODEMT000629349	Known	NIC	None	0.75	None	None	None	None
m54284U_191107_221739/106104437/ccs	PacBio_Cortex_Rep1	mm10_ERCC_SIRV	chr8	94838403	94854889	+	9	1701	25914	67712	ENSMUSG00000031782.15	ENSMUST00000034234.14	Coq9	Coq9-201	Known	Known	None	0.25	None	None	None	None
m54284U_191212_053548/69339981/ccs	PacBio_Hippocampus_Rep1	mm10_ERCC_SIRV	chr12	37880869	38630973	+	25	2943	35765	94318	ENSMUSG00000036095.11	ENSMUST00000040500.8	Dgkb	Dgkb-201	Known	Known	None	0.75	None	None	None	None
m54284U_191212_053548/118686520/ccs	PacBio_Hippocampus_Rep1	mm10_ERCC_SIRV	chr12	37880870	38634238	+	25	6207	35765	94318	ENSMUSG00000036095.11	ENSMUST00000040500.8	Dgkb	Dgkb-201	Known	Known	None	0.20000000298023224	None	None	None	None
m54284U_191107_221739/111741489/ccs	PacBio_Cortex_Rep1	mm10_ERCC_SIRV	chr8	94838403	94854893	+	9	1705	25914	67712	ENSMUSG00000031782.15	ENSMUST00000034234.14	Coq9	Coq9-201	Known	Known	None	0.10000000149011612	None	None	None	None
m54284U_191212_053548/67240844/ccs	PacBio_Hippocampus_Rep1	mm10_ERCC_SIRV	chr12	37880975	38330434	+	21	2488	35765	629357	ENSMUSG00000036095.11	ENCODEMT000629357	Dgkb	ENCODEMT000629357	Known	ISM	Prefix	0.8999999761581421	None	None	None	None
m54284U_191212_053548/93979759/ccs	PacBio_Hippocampus_Rep1	mm10_ERCC_SIRV	chr12	37880776	38631203	+	25	3173	35765	629356	ENSMUSG00000036095.11	ENCODEMT000629356	Dgkb	ENCODEMT000629356	Known	NIC	None	0.3499999940395355	None	None	None	None
m54284U_191212_053548/120588849/ccs	PacBio_Hippocampus_Rep1	mm10_ERCC_SIRV	chr12	37880871	38630972	+	26	3270	35765	629504	ENSMUSG00000036095.11	ENCODEMT000629504	Dgkb	ENCODEMT000629504	Known	NIC	None	0.699999988079071	None	None	None	None
m54284U_191107_221739/117768896/ccs	PacBio_Cortex_Rep1	mm10_ERCC_SIRV	chr8	94838403	94854891	+	9	1703	25914	67712	ENSMUSG00000031782.15	ENSMUST00000034234.14	Coq9	Coq9-201	Known	Known	None	0.15000000596046448	None	None	None	None
m54284U_191109_043049/89195560/ccs	PacBio_Cortex_Rep2	mm10_ERCC_SIRV	chr2	181837877	181857444	+	7	3529	7245	19426	ENSMUSG00000027589.14	ENSMUST00000029116.13	Pcmtd2	Pcmtd2-201	Known	Known	None	0.25	None	None	None	None
m54284U_191212_053548/129435804/ccs	PacBio_Hippocampus_Rep1	mm10_ERCC_SIRV	chr12	37880975	38330434	+	21	2479	35765	629357	ENSMUSG00000036095.11	ENCODEMT000629357	Dgkb	ENCODEMT000629357	Known	ISM	Prefix	0.8999999761581421	None	None	None	None
m54284U_191213_120042/59244644/ccs	PacBio_Hippocampus_Rep2	mm10_ERCC_SIRV	chr12	37880831	38630971	+	26	2960	35765	629349	ENSMUSG00000036095.11	ENCODEMT000629349	Dgkb	ENCODEMT000629349	Known	NIC	None	0.75	None	None	None	None
m54284U_191107_221739/118686043/ccs	PacBio_Cortex_Rep1	mm10_ERCC_SIRV	chr8	94838403	94854891	+	9	1703	25914	67712	ENSMUSG00000031782.15	ENSMUST00000034234.14	Coq9	Coq9-201	Known	Known	None	0.15000000596046448	None	None	None	None
m54284U_191107_221739/81854902/ccs	PacBio_Cortex_Rep1	mm10_ERCC_SIRV	chr12	37880778	38630970	+	25	2938	35765	629356	ENSMUSG00000036095.11	ENCODEMT000629356	Dgkb	ENCODEMT000629356	Known	NIC	None	0.75	None	None	None	None
m54284U_191107_221739/31260722/ccs	PacBio_Cortex_Rep1	mm10_ERCC_SIRV	chr12	37880864	38438734	+	23	2283	35765	629368	ENSMUSG00000036095.11	ENCODEMT000629368	Dgkb	ENCODEMT000629368	Known	ISM	Prefix	0.6000000238418579	None	None	None	None
m54284U_191107_221739/122423711/ccs	PacBio_Cortex_Rep1	mm10_ERCC_SIRV	chr8	94838403	94852418	+	5	2429	25914	67714	ENSMUSG00000031782.15	ENSMUST00000159424.7	Coq9	Coq9-202	Known	Known	None	0.75	None	None	None	None
m54284U_191107_221739/77334319/ccs	PacBio_Cortex_Rep1	mm10_ERCC_SIRV	chr12	37880864	38438740	+	23	2289	35765	629368	ENSMUSG00000036095.11	ENCODEMT000629368	Dgkb	ENCODEMT000629368	Known	ISM	Prefix	0.6000000238418579	None	None	None	None
m54284U_191109_043049/52036711/ccs	PacBio_Cortex_Rep2	mm10_ERCC_SIRV	chr12	37880816	38438689	+	22	2273	35765	629385	ENSMUSG00000036095.11	ENCODEMT000629385	Dgkb	ENCODEMT000629385	Known	ISM	Prefix	0.6000000238418579	None	None	None	None
m54284U_191109_043049/101057442/ccs	PacBio_Cortex_Rep2	mm10_ERCC_SIRV	chr2	181837877	181857446	+	7	3531	7245	19426	ENSMUSG00000027589.14	ENSMUST00000029116.13	Pcmtd2	Pcmtd2-201	Known	Known	None	0.20000000298023224	None	None	None	None
m54284U_191107_221739/129238344/ccs	PacBio_Cortex_Rep1	mm10_ERCC_SIRV	chr8	94838403	94854891	+	9	1703	25914	67712	ENSMUSG00000031782.15	ENSMUST00000034234.14	Coq9	Coq9-201	Known	Known	None	0.15000000596046448	None	None	None	None
m54284U_191212_053548/25100865/ccs	PacBio_Hippocampus_Rep1	mm10_ERCC_SIRV	chr12	37880875	38630973	+	25	2937	35765	94318	ENSMUSG00000036095.11	ENSMUST00000040500.8	Dgkb	Dgkb-201	Known	Known	None	0.75	None	None	None	None
m54284U_191213_120042/104400268/ccs	PacBio_Hippocampus_Rep2	mm10_ERCC_SIRV	chr12	37880875	38330414	+	20	2440	35765	629505	ENSMUSG00000036095.11	ENCODEMT000629505	Dgkb	ENCODEMT000629505	Known	NIC	None	0.4000000059604645	None	None	None	None
m54284U_191213_120042/152699105/ccs	PacBio_Hippocampus_Rep2	mm10_ERCC_SIRV	chr12	37880875	38630972	+	25	2936	35765	94318	ENSMUSG00000036095.11	ENSMUST00000040500.8	Dgkb	Dgkb-201	Known	Known	None	0.699999988079071	None	None	None	None
m54284U_191107_221739/138937708/ccs	PacBio_Cortex_Rep1	mm10_ERCC_SIRV	chr8	94838403	94854893	+	9	1705	25914	67712	ENSMUSG00000031782.15	ENSMUST00000034234.14	Coq9	Coq9-201	Known	Known	None	0.10000000149011612	None	None	None	None
m54284U_191107_221739/50594079/ccs	PacBio_Cortex_Rep1	mm10_ERCC_SIRV	chr12	37880865	38439379	+	23	3029	35765	629368	ENSMUSG00000036095.11	ENCODEMT000629368	Dgkb	ENCODEMT000629368	Known	ISM	Prefix	0.550000011920929	None	None	None	None
m54284U_191107_221739/72482929/ccs	PacBio_Cortex_Rep1	mm10_ERCC_SIRV	chr12	37880876	38630977	+	25	2940	35765	94318	ENSMUSG00000036095.11	ENSMUST00000040500.8	Dgkb	Dgkb-201	Known	Known	None	0.75	None	None	None	None
m54284U_191107_221739/141953360/ccs	PacBio_Cortex_Rep1	mm10_ERCC_SIRV	chr8	94838403	94854889	+	9	1701	25914	67712	ENSMUSG00000031782.15	ENSMUST00000034234.14	Coq9	Coq9-201	Known	Known	None	0.25	None	None	None	None
m54284U_191109_043049/58066684/ccs	PacBio_Cortex_Rep2	mm10_ERCC_SIRV	chr12	37880876	38173743	+	15	1446	35765	94319	ENSMUSG00000036095.11	ENSMUST00000221098.1	Dgkb	Dgkb-204	Known	Known	None	0.550000011920929	None	None	None	None
m54284U_191109_043049/121046368/ccs	PacBio_Cortex_Rep2	mm10_ERCC_SIRV	chr2	181837877	181857209	+	7	3294	7245	19426	ENSMUSG00000027589.14	ENSMUST00000029116.13	Pcmtd2	Pcmtd2-201	Known	Known	None	0.20000000298023224	None	None	None	None
m54284U_191109_043049/79103187/ccs	PacBio_Cortex_Rep2	mm10_ERCC_SIRV	chr12	37880865	38438770	+	23	2318	35765	629368	ENSMUSG00000036095.11	ENCODEMT000629368	Dgkb	ENCODEMT000629368	Known	ISM	Prefix	0.550000011920929	None	None	None	None
m54284U_191107_221739/148768763/ccs	PacBio_Cortex_Rep1	mm10_ERCC_SIRV	chr8	94838403	94854891	+	9	1703	25914	67712	ENSMUSG00000031782.15	ENSMUST00000034234.14	Coq9	Coq9-201	Known	Known	None	0.15000000596046448	None	None	None	None
m54284U_191109_043049/124520484/ccs	PacBio_Cortex_Rep2	mm10_ERCC_SIRV	chr12	37880948	38136843	+	11	1601	35765	629390	ENSMUSG00000036095.11	ENCODEMT000629390	Dgkb	ENCODEMT000629390	Known	ISM	Prefix	0.15000000596046448	None	None	None	None
m54284U_191212_053548/122685995/ccs	PacBio_Hippocampus_Rep1	mm10_ERCC_SIRV	chr12	37880781	38630977	+	25	2942	35765	629356	ENSMUSG00000036095.11	ENCODEMT000629356	Dgkb	ENCODEMT000629356	Known	NIC	None	0.75	None	None	None	None
m54284U_191107_221739/150274319/ccs	PacBio_Cortex_Rep1	mm10_ERCC_SIRV	chr8	94838403	94854889	+	9	1701	25914	67712	ENSMUSG00000031782.15	ENSMUST00000034234.14	Coq9	Coq9-201	Known	Known	None	0.25	None	None	None	None
m54284U_191212_053548/123338832/ccs	PacBio_Hippocampus_Rep1	mm10_ERCC_SIRV	chr12	37880900	38438757	+	22	2292	35765	629366	ENSMUSG00000036095.11	ENCODEMT000629366	Dgkb	ENCODEMT000629366	Known	ISM	Prefix	0.5	None	None	None	None
m54284U_191213_120042/41223641/ccs	PacBio_Hippocampus_Rep2	mm10_ERCC_SIRV	chr12	37880876	38630971	+	26	3011	35765	629506	ENSMUSG00000036095.11	ENCODEMT000629506	Dgkb	ENCODEMT000629506	Known	NNC	None	0.75	None	None	None	None
m54284U_191107_221739/154009786/ccs	PacBio_Cortex_Rep1	mm10_ERCC_SIRV	chr8	94838403	94854886	+	9	1698	25914	67712	ENSMUSG00000031782.15	ENSMUST00000034234.14	Coq9	Coq9-201	Known	Known	None	0.25	None	None	None	None
m54284U_191213_120042/44173665/ccs	PacBio_Hippocampus_Rep2	mm10_ERCC_SIRV	chr12	37880876	38630969	+	25	2932	35765	94318	ENSMUSG00000036095.11	ENSMUST00000040500.8	Dgkb	Dgkb-201	Known	Known	None	0.75	None	None	None	None
m54284U_191212_053548/5833728/ccs	PacBio_Hippocampus_Rep1	mm10_ERCC_SIRV	chr2	181837877	181857446	+	7	3531	7245	19426	ENSMUSG00000027589.14	ENSMUST00000029116.13	Pcmtd2	Pcmtd2-201	Known	Known	None	0.20000000298023224	None	None	None	None
m54284U_191213_120042/77006870/ccs	PacBio_Hippocampus_Rep2	mm10_ERCC_SIRV	chr12	37880876	38630971	+	25	2934	35765	94318	ENSMUSG00000036095.11	ENSMUST00000040500.8	Dgkb	Dgkb-201	Known	Known	None	0.75	None	None	None	None
m54284U_191107_221739/154534411/ccs	PacBio_Cortex_Rep1	mm10_ERCC_SIRV	chr8	94838403	94854889	+	9	1701	25914	67712	ENSMUSG00000031782.15	ENSMUST00000034234.14	Coq9	Coq9-201	Known	Known	None	0.25	None	None	None	None
m54284U_191107_221739/34604131/ccs	PacBio_Cortex_Rep1	mm10_ERCC_SIRV	chr12	37880837	38630968	+	26	2951	35765	629349	ENSMUSG00000036095.11	ENCODEMT000629349	Dgkb	ENCODEMT000629349	Known	NIC	None	0.75	None	None	None	None
m54284U_191107_221739/148309671/ccs	PacBio_Cortex_Rep1	mm10_ERCC_SIRV	chr12	37880866	38438742	+	23	2289	35765	629368	ENSMUSG00000036095.11	ENCODEMT000629368	Dgkb	ENCODEMT000629368	Known	ISM	Prefix	0.6000000238418579	None	None	None	None
m54284U_191107_221739/156172390/ccs	PacBio_Cortex_Rep1	mm10_ERCC_SIRV	chr8	94838403	94854889	+	9	1701	25914	67712	ENSMUSG00000031782.15	ENSMUST00000034234.14	Coq9	Coq9-201	Known	Known	None	0.25	None	None	None	None
m54284U_191212_053548/158074069/ccs	PacBio_Hippocampus_Rep1	mm10_ERCC_SIRV	chr12	37880864	38630971	+	25	2931	35765	629431	ENSMUSG00000036095.11	ENCODEMT000629431	Dgkb	ENCODEMT000629431	Known	NIC	None	0.75	None	None	None	None
m54284U_191213_120042/37421233/ccs	PacBio_Hippocampus_Rep2	mm10_ERCC_SIRV	chr12	37880877	38630973	+	25	2935	35765	94318	ENSMUSG00000036095.11	ENSMUST00000040500.8	Dgkb	Dgkb-201	Known	Known	None	0.75	None	None	None	None
m54284U_191213_120042/130419110/ccs	PacBio_Hippocampus_Rep2	mm10_ERCC_SIRV	chr12	37880908	38330434	+	20	2452	35765	629365	ENSMUSG00000036095.11	ENCODEMT000629365	Dgkb	ENCODEMT000629365	Known	ISM	Prefix	0.8999999761581421	None	None	None	None
m54284U_191107_221739/156172594/ccs	PacBio_Cortex_Rep1	mm10_ERCC_SIRV	chr8	94838403	94854889	+	9	1701	25914	67712	ENSMUSG00000031782.15	ENSMUST00000034234.14	Coq9	Coq9-201	Known	Known	None	0.25	None	None	None	None
m54284U_191212_053548/93849090/ccs	PacBio_Hippocampus_Rep1	mm10_ERCC_SIRV	chr2	181837877	181857843	+	7	3993	7245	629455	ENSMUSG00000027589.14	ENCODEMT000629455	Pcmtd2	ENCODEMT000629455	Known	NNC	None	0.15000000596046448	None	None	None	None
m54284U_191212_053548/96994051/ccs	PacBio_Hippocampus_Rep1	mm10_ERCC_SIRV	chr12	37880878	38630975	+	26	2957	35765	629349	ENSMUSG00000036095.11	ENCODEMT000629349	Dgkb	ENCODEMT000629349	Known	NIC	None	0.75	None	None	None	None
m54284U_191109_043049/75170405/ccs	PacBio_Cortex_Rep2	mm10_ERCC_SIRV	chr12	37880879	38630971	+	24	2770	35765	629507	ENSMUSG00000036095.11	ENCODEMT000629507	Dgkb	ENCODEMT000629507	Known	NIC	None	0.75	None	None	None	None
m54284U_191107_221739/159319547/ccs	PacBio_Cortex_Rep1	mm10_ERCC_SIRV	chr8	94838403	94854889	+	9	1741	25914	629508	ENSMUSG00000031782.15	ENCODEMT000629508	Coq9	ENCODEMT000629508	Known	NIC	None	0.25	None	None	None	None
m54284U_191212_053548/43452063/ccs	PacBio_Hippocampus_Rep1	mm10_ERCC_SIRV	chr12	37880879	38630969	+	25	2929	35765	94318	ENSMUSG00000036095.11	ENSMUST00000040500.8	Dgkb	Dgkb-201	Known	Known	None	0.75	None	None	None	None
m54284U_191212_053548/122224678/ccs	PacBio_Hippocampus_Rep1	mm10_ERCC_SIRV	chr12	37880879	38630971	+	26	2952	35765	629349	ENSMUSG00000036095.11	ENCODEMT000629349	Dgkb	ENCODEMT000629349	Known	NIC	None	0.75	None	None	None	None
m54284U_191107_221739/161679820/ccs	PacBio_Cortex_Rep1	mm10_ERCC_SIRV	chr8	94838403	94854891	+	9	1703	25914	67712	ENSMUSG00000031782.15	ENSMUST00000034234.14	Coq9	Coq9-201	Known	Known	None	0.15000000596046448	None	None	None	None
m54284U_191213_120042/91490486/ccs	PacBio_Hippocampus_Rep2	mm10_ERCC_SIRV	chr12	37880784	38630974	+	25	2936	35765	629356	ENSMUSG00000036095.11	ENCODEMT000629356	Dgkb	ENCODEMT000629356	Known	NIC	None	0.75	None	None	None	None
m54284U_191107_221739/130681414/ccs	PacBio_Cortex_Rep1	mm10_ERCC_SIRV	chr12	37880880	38136855	+	10	1274	35765	629350	ENSMUSG00000036095.11	ENCODEMT000629350	Dgkb	ENCODEMT000629350	Known	ISM	Prefix	0.15000000596046448	None	None	None	None
m54284U_191212_053548/149227077/ccs	PacBio_Hippocampus_Rep1	mm10_ERCC_SIRV	chr2	181837877	181856840	+	7	2925	7245	19426	ENSMUSG00000027589.14	ENSMUST00000029116.13	Pcmtd2	Pcmtd2-201	Known	Known	None	0.25	None	None	None	None
m54284U_191107_221739/164956478/ccs	PacBio_Cortex_Rep1	mm10_ERCC_SIRV	chr8	94838403	94854891	+	9	1703	25914	67712	ENSMUSG00000031782.15	ENSMUST00000034234.14	Coq9	Coq9-201	Known	Known	None	0.15000000596046448	None	None	None	None
m54284U_191109_043049/141166711/ccs	PacBio_Cortex_Rep2	mm10_ERCC_SIRV	chr12	37880880	38630767	+	25	2726	35765	94318	ENSMUSG00000036095.11	ENSMUST00000040500.8	Dgkb	Dgkb-201	Known	Known	None	0.44999998807907104	None	None	None	None
m54284U_191212_053548/985471/ccs	PacBio_Hippocampus_Rep1	mm10_ERCC_SIRV	chr12	37880904	38438734	+	22	2265	35765	629366	ENSMUSG00000036095.11	ENCODEMT000629366	Dgkb	ENCODEMT000629366	Known	ISM	Prefix	0.6000000238418579	None	None	None	None
m54284U_191107_221739/172163701/ccs	PacBio_Cortex_Rep1	mm10_ERCC_SIRV	chr8	94838403	94854891	+	9	1703	25914	67712	ENSMUSG00000031782.15	ENSMUST00000034234.14	Coq9	Coq9-201	Known	Known	None	0.15000000596046448	None	None	None	None
m54284U_191213_120042/68486451/ccs	PacBio_Hippocampus_Rep2	mm10_ERCC_SIRV	chr12	37880880	38633128	+	25	5087	35765	94318	ENSMUSG00000036095.11	ENSMUST00000040500.8	Dgkb	Dgkb-201	Known	Known	None	0.5	None	None	None	None
m54284U_191213_120042/96797992/ccs	PacBio_Hippocampus_Rep2	mm10_ERCC_SIRV	chr12	37880837	38228692	+	19	2576	35765	629351	ENSMUSG00000036095.11	ENCODEMT000629351	Dgkb	ENCODEMT000629351	Known	ISM	Prefix	0.6499999761581421	None	None	None	None
m54284U_191107_221739/177538629/ccs	PacBio_Cortex_Rep1	mm10_ERCC_SIRV	chr8	94838403	94854889	+	9	1701	25914	67712	ENSMUSG00000031782.15	ENSMUST00000034234.14	Coq9	Coq9-201	Known	Known	None	0.25	None	None	None	None
m54284U_191213_120042/176621453/ccs	PacBio_Hippocampus_Rep2	mm10_ERCC_SIRV	chr12	37880880	38630971	+	26	2951	35765	629349	ENSMUSG00000036095.11	ENCODEMT000629349	Dgkb	ENCODEMT000629349	Known	NIC	None	0.75	None	None	None	None
m54284U_191212_053548/123732076/ccs	PacBio_Hippocampus_Rep1	mm10_ERCC_SIRV	chr12	37880826	38634239	+	26	6183	35765	629354	ENSMUSG00000036095.11	ENCODEMT000629354	Dgkb	ENCODEMT000629354	Known	NIC	None	0.15000000596046448	None	None	None	None
m54284U_191212_053548/150537759/ccs	PacBio_Hippocampus_Rep1	mm10_ERCC_SIRV	chr2	181837877	181857446	+	7	3531	7245	19426	ENSMUSG00000027589.14	ENSMUST00000029116.13	Pcmtd2	Pcmtd2-201	Known	Known	None	0.20000000298023224	None	None	None	None
m54284U_191109_043049/12191866/ccs	PacBio_Cortex_Rep2	mm10_ERCC_SIRV	chr8	94838403	94854866	+	9	1678	25914	67712	ENSMUSG00000031782.15	ENSMUST00000034234.14	Coq9	Coq9-201	Known	Known	None	0.550000011920929	None	None	None	None
m54284U_191213_120042/37226613/ccs	PacBio_Hippocampus_Rep2	mm10_ERCC_SIRV	chr12	37880881	38441091	+	23	2814	35765	629509	ENSMUSG00000036095.11	ENCODEMT000629509	Dgkb	ENCODEMT000629509	Known	NNC	None	0.3499999940395355	None	None	None	None
m54284U_191213_120042/171312623/ccs	PacBio_Hippocampus_Rep2	mm10_ERCC_SIRV	chr12	37880882	38630970	+	26	2948	35765	629349	ENSMUSG00000036095.11	ENCODEMT000629349	Dgkb	ENCODEMT000629349	Known	NIC	None	0.75	None	None	None	None
m54284U_191109_043049/18089067/ccs	PacBio_Cortex_Rep2	mm10_ERCC_SIRV	chr8	94838403	94854891	+	9	1703	25914	67712	ENSMUSG00000031782.15	ENSMUST00000034234.14	Coq9	Coq9-201	Known	Known	None	0.15000000596046448	None	None	None	None
m54284U_191107_221739/41288792/ccs	PacBio_Cortex_Rep1	mm10_ERCC_SIRV	chr12	37880969	38630972	+	26	2950	35765	629359	ENSMUSG00000036095.11	ENCODEMT000629359	Dgkb	ENCODEMT000629359	Known	NIC	None	0.699999988079071	None	None	None	None
m54284U_191107_221739/57345624/ccs	PacBio_Cortex_Rep1	mm10_ERCC_SIRV	chr12	37880885	38630971	+	26	2946	35765	629349	ENSMUSG00000036095.11	ENCODEMT000629349	Dgkb	ENCODEMT000629349	Known	NIC	None	0.75	None	None	None	None
m54284U_191109_043049/32047225/ccs	PacBio_Cortex_Rep2	mm10_ERCC_SIRV	chr8	94838403	94854889	+	9	1701	25914	67712	ENSMUSG00000031782.15	ENSMUST00000034234.14	Coq9	Coq9-201	Known	Known	None	0.25	None	None	None	None
m54284U_191107_221739/71633327/ccs	PacBio_Cortex_Rep1	mm10_ERCC_SIRV	chr12	37880885	38114883	+	5	908	35765	629510	ENSMUSG00000036095.11	ENCODEMT000629510	Dgkb	ENCODEMT000629510	Known	ISM	Prefix	0.5	None	None	None	None
m54284U_191107_221739/65603614/ccs	PacBio_Cortex_Rep1	mm10_ERCC_SIRV	chr2	181837878	181857456	+	7	3619	7245	629455	ENSMUSG00000027589.14	ENCODEMT000629455	Pcmtd2	ENCODEMT000629455	Known	NNC	None	0.15000000596046448	None	None	None	None
m54284U_191109_043049/42074917/ccs	PacBio_Cortex_Rep2	mm10_ERCC_SIRV	chr8	94838403	94854894	+	9	1706	25914	67712	ENSMUSG00000031782.15	ENSMUST00000034234.14	Coq9	Coq9-201	Known	Known	None	0.10000000149011612	None	None	None	None
m54284U_191107_221739/165939468/ccs	PacBio_Cortex_Rep1	mm10_ERCC_SIRV	chr12	37880909	38438755	+	22	2281	35765	629366	ENSMUSG00000036095.11	ENCODEMT000629366	Dgkb	ENCODEMT000629366	Known	ISM	Prefix	0.5	None	None	None	None
m54284U_191109_043049/13501020/ccs	PacBio_Cortex_Rep2	mm10_ERCC_SIRV	chr12	37880885	38633162	+	25	5116	35765	94318	ENSMUSG00000036095.11	ENSMUST00000040500.8	Dgkb	Dgkb-201	Known	Known	None	0.550000011920929	None	None	None	None
m54284U_191109_043049/63767140/ccs	PacBio_Cortex_Rep2	mm10_ERCC_SIRV	chr8	94838403	94854889	+	9	1701	25914	67712	ENSMUSG00000031782.15	ENSMUST00000034234.14	Coq9	Coq9-201	Known	Known	None	0.25	None	None	None	None
m54284U_191109_043049/43844170/ccs	PacBio_Cortex_Rep2	mm10_ERCC_SIRV	chr12	37880885	38634236	+	26	6254	35765	629347	ENSMUSG00000036095.11	ENCODEMT000629347	Dgkb	ENCODEMT000629347	Known	NNC	None	0.20000000298023224	None	None	None	None
m54284U_191109_043049/70058041/ccs	PacBio_Cortex_Rep2	mm10_ERCC_SIRV	chr12	37880969	38630968	+	26	2946	35765	629359	ENSMUSG00000036095.11	ENCODEMT000629359	Dgkb	ENCODEMT000629359	Known	NIC	None	0.75	None	None	None	None
m54284U_191109_043049/80872281/ccs	PacBio_Cortex_Rep2	mm10_ERCC_SIRV	chr8	94838403	94854889	+	9	1701	25914	67712	ENSMUSG00000031782.15	ENSMUST00000034234.14	Coq9	Coq9-201	Known	Known	None	0.25	None	None	None	None
m54284U_191109_043049/112067044/ccs	PacBio_Cortex_Rep2	mm10_ERCC_SIRV	chr12	37880909	38438755	+	22	2281	35765	629366	ENSMUSG00000036095.11	ENCODEMT000629366	Dgkb	ENCODEMT000629366	Known	ISM	Prefix	0.5	None	None	None	None
m54284U_191109_043049/162990110/ccs	PacBio_Cortex_Rep2	mm10_ERCC_SIRV	chr12	37880862	38228145	+	20	1914	35765	629372	ENSMUSG00000036095.11	ENCODEMT000629372	Dgkb	ENCODEMT000629372	Known	ISM	Prefix	0.3499999940395355	None	None	None	None
m54284U_191107_221739/83429363/ccs	PacBio_Cortex_Rep1	mm10_ERCC_SIRV	chr2	181837878	181857446	+	7	3530	7245	19426	ENSMUSG00000027589.14	ENSMUST00000029116.13	Pcmtd2	Pcmtd2-201	Known	Known	None	0.20000000298023224	None	None	None	None
m54284U_191109_043049/84476044/ccs	PacBio_Cortex_Rep2	mm10_ERCC_SIRV	chr8	94838403	94854889	+	9	1701	25914	67712	ENSMUSG00000031782.15	ENSMUST00000034234.14	Coq9	Coq9-201	Known	Known	None	0.25	None	None	None	None
m54284U_191109_043049/174392158/ccs	PacBio_Cortex_Rep2	mm10_ERCC_SIRV	chr12	37880885	38630973	+	26	2948	35765	629349	ENSMUSG00000036095.11	ENCODEMT000629349	Dgkb	ENCODEMT000629349	Known	NIC	None	0.75	None	None	None	None
m54284U_191212_053548/43124282/ccs	PacBio_Hippocampus_Rep1	mm10_ERCC_SIRV	chr12	37880885	38630973	+	26	2933	35765	629349	ENSMUSG00000036095.11	ENCODEMT000629349	Dgkb	ENCODEMT000629349	Known	NIC	None	0.75	None	None	None	None
m54284U_191109_043049/96208625/ccs	PacBio_Cortex_Rep2	mm10_ERCC_SIRV	chr8	94838403	94854889	+	9	1701	25914	67712	ENSMUSG00000031782.15	ENSMUST00000034234.14	Coq9	Coq9-201	Known	Known	None	0.25	None	None	None	None
m54284U_191212_053548/109838347/ccs	PacBio_Hippocampus_Rep1	mm10_ERCC_SIRV	chr12	37880885	38632963	+	26	4938	35765	629349	ENSMUSG00000036095.11	ENCODEMT000629349	Dgkb	ENCODEMT000629349	Known	NIC	None	0.75	None	None	None	None
m54284U_191213_120042/93716825/ccs	PacBio_Hippocampus_Rep2	mm10_ERCC_SIRV	chr12	37880885	38630971	+	25	2925	35765	94318	ENSMUSG00000036095.11	ENSMUST00000040500.8	Dgkb	Dgkb-201	Known	Known	None	0.75	None	None	None	None
m54284U_191213_120042/112919703/ccs	PacBio_Hippocampus_Rep2	mm10_ERCC_SIRV	chr12	37880885	38630970	+	26	2945	35765	629349	ENSMUSG00000036095.11	ENCODEMT000629349	Dgkb	ENCODEMT000629349	Known	NIC	None	0.75	None	None	None	None
m54284U_191109_043049/105383011/ccs	PacBio_Cortex_Rep2	mm10_ERCC_SIRV	chr8	94838403	94854903	+	8	2952	25914	629502	ENSMUSG00000031782.15	ENCODEMT000629502	Coq9	ENCODEMT000629502	Known	NIC	None	0.25	None	None	None	None
m54284U_191107_221739/17107544/ccs	PacBio_Cortex_Rep1	mm10_ERCC_SIRV	chr12	37880911	38438734	+	22	2258	35765	629366	ENSMUSG00000036095.11	ENCODEMT000629366	Dgkb	ENCODEMT000629366	Known	ISM	Prefix	0.6000000238418579	None	None	None	None
m54284U_191107_221739/118622864/ccs	PacBio_Cortex_Rep1	mm10_ERCC_SIRV	chr2	181837878	181857450	+	7	3534	7245	19426	ENSMUSG00000027589.14	ENSMUST00000029116.13	Pcmtd2	Pcmtd2-201	Known	Known	None	0.15000000596046448	None	None	None	None
m54284U_191107_221739/81464054/ccs	PacBio_Cortex_Rep1	mm10_ERCC_SIRV	chr12	37880911	38438735	+	22	2259	35765	629366	ENSMUSG00000036095.11	ENCODEMT000629366	Dgkb	ENCODEMT000629366	Known	ISM	Prefix	0.6000000238418579	None	None	None	None
m54284U_191109_043049/113509892/ccs	PacBio_Cortex_Rep2	mm10_ERCC_SIRV	chr8	94838403	94854888	+	9	1700	25914	67712	ENSMUSG00000031782.15	ENSMUST00000034234.14	Coq9	Coq9-201	Known	Known	None	0.25	None	None	None	None
m54284U_191107_221739/137167624/ccs	PacBio_Cortex_Rep1	mm10_ERCC_SIRV	chr12	37880911	38438733	+	22	2257	35765	629366	ENSMUSG00000036095.11	ENCODEMT000629366	Dgkb	ENCODEMT000629366	Known	ISM	Prefix	0.6000000238418579	None	None	None	None
m54284U_191107_221739/143392960/ccs	PacBio_Cortex_Rep1	mm10_ERCC_SIRV	chr12	37880911	38438734	+	22	2258	35765	629366	ENSMUSG00000036095.11	ENCODEMT000629366	Dgkb	ENCODEMT000629366	Known	ISM	Prefix	0.6000000238418579	None	None	None	None
m54284U_191109_043049/118620850/ccs	PacBio_Cortex_Rep2	mm10_ERCC_SIRV	chr8	94838403	94854889	+	9	1701	25914	67712	ENSMUSG00000031782.15	ENSMUST00000034234.14	Coq9	Coq9-201	Known	Known	None	0.25	None	None	None	None
m54284U_191109_043049/11470256/ccs	PacBio_Cortex_Rep2	mm10_ERCC_SIRV	chr12	37880876	38438741	+	23	2278	35765	629368	ENSMUSG00000036095.11	ENCODEMT000629368	Dgkb	ENCODEMT000629368	Known	ISM	Prefix	0.6000000238418579	None	None	None	None
m54284U_191109_043049/56099207/ccs	PacBio_Cortex_Rep2	mm10_ERCC_SIRV	chr12	37880887	38175084	+	15	2776	35765	94319	ENSMUSG00000036095.11	ENSMUST00000221098.1	Dgkb	Dgkb-204	Known	Known	None	0.15000000596046448	None	None	None	None
m54284U_191109_043049/119343461/ccs	PacBio_Cortex_Rep2	mm10_ERCC_SIRV	chr8	94838403	94854888	+	9	1700	25914	67712	ENSMUSG00000031782.15	ENSMUST00000034234.14	Coq9	Coq9-201	Known	Known	None	0.25	None	None	None	None
m54284U_191109_043049/112723411/ccs	PacBio_Cortex_Rep2	mm10_ERCC_SIRV	chr12	37880887	38630633	+	26	2606	35765	629349	ENSMUSG00000036095.11	ENCODEMT000629349	Dgkb	ENCODEMT000629349	Known	NIC	None	0.30000001192092896	None	None	None	None
m54284U_191107_221739/152634486/ccs	PacBio_Cortex_Rep1	mm10_ERCC_SIRV	chr2	181837878	181856852	+	7	2936	7245	19426	ENSMUSG00000027589.14	ENSMUST00000029116.13	Pcmtd2	Pcmtd2-201	Known	Known	None	0.30000001192092896	None	None	None	None
m54284U_191109_043049/114098590/ccs	PacBio_Cortex_Rep2	mm10_ERCC_SIRV	chr12	37880887	38630663	+	26	2631	35765	629511	ENSMUSG00000036095.11	ENCODEMT000629511	Dgkb	ENCODEMT000629511	Known	NIC	None	0.6000000238418579	None	None	None	None
m54284U_191109_043049/136840151/ccs	PacBio_Cortex_Rep2	mm10_ERCC_SIRV	chr8	94838403	94854869	+	9	1688	25914	67712	ENSMUSG00000031782.15	ENSMUST00000034234.14	Coq9	Coq9-201	Known	Known	None	0.550000011920929	None	None	None	None
m54284U_191109_043049/138871466/ccs	PacBio_Cortex_Rep2	mm10_ERCC_SIRV	chr12	37880876	38438734	+	23	2271	35765	629368	ENSMUSG00000036095.11	ENCODEMT000629368	Dgkb	ENCODEMT000629368	Known	ISM	Prefix	0.6000000238418579	None	None	None	None
m54284U_191109_043049/156829222/ccs	PacBio_Cortex_Rep2	mm10_ERCC_SIRV	chr12	37880842	38604163	+	24	2536	35765	629380	ENSMUSG00000036095.11	ENCODEMT000629380	Dgkb	ENCODEMT000629380	Known	ISM	Prefix	0.4000000059604645	None	None	None	None
m54284U_191109_043049/140707764/ccs	PacBio_Cortex_Rep2	mm10_ERCC_SIRV	chr8	94838403	94854889	+	9	1701	25914	67712	ENSMUSG00000031782.15	ENSMUST00000034234.14	Coq9	Coq9-201	Known	Known	None	0.25	None	None	None	None
m54284U_191213_120042/68552379/ccs	PacBio_Hippocampus_Rep2	mm10_ERCC_SIRV	chr12	37880887	38630973	+	25	2925	35765	94318	ENSMUSG00000036095.11	ENSMUST00000040500.8	Dgkb	Dgkb-201	Known	Known	None	0.75	None	None	None	None
m54284U_191213_120042/105578507/ccs	PacBio_Hippocampus_Rep2	mm10_ERCC_SIRV	chr12	37880887	38630976	+	26	2949	35765	629349	ENSMUSG00000036095.11	ENCODEMT000629349	Dgkb	ENCODEMT000629349	Known	NIC	None	0.75	None	None	None	None
m54284U_191213_120042/125435990/ccs	PacBio_Hippocampus_Rep2	mm10_ERCC_SIRV	chr12	37880887	38632408	+	25	4360	35765	94318	ENSMUSG00000036095.11	ENSMUST00000040500.8	Dgkb	Dgkb-201	Known	Known	None	0.44999998807907104	None	None	None	None
m54284U_191109_043049/146147852/ccs	PacBio_Cortex_Rep2	mm10_ERCC_SIRV	chr8	94838403	94854889	+	9	1701	25914	67712	ENSMUSG00000031782.15	ENSMUST00000034234.14	Coq9	Coq9-201	Known	Known	None	0.25	None	None	None	None
m54284U_191109_043049/10291452/ccs	PacBio_Cortex_Rep2	mm10_ERCC_SIRV	chr2	181837878	181857446	+	7	3530	7245	19426	ENSMUSG00000027589.14	ENSMUST00000029116.13	Pcmtd2	Pcmtd2-201	Known	Known	None	0.20000000298023224	None	None	None	None
m54284U_191213_120042/24709005/ccs	PacBio_Hippocampus_Rep2	mm10_ERCC_SIRV	chr12	37880890	38630973	+	25	2922	35765	94318	ENSMUSG00000036095.11	ENSMUST00000040500.8	Dgkb	Dgkb-201	Known	Known	None	0.75	None	None	None	None
m54284U_191213_120042/117246316/ccs	PacBio_Hippocampus_Rep2	mm10_ERCC_SIRV	chr12	37880890	38630971	+	27	3073	35765	629512	ENSMUSG00000036095.11	ENCODEMT000629512	Dgkb	ENCODEMT000629512	Known	NNC	None	0.75	None	None	None	None
m54284U_191109_043049/153355576/ccs	PacBio_Cortex_Rep2	mm10_ERCC_SIRV	chr8	94838403	94854887	+	9	1699	25914	67712	ENSMUSG00000031782.15	ENSMUST00000034234.14	Coq9	Coq9-201	Known	Known	None	0.25	None	None	None	None
m54284U_191109_043049/74451089/ccs	PacBio_Cortex_Rep2	mm10_ERCC_SIRV	chr12	37880893	38630969	+	25	2915	35765	94318	ENSMUSG00000036095.11	ENSMUST00000040500.8	Dgkb	Dgkb-201	Known	Known	None	0.75	None	None	None	None
m54284U_191213_120042/129303252/ccs	PacBio_Hippocampus_Rep2	mm10_ERCC_SIRV	chr12	37880893	38630972	+	25	2918	35765	94318	ENSMUSG00000036095.11	ENSMUST00000040500.8	Dgkb	Dgkb-201	Known	Known	None	0.699999988079071	None	None	None	None
m54284U_191109_043049/154928495/ccs	PacBio_Cortex_Rep2	mm10_ERCC_SIRV	chr8	94838403	94854891	+	8	1598	25914	67713	ENSMUSG00000031782.15	ENSMUST00000159871.3	Coq9	Coq9-204	Known	Known	None	0.15000000596046448	None	None	None	None
m54284U_191107_221739/40436424/ccs	PacBio_Cortex_Rep1	mm10_ERCC_SIRV	chr12	37880896	38630971	+	26	2935	35765	629349	ENSMUSG00000036095.11	ENCODEMT000629349	Dgkb	ENCODEMT000629349	Known	NIC	None	0.75	None	None	None	None
m54284U_191107_221739/59770756/ccs	PacBio_Cortex_Rep1	mm10_ERCC_SIRV	chr12	37880896	38630973	+	25	2916	35765	94318	ENSMUSG00000036095.11	ENSMUST00000040500.8	Dgkb	Dgkb-201	Known	Known	None	0.75	None	None	None	None
m54284U_191109_043049/29033132/ccs	PacBio_Cortex_Rep2	mm10_ERCC_SIRV	chr2	181837878	181857444	+	7	3532	7245	19427	ENSMUSG00000027589.14	ENSMUST00000108754.7	Pcmtd2	Pcmtd2-202	Known	Known	None	0.25	None	None	None	None
m54284U_191109_043049/170461300/ccs	PacBio_Cortex_Rep2	mm10_ERCC_SIRV	chr8	94838403	94854893	+	8	1600	25914	67713	ENSMUSG00000031782.15	ENSMUST00000159871.3	Coq9	Coq9-204	Known	Known	None	0.10000000149011612	None	None	None	None
m54284U_191212_053548/63964648/ccs	PacBio_Hippocampus_Rep1	mm10_ERCC_SIRV	chr12	37880957	38631188	+	27	3479	35765	629405	ENSMUSG00000036095.11	ENCODEMT000629405	Dgkb	ENCODEMT000629405	Known	NIC	None	0.4000000059604645	None	None	None	None
m54284U_191212_053548/81921631/ccs	PacBio_Hippocampus_Rep1	mm10_ERCC_SIRV	chr12	37880896	38630969	+	25	2912	35765	94318	ENSMUSG00000036095.11	ENSMUST00000040500.8	Dgkb	Dgkb-201	Known	Known	None	0.75	None	None	None	None
m54284U_191212_053548/169345494/ccs	PacBio_Hippocampus_Rep1	mm10_ERCC_SIRV	chr12	37880896	38630973	+	25	2916	35765	94318	ENSMUSG00000036095.11	ENSMUST00000040500.8	Dgkb	Dgkb-201	Known	Known	None	0.75	None	None	None	None
m54284U_191212_053548/18156089/ccs	PacBio_Hippocampus_Rep1	mm10_ERCC_SIRV	chr8	94838403	94854889	+	9	1701	25914	67712	ENSMUSG00000031782.15	ENSMUST00000034234.14	Coq9	Coq9-201	Known	Known	None	0.25	None	None	None	None
m54284U_191213_120042/168364166/ccs	PacBio_Hippocampus_Rep2	mm10_ERCC_SIRV	chr12	37880896	38437946	+	22	2685	35765	629513	ENSMUSG00000036095.11	ENCODEMT000629513	Dgkb	ENCODEMT000629513	Known	NNC	None	0.5	None	None	None	None
m54284U_191107_221739/103810713/ccs	PacBio_Cortex_Rep1	mm10_ERCC_SIRV	chr12	37880897	38630969	+	25	2911	35765	94318	ENSMUSG00000036095.11	ENSMUST00000040500.8	Dgkb	Dgkb-201	Known	Known	None	0.75	None	None	None	None
m54284U_191212_053548/22938349/ccs	PacBio_Hippocampus_Rep1	mm10_ERCC_SIRV	chr8	94838403	94854889	+	9	1701	25914	67712	ENSMUSG00000031782.15	ENSMUST00000034234.14	Coq9	Coq9-201	Known	Known	None	0.25	None	None	None	None
m54284U_191109_043049/150539079/ccs	PacBio_Cortex_Rep2	mm10_ERCC_SIRV	chr2	181837878	181857444	+	7	3528	7245	19426	ENSMUSG00000027589.14	ENSMUST00000029116.13	Pcmtd2	Pcmtd2-201	Known	Known	None	0.25	None	None	None	None
m54284U_191109_043049/12781907/ccs	PacBio_Cortex_Rep2	mm10_ERCC_SIRV	chr12	37880802	38630966	+	25	2910	35765	629356	ENSMUSG00000036095.11	ENCODEMT000629356	Dgkb	ENCODEMT000629356	Known	NIC	None	0.6000000238418579	None	None	None	None
m54284U_191109_043049/57606293/ccs	PacBio_Cortex_Rep2	mm10_ERCC_SIRV	chr12	37880897	38630967	+	25	2909	35765	94318	ENSMUSG00000036095.11	ENSMUST00000040500.8	Dgkb	Dgkb-201	Known	Known	None	0.699999988079071	None	None	None	None
m54284U_191212_053548/37684782/ccs	PacBio_Hippocampus_Rep1	mm10_ERCC_SIRV	chr8	94838403	94854889	+	9	1701	25914	67712	ENSMUSG00000031782.15	ENSMUST00000034234.14	Coq9	Coq9-201	Known	Known	None	0.25	None	None	None	None
m54284U_191109_043049/159580971/ccs	PacBio_Cortex_Rep2	mm10_ERCC_SIRV	chr12	37880897	38630971	+	25	2913	35765	94318	ENSMUSG00000036095.11	ENSMUST00000040500.8	Dgkb	Dgkb-201	Known	Known	None	0.75	None	None	None	None
m54284U_191212_053548/39454496/ccs	PacBio_Hippocampus_Rep1	mm10_ERCC_SIRV	chr12	37880897	38630935	+	25	2923	35765	629514	ENSMUSG00000036095.11	ENCODEMT000629514	Dgkb	ENCODEMT000629514	Known	NIC	None	0.30000001192092896	None	None	None	None
m54284U_191212_053548/41289659/ccs	PacBio_Hippocampus_Rep1	mm10_ERCC_SIRV	chr8	94838403	94854877	+	9	1689	25914	67712	ENSMUSG00000031782.15	ENSMUST00000034234.14	Coq9	Coq9-201	Known	Known	None	0.44999998807907104	None	None	None	None
m54284U_191212_053548/68748853/ccs	PacBio_Hippocampus_Rep1	mm10_ERCC_SIRV	chr12	37880897	38632120	+	26	4083	35765	629349	ENSMUSG00000036095.11	ENCODEMT000629349	Dgkb	ENCODEMT000629349	Known	NIC	None	0.15000000596046448	None	None	None	None
m54284U_191212_053548/93324818/ccs	PacBio_Hippocampus_Rep1	mm10_ERCC_SIRV	chr12	37880897	38634239	+	25	6181	35765	94318	ENSMUSG00000036095.11	ENSMUST00000040500.8	Dgkb	Dgkb-201	Known	Known	None	0.15000000596046448	None	None	None	None
m54284U_191212_053548/45811754/ccs	PacBio_Hippocampus_Rep1	mm10_ERCC_SIRV	chr8	94838403	94854896	+	9	1708	25914	67712	ENSMUSG00000031782.15	ENSMUST00000034234.14	Coq9	Coq9-201	Known	Known	None	0.05000000074505806	None	None	None	None
m54284U_191212_053548/7736037/ccs	PacBio_Hippocampus_Rep1	mm10_ERCC_SIRV	chr2	181837878	181857444	+	7	3528	7245	19426	ENSMUSG00000027589.14	ENSMUST00000029116.13	Pcmtd2	Pcmtd2-201	Known	Known	None	0.25	None	None	None	None
m54284U_191213_120042/48759037/ccs	PacBio_Hippocampus_Rep2	mm10_ERCC_SIRV	chr12	37880897	38630970	+	26	2933	35765	629349	ENSMUSG00000036095.11	ENCODEMT000629349	Dgkb	ENCODEMT000629349	Known	NIC	None	0.75	None	None	None	None
m54284U_191109_043049/77988484/ccs	PacBio_Cortex_Rep2	mm10_ERCC_SIRV	chr12	37880898	38630973	+	26	2935	35765	629349	ENSMUSG00000036095.11	ENCODEMT000629349	Dgkb	ENCODEMT000629349	Known	NIC	None	0.75	None	None	None	None
m54284U_191212_053548/56101448/ccs	PacBio_Hippocampus_Rep1	mm10_ERCC_SIRV	chr8	94838403	94854891	+	9	1703	25914	67712	ENSMUSG00000031782.15	ENSMUST00000034234.14	Coq9	Coq9-201	Known	Known	None	0.15000000596046448	None	None	None	None
m54284U_191109_043049/123929803/ccs	PacBio_Cortex_Rep2	mm10_ERCC_SIRV	chr12	37880898	38630973	+	26	2935	35765	629349	ENSMUSG00000036095.11	ENCODEMT000629349	Dgkb	ENCODEMT000629349	Known	NIC	None	0.75	None	None	None	None
m54284U_191109_043049/131924655/ccs	PacBio_Cortex_Rep2	mm10_ERCC_SIRV	chr12	37880836	38604163	+	25	2543	35765	629462	ENSMUSG00000036095.11	ENCODEMT000629462	Dgkb	ENCODEMT000629462	Known	ISM	Prefix	0.4000000059604645	None	None	None	None
m54284U_191212_053548/59180838/ccs	PacBio_Hippocampus_Rep1	mm10_ERCC_SIRV	chr8	94838403	94854889	+	9	1701	25914	67712	ENSMUSG00000031782.15	ENSMUST00000034234.14	Coq9	Coq9-201	Known	Known	None	0.25	None	None	None	None
m54284U_191212_053548/42599182/ccs	PacBio_Hippocampus_Rep1	mm10_ERCC_SIRV	chr12	37880898	38630975	+	26	2937	35765	629349	ENSMUSG00000036095.11	ENCODEMT000629349	Dgkb	ENCODEMT000629349	Known	NIC	None	0.75	None	None	None	None
m54284U_191213_120042/2361128/ccs	PacBio_Hippocampus_Rep2	mm10_ERCC_SIRV	chr12	37880839	38438712	+	22	2273	35765	629385	ENSMUSG00000036095.11	ENCODEMT000629385	Dgkb	ENCODEMT000629385	Known	ISM	Prefix	0.5	None	None	None	None
m54284U_191212_053548/68552045/ccs	PacBio_Hippocampus_Rep1	mm10_ERCC_SIRV	chr8	94838403	94854889	+	9	1701	25914	67712	ENSMUSG00000031782.15	ENSMUST00000034234.14	Coq9	Coq9-201	Known	Known	None	0.25	None	None	None	None
m54284U_191212_053548/41484871/ccs	PacBio_Hippocampus_Rep1	mm10_ERCC_SIRV	chr2	181837878	181857446	+	7	3530	7245	19426	ENSMUSG00000027589.14	ENSMUST00000029116.13	Pcmtd2	Pcmtd2-201	Known	Known	None	0.20000000298023224	None	None	None	None
m54284U_191213_120042/131793476/ccs	PacBio_Hippocampus_Rep2	mm10_ERCC_SIRV	chr12	37880898	38630972	+	25	2913	35765	94318	ENSMUSG00000036095.11	ENSMUST00000040500.8	Dgkb	Dgkb-201	Known	Known	None	0.699999988079071	None	None	None	None
m54284U_191212_053548/91687539/ccs	PacBio_Hippocampus_Rep1	mm10_ERCC_SIRV	chr12	37880905	38630970	+	25	2888	35765	629515	ENSMUSG00000036095.11	ENCODEMT000629515	Dgkb	ENCODEMT000629515	Known	NNC	None	0.75	None	None	None	None
m54284U_191213_120042/131140337/ccs	PacBio_Hippocampus_Rep2	mm10_ERCC_SIRV	chr12	37880906	38632117	+	25	4050	35765	94318	ENSMUSG00000036095.11	ENSMUST00000040500.8	Dgkb	Dgkb-201	Known	Known	None	0.15000000596046448	None	None	None	None
m54284U_191212_053548/68878514/ccs	PacBio_Hippocampus_Rep1	mm10_ERCC_SIRV	chr8	94838403	94854889	+	9	1701	25914	67712	ENSMUSG00000031782.15	ENSMUST00000034234.14	Coq9	Coq9-201	Known	Known	None	0.25	None	None	None	None
m54284U_191213_120042/165088049/ccs	PacBio_Hippocampus_Rep2	mm10_ERCC_SIRV	chr12	37880906	38630971	+	26	2925	35765	629349	ENSMUSG00000036095.11	ENCODEMT000629349	Dgkb	ENCODEMT000629349	Known	NIC	None	0.75	None	None	None	None
m54284U_191109_043049/154601308/ccs	PacBio_Cortex_Rep2	mm10_ERCC_SIRV	chr12	37880933	38438732	+	22	2234	35765	629366	ENSMUSG00000036095.11	ENCODEMT000629366	Dgkb	ENCODEMT000629366	Known	ISM	Prefix	0.6000000238418579	None	None	None	None
m54284U_191212_053548/148504761/ccs	PacBio_Hippocampus_Rep1	mm10_ERCC_SIRV	chr8	94838403	94854892	+	9	1704	25914	67712	ENSMUSG00000031782.15	ENSMUST00000034234.14	Coq9	Coq9-201	Known	Known	None	0.10000000149011612	None	None	None	None
m54284U_191213_120042/134678923/ccs	PacBio_Hippocampus_Rep2	mm10_ERCC_SIRV	chr12	37880909	38630967	+	26	2918	35765	629349	ENSMUSG00000036095.11	ENCODEMT000629349	Dgkb	ENCODEMT000629349	Known	NIC	None	0.699999988079071	None	None	None	None
m54284U_191109_043049/116525875/ccs	PacBio_Cortex_Rep2	mm10_ERCC_SIRV	chr12	37880980	38438726	+	23	2247	35765	629395	ENSMUSG00000036095.11	ENCODEMT000629395	Dgkb	ENCODEMT000629395	Known	ISM	Prefix	0.6000000238418579	None	None	None	None
m54284U_191212_053548/106168840/ccs	PacBio_Hippocampus_Rep1	mm10_ERCC_SIRV	chr2	181837878	181856853	+	7	2937	7245	19426	ENSMUSG00000027589.14	ENSMUST00000029116.13	Pcmtd2	Pcmtd2-201	Known	Known	None	0.30000001192092896	None	None	None	None
m54284U_191212_053548/157484921/ccs	PacBio_Hippocampus_Rep1	mm10_ERCC_SIRV	chr8	94838403	94854889	+	9	1701	25914	67712	ENSMUSG00000031782.15	ENSMUST00000034234.14	Coq9	Coq9-201	Known	Known	None	0.25	None	None	None	None
m54284U_191213_120042/58722787/ccs	PacBio_Hippocampus_Rep2	mm10_ERCC_SIRV	chr12	37880903	38438742	+	23	2252	35765	629368	ENSMUSG00000036095.11	ENCODEMT000629368	Dgkb	ENCODEMT000629368	Known	ISM	Prefix	0.6000000238418579	None	None	None	None
m54284U_191109_043049/4916602/ccs	PacBio_Cortex_Rep2	mm10_ERCC_SIRV	chr12	37880915	38630971	+	25	2895	35765	94318	ENSMUSG00000036095.11	ENSMUST00000040500.8	Dgkb	Dgkb-201	Known	Known	None	0.75	None	None	None	None
m54284U_191212_053548/166527326/ccs	PacBio_Hippocampus_Rep1	mm10_ERCC_SIRV	chr8	94838403	94854893	+	9	1705	25914	67712	ENSMUSG00000031782.15	ENSMUST00000034234.14	Coq9	Coq9-201	Known	Known	None	0.10000000149011612	None	None	None	None
m54284U_191109_043049/28509379/ccs	PacBio_Cortex_Rep2	mm10_ERCC_SIRV	chr12	37880915	38630973	+	25	2940	35765	629516	ENSMUSG00000036095.11	ENCODEMT000629516	Dgkb	ENCODEMT000629516	Known	NIC	None	0.75	None	None	None	None
m54284U_191109_043049/130154785/ccs	PacBio_Cortex_Rep2	mm10_ERCC_SIRV	chr12	37880915	38630975	+	26	2920	35765	629349	ENSMUSG00000036095.11	ENCODEMT000629349	Dgkb	ENCODEMT000629349	Known	NIC	None	0.75	None	None	None	None
m54284U_191213_120042/10749343/ccs	PacBio_Hippocampus_Rep2	mm10_ERCC_SIRV	chr8	94838403	94854889	+	9	1701	25914	67712	ENSMUSG00000031782.15	ENSMUST00000034234.14	Coq9	Coq9-201	Known	Known	None	0.25	None	None	None	None
m54284U_191213_120042/98632063/ccs	PacBio_Hippocampus_Rep2	mm10_ERCC_SIRV	chr12	37880915	38630971	+	25	2895	35765	94318	ENSMUSG00000036095.11	ENSMUST00000040500.8	Dgkb	Dgkb-201	Known	Known	None	0.75	None	None	None	None
m54284U_191107_221739/70650500/ccs	PacBio_Cortex_Rep1	mm10_ERCC_SIRV	chr2	181837879	181857446	+	7	3529	7245	19426	ENSMUSG00000027589.14	ENSMUST00000029116.13	Pcmtd2	Pcmtd2-201	Known	Known	None	0.20000000298023224	None	None	None	None
m54284U_191213_120042/153355620/ccs	PacBio_Hippocampus_Rep2	mm10_ERCC_SIRV	chr12	37880915	38631834	+	26	3822	35765	629347	ENSMUSG00000036095.11	ENCODEMT000629347	Dgkb	ENCODEMT000629347	Known	NNC	None	0.25	None	None	None	None
m54284U_191107_221739/80349399/ccs	PacBio_Cortex_Rep1	mm10_ERCC_SIRV	chr2	181837879	181869649	+	8	2554	7244	629517	ENSMUSG00000010505.16	ENCODEMT000629517	Myt1	ENCODEMT000629517	Known	NIC	None	0.15000000596046448	None	None	None	None
m54284U_191213_120042/16581112/ccs	PacBio_Hippocampus_Rep2	mm10_ERCC_SIRV	chr8	94838403	94854889	+	8	1596	25914	67713	ENSMUSG00000031782.15	ENSMUST00000159871.3	Coq9	Coq9-204	Known	Known	None	0.25	None	None	None	None
m54284U_191109_043049/90376425/ccs	PacBio_Cortex_Rep2	mm10_ERCC_SIRV	chr12	37880916	38634238	+	25	6161	35765	94318	ENSMUSG00000036095.11	ENSMUST00000040500.8	Dgkb	Dgkb-201	Known	Known	None	0.20000000298023224	None	None	None	None
m54284U_191213_120042/36896965/ccs	PacBio_Hippocampus_Rep2	mm10_ERCC_SIRV	chr12	37880919	38634236	+	25	6156	35765	94318	ENSMUSG00000036095.11	ENSMUST00000040500.8	Dgkb	Dgkb-201	Known	Known	None	0.20000000298023224	None	None	None	None
m54284U_191213_120042/18022903/ccs	PacBio_Hippocampus_Rep2	mm10_ERCC_SIRV	chr8	94838403	94854889	+	9	1701	25914	67712	ENSMUSG00000031782.15	ENSMUST00000034234.14	Coq9	Coq9-201	Known	Known	None	0.25	None	None	None	None
m54284U_191107_221739/178193828/ccs	PacBio_Cortex_Rep1	mm10_ERCC_SIRV	chr12	37880945	38438734	+	22	2224	35765	629366	ENSMUSG00000036095.11	ENCODEMT000629366	Dgkb	ENCODEMT000629366	Known	ISM	Prefix	0.6000000238418579	None	None	None	None
m54284U_191109_043049/11208223/ccs	PacBio_Cortex_Rep2	mm10_ERCC_SIRV	chr12	37880921	38630971	+	26	2910	35765	629349	ENSMUSG00000036095.11	ENCODEMT000629349	Dgkb	ENCODEMT000629349	Known	NIC	None	0.75	None	None	None	None
m54284U_191213_120042/13894038/ccs	PacBio_Hippocampus_Rep2	mm10_ERCC_SIRV	chr12	37880945	38438733	+	22	2223	35765	629366	ENSMUSG00000036095.11	ENCODEMT000629366	Dgkb	ENCODEMT000629366	Known	ISM	Prefix	0.6000000238418579	None	None	None	None
m54284U_191213_120042/34603987/ccs	PacBio_Hippocampus_Rep2	mm10_ERCC_SIRV	chr8	94838403	94854893	+	9	1705	25914	67712	ENSMUSG00000031782.15	ENSMUST00000034234.14	Coq9	Coq9-201	Known	Known	None	0.10000000149011612	None	None	None	None
m54284U_191213_120042/88082934/ccs	PacBio_Hippocampus_Rep2	mm10_ERCC_SIRV	chr12	37880910	38439596	+	23	3201	35765	629368	ENSMUSG00000036095.11	ENCODEMT000629368	Dgkb	ENCODEMT000629368	Known	ISM	Prefix	0.44999998807907104	None	None	None	None
m54284U_191107_221739/88604761/ccs	PacBio_Cortex_Rep1	mm10_ERCC_SIRV	chr2	181837879	181857451	+	7	3534	7245	19426	ENSMUSG00000027589.14	ENSMUST00000029116.13	Pcmtd2	Pcmtd2-201	Known	Known	None	0.15000000596046448	None	None	None	None
m54284U_191107_221739/81464097/ccs	PacBio_Cortex_Rep1	mm10_ERCC_SIRV	chr12	37880928	38630973	+	25	2884	35765	94318	ENSMUSG00000036095.11	ENSMUST00000040500.8	Dgkb	Dgkb-201	Known	Known	None	0.75	None	None	None	None
m54284U_191213_120042/37356880/ccs	PacBio_Hippocampus_Rep2	mm10_ERCC_SIRV	chr8	94838403	94854891	+	8	1598	25914	67713	ENSMUSG00000031782.15	ENSMUST00000159871.3	Coq9	Coq9-204	Known	Known	None	0.15000000596046448	None	None	None	None
m54284U_191109_043049/89065620/ccs	PacBio_Cortex_Rep2	mm10_ERCC_SIRV	chr12	37880933	38630973	+	26	2943	35765	629347	ENSMUSG00000036095.11	ENCODEMT000629347	Dgkb	ENCODEMT000629347	Known	NNC	None	0.75	None	None	None	None
m54284U_191212_053548/151455959/ccs	PacBio_Hippocampus_Rep1	mm10_ERCC_SIRV	chr12	37880935	38630971	+	26	2896	35765	629349	ENSMUSG00000036095.11	ENCODEMT000629349	Dgkb	ENCODEMT000629349	Known	NIC	None	0.75	None	None	None	None
m54284U_191213_120042/46139185/ccs	PacBio_Hippocampus_Rep2	mm10_ERCC_SIRV	chr8	94838403	94854889	+	9	1701	25914	67712	ENSMUSG00000031782.15	ENSMUST00000034234.14	Coq9	Coq9-201	Known	Known	None	0.25	None	None	None	None
m54284U_191212_053548/2755105/ccs	PacBio_Hippocampus_Rep1	mm10_ERCC_SIRV	chr12	37880936	38630767	+	26	2734	35765	629347	ENSMUSG00000036095.11	ENCODEMT000629347	Dgkb	ENCODEMT000629347	Known	NNC	None	0.44999998807907104	None	None	None	None
m54284U_191213_120042/52561897/ccs	PacBio_Hippocampus_Rep2	mm10_ERCC_SIRV	chr8	94838403	94854889	+	9	1701	25914	67712	ENSMUSG00000031782.15	ENSMUST00000034234.14	Coq9	Coq9-201	Known	Known	None	0.25	None	None	None	None
m54284U_191213_120042/86115236/ccs	PacBio_Hippocampus_Rep2	mm10_ERCC_SIRV	chr12	37900111	37898736	-	1	1376	96328	629518	ENCODEMG000096328	ENCODEMT000629518	ENCODEMG000096328	ENCODEMT000629518	Antisense	Antisense	None	0.699999988079071	None	None	None	None
m54284U_191107_221739/122815532/ccs	PacBio_Cortex_Rep1	mm10_ERCC_SIRV	chr2	181837879	181857446	+	7	3522	7245	19426	ENSMUSG00000027589.14	ENSMUST00000029116.13	Pcmtd2	Pcmtd2-201	Known	Known	None	0.20000000298023224	None	None	None	None
m54284U_191213_120042/53610353/ccs	PacBio_Hippocampus_Rep2	mm10_ERCC_SIRV	chr8	94838403	94854869	+	9	1681	25914	67712	ENSMUSG00000031782.15	ENSMUST00000034234.14	Coq9	Coq9-201	Known	Known	None	0.550000011920929	None	None	None	None
m54284U_191213_120042/89066080/ccs	PacBio_Hippocampus_Rep2	mm10_ERCC_SIRV	chr12	37907623	37910201	+	1	2579	35765	629519	ENSMUSG00000036095.11	ENCODEMT000629519	Dgkb	ENCODEMT000629519	Known	Genomic	None	0.8500000238418579	None	None	None	None
m54284U_191213_120042/73336647/ccs	PacBio_Hippocampus_Rep2	mm10_ERCC_SIRV	chr8	94838403	94854892	+	9	1704	25914	67712	ENSMUSG00000031782.15	ENSMUST00000034234.14	Coq9	Coq9-201	Known	Known	None	0.10000000149011612	None	None	None	None
m54284U_191213_120042/40436642/ccs	PacBio_Hippocampus_Rep2	mm10_ERCC_SIRV	chr12	37916010	37917623	+	1	1614	35765	629520	ENSMUSG00000036095.11	ENCODEMT000629520	Dgkb	ENCODEMT000629520	Known	Genomic	None	0.8999999761581421	None	None	None	None
m54284U_191213_120042/106694524/ccs	PacBio_Hippocampus_Rep2	mm10_ERCC_SIRV	chr8	94838403	94854889	+	9	1701	25914	67712	ENSMUSG00000031782.15	ENSMUST00000034234.14	Coq9	Coq9-201	Known	Known	None	0.25	None	None	None	None
m54284U_191213_120042/176490703/ccs	PacBio_Hippocampus_Rep2	mm10_ERCC_SIRV	chr12	37940293	37941303	+	1	1011	35766	94322	ENSMUSG00000113154.1	ENSMUST00000220862.1	Gm48713	Gm48713-201	Known	Known	None	0.800000011920929	None	None	None	None
m54284U_191109_043049/31918626/ccs	PacBio_Cortex_Rep2	mm10_ERCC_SIRV	chr2	181837879	181857446	+	7	3529	7245	19426	ENSMUSG00000027589.14	ENSMUST00000029116.13	Pcmtd2	Pcmtd2-201	Known	Known	None	0.20000000298023224	None	None	None	None
m54284U_191109_043049/134088849/ccs	PacBio_Cortex_Rep2	mm10_ERCC_SIRV	chr12	37981635	37977427	-	1	4209	96329	629521	ENCODEMG000096329	ENCODEMT000629521	ENCODEMG000096329	ENCODEMT000629521	Antisense	Antisense	None	1.0	None	None	None	None
m54284U_191213_120042/114950500/ccs	PacBio_Hippocampus_Rep2	mm10_ERCC_SIRV	chr8	94838403	94854889	+	9	1701	25914	67712	ENSMUSG00000031782.15	ENSMUST00000034234.14	Coq9	Coq9-201	Known	Known	None	0.25	None	None	None	None
m54284U_191212_053548/179242751/ccs	PacBio_Hippocampus_Rep1	mm10_ERCC_SIRV	chr12	37981755	37977427	-	1	4209	96329	629521	ENCODEMG000096329	ENCODEMT000629521	ENCODEMG000096329	ENCODEMT000629521	Antisense	Antisense	None	1.0	None	None	None	None
m54284U_191213_120042/118031605/ccs	PacBio_Hippocampus_Rep2	mm10_ERCC_SIRV	chr8	94838403	94854889	+	9	1701	25914	67712	ENSMUSG00000031782.15	ENSMUST00000034234.14	Coq9	Coq9-201	Known	Known	None	0.25	None	None	None	None
m54284U_191212_053548/48106170/ccs	PacBio_Hippocampus_Rep1	mm10_ERCC_SIRV	chr12	37981750	38438632	+	21	2152	35765	629522	ENSMUSG00000036095.11	ENCODEMT000629522	Dgkb	ENCODEMT000629522	Known	NIC	None	0.6000000238418579	None	None	None	None
m54284U_191212_053548/82248373/ccs	PacBio_Hippocampus_Rep1	mm10_ERCC_SIRV	chr12	37981751	38630973	+	25	2882	35765	629523	ENSMUSG00000036095.11	ENCODEMT000629523	Dgkb	ENCODEMT000629523	Known	ISM	Suffix	0.75	None	None	None	None
m54284U_191213_120042/125635138/ccs	PacBio_Hippocampus_Rep2	mm10_ERCC_SIRV	chr8	94838403	94854889	+	9	1701	25914	67712	ENSMUSG00000031782.15	ENSMUST00000034234.14	Coq9	Coq9-201	Known	Known	None	0.25	None	None	None	None
m54284U_191109_043049/85132631/ccs	PacBio_Cortex_Rep2	mm10_ERCC_SIRV	chr2	181837879	181857446	+	7	3529	7245	19426	ENSMUSG00000027589.14	ENSMUST00000029116.13	Pcmtd2	Pcmtd2-201	Known	Known	None	0.20000000298023224	None	None	None	None
m54284U_191213_120042/141166859/ccs	PacBio_Hippocampus_Rep2	mm10_ERCC_SIRV	chr8	94838403	94854889	+	8	2957	25914	629524	ENSMUSG00000031782.15	ENCODEMT000629524	Coq9	ENCODEMT000629524	Known	NNC	None	0.25	None	None	None	None
m54284U_191109_043049/19988574/ccs	PacBio_Cortex_Rep2	mm10_ERCC_SIRV	chr12	37981754	38438662	+	21	2213	35765	629525	ENSMUSG00000036095.11	ENCODEMT000629525	Dgkb	ENCODEMT000629525	Known	ISM	Suffix	0.5	None	None	None	None
m54284U_191213_120042/154992963/ccs	PacBio_Hippocampus_Rep2	mm10_ERCC_SIRV	chr8	94838403	94854893	+	9	1705	25914	67712	ENSMUSG00000031782.15	ENSMUST00000034234.14	Coq9	Coq9-201	Known	Known	None	0.10000000149011612	None	None	None	None
m54284U_191107_221739/153946748/ccs	PacBio_Cortex_Rep1	mm10_ERCC_SIRV	chr12	37981755	38630973	+	24	2857	35765	629526	ENSMUSG00000036095.11	ENCODEMT000629526	Dgkb	ENCODEMT000629526	Known	ISM	Suffix	0.75	None	None	None	None
m54284U_191212_053548/42205238/ccs	PacBio_Hippocampus_Rep1	mm10_ERCC_SIRV	chr12	37981755	38630972	+	25	2879	35765	629527	ENSMUSG00000036095.11	ENCODEMT000629527	Dgkb	ENCODEMT000629527	Known	NNC	None	0.699999988079071	None	None	None	None
m54284U_191213_120042/164694370/ccs	PacBio_Hippocampus_Rep2	mm10_ERCC_SIRV	chr8	94838403	94854889	+	9	1701	25914	67712	ENSMUSG00000031782.15	ENSMUST00000034234.14	Coq9	Coq9-201	Known	Known	None	0.25	None	None	None	None
m54284U_191107_221739/102891684/ccs	PacBio_Cortex_Rep1	mm10_ERCC_SIRV	chr12	37981883	38630767	+	24	2523	35765	629526	ENSMUSG00000036095.11	ENCODEMT000629526	Dgkb	ENCODEMT000629526	Known	ISM	Suffix	0.44999998807907104	None	None	None	None
m54284U_191109_043049/95553730/ccs	PacBio_Cortex_Rep2	mm10_ERCC_SIRV	chr2	181837879	181857451	+	7	3534	7245	19426	ENSMUSG00000027589.14	ENSMUST00000029116.13	Pcmtd2	Pcmtd2-201	Known	Known	None	0.15000000596046448	None	None	None	None
m54284U_191213_120042/167706882/ccs	PacBio_Hippocampus_Rep2	mm10_ERCC_SIRV	chr12	37981898	38630973	+	25	2739	35765	629523	ENSMUSG00000036095.11	ENCODEMT000629523	Dgkb	ENCODEMT000629523	Known	ISM	Suffix	0.75	None	None	None	None
m54284U_191107_221739/4981011/ccs	PacBio_Cortex_Rep1	mm10_ERCC_SIRV	chr8	94838404	94854892	+	9	1703	25914	67712	ENSMUSG00000031782.15	ENSMUST00000034234.14	Coq9	Coq9-201	Known	Known	None	0.10000000149011612	None	None	None	None
m54284U_191109_043049/104989907/ccs	PacBio_Cortex_Rep2	mm10_ERCC_SIRV	chr12	37981921	38630970	+	25	2713	35765	629523	ENSMUSG00000036095.11	ENCODEMT000629523	Dgkb	ENCODEMT000629523	Known	ISM	Suffix	0.75	None	None	None	None
m54284U_191109_043049/97583625/ccs	PacBio_Cortex_Rep2	mm10_ERCC_SIRV	chr12	37981919	38630971	+	24	2691	35765	629526	ENSMUSG00000036095.11	ENCODEMT000629526	Dgkb	ENCODEMT000629526	Known	ISM	Suffix	0.75	None	None	None	None
m54284U_191107_221739/152832256/ccs	PacBio_Cortex_Rep1	mm10_ERCC_SIRV	chr12	37981948	38630972	+	25	2688	35765	629523	ENSMUSG00000036095.11	ENCODEMT000629523	Dgkb	ENCODEMT000629523	Known	ISM	Suffix	0.699999988079071	None	None	None	None
m54284U_191107_221739/7931443/ccs	PacBio_Cortex_Rep1	mm10_ERCC_SIRV	chr8	94838404	94854889	+	9	1700	25914	67712	ENSMUSG00000031782.15	ENSMUST00000034234.14	Coq9	Coq9-201	Known	Known	None	0.25	None	None	None	None
m54284U_191107_221739/30801953/ccs	PacBio_Cortex_Rep1	mm10_ERCC_SIRV	chr12	37981961	38438641	+	22	2006	35765	629528	ENSMUSG00000036095.11	ENCODEMT000629528	Dgkb	ENCODEMT000629528	Known	ISM	Both	0.6000000238418579	None	None	None	None
m54284U_191107_221739/9241535/ccs	PacBio_Cortex_Rep1	mm10_ERCC_SIRV	chr8	94838404	94854889	+	9	1700	25914	67712	ENSMUSG00000031782.15	ENSMUST00000034234.14	Coq9	Coq9-201	Known	Known	None	0.25	None	None	None	None
m54284U_191109_043049/100206003/ccs	PacBio_Cortex_Rep2	mm10_ERCC_SIRV	chr2	181837879	181856840	+	7	2923	7245	19426	ENSMUSG00000027589.14	ENSMUST00000029116.13	Pcmtd2	Pcmtd2-201	Known	Known	None	0.25	None	None	None	None
m54284U_191107_221739/72419686/ccs	PacBio_Cortex_Rep1	mm10_ERCC_SIRV	chr12	37981962	38438705	+	21	1977	35765	629525	ENSMUSG00000036095.11	ENCODEMT000629525	Dgkb	ENCODEMT000629525	Known	ISM	Suffix	0.6499999761581421	None	None	None	None
m54284U_191212_053548/35389863/ccs	PacBio_Hippocampus_Rep1	mm10_ERCC_SIRV	chr12	37981961	38634236	+	24	5914	35765	629526	ENSMUSG00000036095.11	ENCODEMT000629526	Dgkb	ENCODEMT000629526	Known	ISM	Suffix	0.20000000298023224	None	None	None	None
m54284U_191107_221739/10616893/ccs	PacBio_Cortex_Rep1	mm10_ERCC_SIRV	chr8	94838404	94854869	+	9	1680	25914	67712	ENSMUSG00000031782.15	ENSMUST00000034234.14	Coq9	Coq9-201	Known	Known	None	0.550000011920929	None	None	None	None
m54284U_191213_120042/28640546/ccs	PacBio_Hippocampus_Rep2	mm10_ERCC_SIRV	chr12	37981967	38630965	+	25	2662	35765	629523	ENSMUSG00000036095.11	ENCODEMT000629523	Dgkb	ENCODEMT000629523	Known	ISM	Suffix	0.6000000238418579	None	None	None	None
m54284U_191107_221739/10619327/ccs	PacBio_Cortex_Rep1	mm10_ERCC_SIRV	chr8	94838404	94854888	+	9	1699	25914	67712	ENSMUSG00000031782.15	ENSMUST00000034234.14	Coq9	Coq9-201	Known	Known	None	0.25	None	None	None	None
m54284U_191107_221739/171966925/ccs	PacBio_Cortex_Rep1	mm10_ERCC_SIRV	chr12	37984269	37987629	+	1	3361	35765	629529	ENSMUSG00000036095.11	ENCODEMT000629529	Dgkb	ENCODEMT000629529	Known	Genomic	None	0.699999988079071	None	None	None	None
m54284U_191109_043049/113509625/ccs	PacBio_Cortex_Rep2	mm10_ERCC_SIRV	chr2	181837879	181857446	+	7	3533	7245	19427	ENSMUSG00000027589.14	ENSMUST00000108754.7	Pcmtd2	Pcmtd2-202	Known	Known	None	0.20000000298023224	None	None	None	None
m54284U_191107_221739/13763787/ccs	PacBio_Cortex_Rep1	mm10_ERCC_SIRV	chr8	94838404	94854893	+	9	1704	25914	67712	ENSMUSG00000031782.15	ENSMUST00000034234.14	Coq9	Coq9-201	Known	Known	None	0.10000000149011612	None	None	None	None
m54284U_191109_043049/30081777/ccs	PacBio_Cortex_Rep2	mm10_ERCC_SIRV	chr12	37989162	37991457	+	1	2296	35765	629530	ENSMUSG00000036095.11	ENCODEMT000629530	Dgkb	ENCODEMT000629530	Known	Genomic	None	0.699999988079071	None	None	None	None
m54284U_191107_221739/16122744/ccs	PacBio_Cortex_Rep1	mm10_ERCC_SIRV	chr8	94838404	94851575	+	4	1832	25914	629531	ENSMUSG00000031782.15	ENCODEMT000629531	Coq9	ENCODEMT000629531	Known	ISM	Prefix	0.4000000059604645	None	None	None	None
m54284U_191213_120042/16057627/ccs	PacBio_Hippocampus_Rep2	mm10_ERCC_SIRV	chr12	38002998	38000981	-	1	2018	96330	629532	ENCODEMG000096330	ENCODEMT000629532	ENCODEMG000096330	ENCODEMT000629532	Antisense	Antisense	None	0.6499999761581421	None	None	None	None
m54284U_191109_043049/170394928/ccs	PacBio_Cortex_Rep2	mm10_ERCC_SIRV	chr2	181837879	181857446	+	7	3529	7245	19426	ENSMUSG00000027589.14	ENSMUST00000029116.13	Pcmtd2	Pcmtd2-201	Known	Known	None	0.20000000298023224	None	None	None	None
m54284U_191213_120042/95815183/ccs	PacBio_Hippocampus_Rep2	mm10_ERCC_SIRV	chr12	38003911	38004436	+	1	526	35765	629533	ENSMUSG00000036095.11	ENCODEMT000629533	Dgkb	ENCODEMT000629533	Known	Genomic	None	0.75	None	None	None	None
m54284U_191107_221739/18088995/ccs	PacBio_Cortex_Rep1	mm10_ERCC_SIRV	chr8	94838419	94854895	+	9	1618	25914	629475	ENSMUSG00000031782.15	ENCODEMT000629475	Coq9	ENCODEMT000629475	Known	NNC	None	0.25	None	None	None	None
m54284U_191212_053548/167052084/ccs	PacBio_Hippocampus_Rep1	mm10_ERCC_SIRV	chr12	38008443	38010124	+	1	1682	35765	629534	ENSMUSG00000036095.11	ENCODEMT000629534	Dgkb	ENCODEMT000629534	Known	Genomic	None	0.8500000238418579	None	None	None	None
m54284U_191107_221739/130025433/ccs	PacBio_Cortex_Rep1	mm10_ERCC_SIRV	chr12	38008462	38010123	+	1	1662	35765	629534	ENSMUSG00000036095.11	ENCODEMT000629534	Dgkb	ENCODEMT000629534	Known	Genomic	None	0.800000011920929	None	None	None	None
m54284U_191212_053548/39519418/ccs	PacBio_Hippocampus_Rep1	mm10_ERCC_SIRV	chr12	38013624	38018458	+	1	4835	35765	94320	ENSMUSG00000036095.11	ENSMUST00000221686.1	Dgkb	Dgkb-207	Known	Known	None	0.699999988079071	None	None	None	None
m54284U_191213_120042/163578127/ccs	PacBio_Hippocampus_Rep2	mm10_ERCC_SIRV	chr12	38016913	38018458	+	1	1546	35765	94320	ENSMUSG00000036095.11	ENSMUST00000221686.1	Dgkb	Dgkb-207	Known	Known	None	0.699999988079071	None	None	None	None
m54284U_191212_053548/69208131/ccs	PacBio_Hippocampus_Rep1	mm10_ERCC_SIRV	chr2	181837879	181857450	+	7	3533	7245	19426	ENSMUSG00000027589.14	ENSMUST00000029116.13	Pcmtd2	Pcmtd2-201	Known	Known	None	0.15000000596046448	None	None	None	None
m54284U_191107_221739/18417194/ccs	PacBio_Cortex_Rep1	mm10_ERCC_SIRV	chr8	94838404	94854889	+	8	1595	25914	67713	ENSMUSG00000031782.15	ENSMUST00000159871.3	Coq9	Coq9-204	Known	Known	None	0.25	None	None	None	None
m54284U_191212_053548/38865157/ccs	PacBio_Hippocampus_Rep1	mm10_ERCC_SIRV	chr12	38029289	38028980	-	1	310	96331	629535	ENCODEMG000096331	ENCODEMT000629535	ENCODEMG000096331	ENCODEMT000629535	Antisense	Antisense	None	0.949999988079071	None	None	None	None
m54284U_191107_221739/18418230/ccs	PacBio_Cortex_Rep1	mm10_ERCC_SIRV	chr8	94838404	94854889	+	9	1700	25914	67712	ENSMUSG00000031782.15	ENSMUST00000034234.14	Coq9	Coq9-201	Known	Known	None	0.25	None	None	None	None
m54284U_191107_221739/82577132/ccs	PacBio_Cortex_Rep1	mm10_ERCC_SIRV	chr12	38037987	38036777	-	1	1211	96332	629536	ENCODEMG000096332	ENCODEMT000629536	ENCODEMG000096332	ENCODEMT000629536	Antisense	Antisense	None	1.0	None	None	None	None
m54284U_191107_221739/20382683/ccs	PacBio_Cortex_Rep1	mm10_ERCC_SIRV	chr8	94838404	94854891	+	9	1702	25914	67712	ENSMUSG00000031782.15	ENSMUST00000034234.14	Coq9	Coq9-201	Known	Known	None	0.15000000596046448	None	None	None	None
m54284U_191107_221739/156828591/ccs	PacBio_Cortex_Rep1	mm10_ERCC_SIRV	chr12	38037971	38036777	-	1	1195	96332	629536	ENCODEMG000096332	ENCODEMT000629536	ENCODEMG000096332	ENCODEMT000629536	Antisense	Antisense	None	1.0	None	None	None	None
m54284U_191212_053548/51315460/ccs	PacBio_Hippocampus_Rep1	mm10_ERCC_SIRV	chr12	38037972	38036777	-	1	1202	96332	629536	ENCODEMG000096332	ENCODEMT000629536	ENCODEMG000096332	ENCODEMT000629536	Antisense	Antisense	None	1.0	None	None	None	None
m54284U_191212_053548/76285883/ccs	PacBio_Hippocampus_Rep1	mm10_ERCC_SIRV	chr2	181837879	181857449	+	7	3168	7244	629537	ENSMUSG00000010505.16	ENCODEMT000629537	Myt1	ENCODEMT000629537	Known	ISM	Prefix	0.15000000596046448	None	None	None	None
m54284U_191212_053548/65669694/ccs	PacBio_Hippocampus_Rep1	mm10_ERCC_SIRV	chr12	38037967	38036777	-	1	1191	96332	629536	ENCODEMG000096332	ENCODEMT000629536	ENCODEMG000096332	ENCODEMT000629536	Antisense	Antisense	None	1.0	None	None	None	None
m54284U_191107_221739/22086291/ccs	PacBio_Cortex_Rep1	mm10_ERCC_SIRV	chr8	94838404	94854893	+	9	1704	25914	67712	ENSMUSG00000031782.15	ENSMUST00000034234.14	Coq9	Coq9-201	Known	Known	None	0.10000000149011612	None	None	None	None
m54284U_191212_053548/128321513/ccs	PacBio_Hippocampus_Rep1	mm10_ERCC_SIRV	chr12	38037972	38036777	-	1	1196	96332	629536	ENCODEMG000096332	ENCODEMT000629536	ENCODEMG000096332	ENCODEMT000629536	Antisense	Antisense	None	1.0	None	None	None	None
m54284U_191212_053548/150668571/ccs	PacBio_Hippocampus_Rep1	mm10_ERCC_SIRV	chr12	38037987	38036777	-	1	1211	96332	629536	ENCODEMG000096332	ENCODEMT000629536	ENCODEMG000096332	ENCODEMT000629536	Antisense	Antisense	None	1.0	None	None	None	None
m54284U_191213_120042/29099459/ccs	PacBio_Hippocampus_Rep2	mm10_ERCC_SIRV	chr12	38038000	38036777	-	1	1224	96332	629536	ENCODEMG000096332	ENCODEMT000629536	ENCODEMG000096332	ENCODEMT000629536	Antisense	Antisense	None	1.0	None	None	None	None
m54284U_191107_221739/24183416/ccs	PacBio_Cortex_Rep1	mm10_ERCC_SIRV	chr8	94838407	94854891	+	8	2859	25914	629493	ENSMUSG00000031782.15	ENCODEMT000629493	Coq9	ENCODEMT000629493	Known	NIC	None	0.25	None	None	None	None
m54284U_191213_120042/97847063/ccs	PacBio_Hippocampus_Rep2	mm10_ERCC_SIRV	chr12	38037962	38036777	-	1	1186	96332	629536	ENCODEMG000096332	ENCODEMT000629536	ENCODEMG000096332	ENCODEMT000629536	Antisense	Antisense	None	1.0	None	None	None	None
m54284U_191213_120042/145623491/ccs	PacBio_Hippocampus_Rep2	mm10_ERCC_SIRV	chr12	38037971	38036777	-	1	1195	96332	629536	ENCODEMG000096332	ENCODEMT000629536	ENCODEMG000096332	ENCODEMT000629536	Antisense	Antisense	None	1.0	None	None	None	None
m54284U_191213_120042/147522016/ccs	PacBio_Hippocampus_Rep2	mm10_ERCC_SIRV	chr12	38055360	38036777	-	2	1599	35767	629538	ENSMUSG00000113608.1	ENCODEMT000629538	Gm48715	ENCODEMT000629538	Known	Genomic	None	1.0	None	None	None	None
m54284U_191107_221739/26020617/ccs	PacBio_Cortex_Rep1	mm10_ERCC_SIRV	chr8	94838404	94854889	+	9	1700	25914	67712	ENSMUSG00000031782.15	ENSMUST00000034234.14	Coq9	Coq9-201	Known	Known	None	0.25	None	None	None	None
m54284U_191212_053548/92930710/ccs	PacBio_Hippocampus_Rep1	mm10_ERCC_SIRV	chr2	181837879	181857445	+	7	3528	7245	19426	ENSMUSG00000027589.14	ENSMUST00000029116.13	Pcmtd2	Pcmtd2-201	Known	Known	None	0.20000000298023224	None	None	None	None
m54284U_191107_221739/26345808/ccs	PacBio_Cortex_Rep1	mm10_ERCC_SIRV	chr8	94838404	94854889	+	9	1700	25914	67712	ENSMUSG00000031782.15	ENSMUST00000034234.14	Coq9	Coq9-201	Known	Known	None	0.25	None	None	None	None
m54284U_191107_221739/164823073/ccs	PacBio_Cortex_Rep1	mm10_ERCC_SIRV	chr12	38050853	38047121	-	1	3733	35767	629539	ENSMUSG00000113608.1	ENCODEMT000629539	Gm48715	ENCODEMT000629539	Known	Genomic	None	0.8999999761581421	None	None	None	None
m54284U_191213_120042/74189186/ccs	PacBio_Hippocampus_Rep2	mm10_ERCC_SIRV	chr12	38077257	38047121	-	2	3929	35767	629540	ENSMUSG00000113608.1	ENCODEMT000629540	Gm48715	ENCODEMT000629540	Known	Genomic	None	0.8999999761581421	None	None	None	None
m54284U_191107_221739/27854536/ccs	PacBio_Cortex_Rep1	mm10_ERCC_SIRV	chr8	94838404	94854889	+	9	1700	25914	67712	ENSMUSG00000031782.15	ENSMUST00000034234.14	Coq9	Coq9-201	Known	Known	None	0.25	None	None	None	None
m54284U_191109_043049/59704191/ccs	PacBio_Cortex_Rep2	mm10_ERCC_SIRV	chr12	38050848	38047097	-	1	3724	35767	629539	ENSMUSG00000113608.1	ENCODEMT000629539	Gm48715	ENCODEMT000629539	Known	Genomic	None	0.800000011920929	None	None	None	None
m54284U_191107_221739/27986758/ccs	PacBio_Cortex_Rep1	mm10_ERCC_SIRV	chr8	94838404	94854889	+	9	1700	25914	67712	ENSMUSG00000031782.15	ENSMUST00000034234.14	Coq9	Coq9-201	Known	Known	None	0.25	None	None	None	None
m54284U_191109_043049/39389964/ccs	PacBio_Cortex_Rep2	mm10_ERCC_SIRV	chr12	38064118	38068515	+	1	4398	35765	629541	ENSMUSG00000036095.11	ENCODEMT000629541	Dgkb	ENCODEMT000629541	Known	Genomic	None	0.75	None	None	None	None
m54284U_191212_053548/118620560/ccs	PacBio_Hippocampus_Rep1	mm10_ERCC_SIRV	chr2	181837879	181857451	+	7	3534	7245	19426	ENSMUSG00000027589.14	ENSMUST00000029116.13	Pcmtd2	Pcmtd2-201	Known	Known	None	0.15000000596046448	None	None	None	None
m54284U_191107_221739/34931303/ccs	PacBio_Cortex_Rep1	mm10_ERCC_SIRV	chr8	94838404	94854889	+	9	1700	25914	67712	ENSMUSG00000031782.15	ENSMUST00000034234.14	Coq9	Coq9-201	Known	Known	None	0.25	None	None	None	None
m54284U_191107_221739/37816788/ccs	PacBio_Cortex_Rep1	mm10_ERCC_SIRV	chr12	38077942	38075578	-	1	2365	35767	629542	ENSMUSG00000113608.1	ENCODEMT000629542	Gm48715	ENCODEMT000629542	Known	Genomic	None	0.20000000298023224	None	None	None	None
m54284U_191107_221739/35323963/ccs	PacBio_Cortex_Rep1	mm10_ERCC_SIRV	chr8	94838404	94854889	+	9	1700	25914	67712	ENSMUSG00000031782.15	ENSMUST00000034234.14	Coq9	Coq9-201	Known	Known	None	0.25	None	None	None	None
m54284U_191109_043049/50332992/ccs	PacBio_Cortex_Rep2	mm10_ERCC_SIRV	chr12	38084167	38175077	+	13	2448	35765	629543	ENSMUSG00000036095.11	ENCODEMT000629543	Dgkb	ENCODEMT000629543	Known	ISM	Suffix	0.30000001192092896	None	None	None	None
m54284U_191212_053548/36965109/ccs	PacBio_Hippocampus_Rep1	mm10_ERCC_SIRV	chr12	38084167	38634236	+	15	5094	35765	629544	ENSMUSG00000036095.11	ENCODEMT000629544	Dgkb	ENCODEMT000629544	Known	NIC	None	0.20000000298023224	None	None	None	None
m54284U_191107_221739/44959019/ccs	PacBio_Cortex_Rep1	mm10_ERCC_SIRV	chr8	94838404	94854869	+	9	1680	25914	67712	ENSMUSG00000031782.15	ENSMUST00000034234.14	Coq9	Coq9-201	Known	Known	None	0.550000011920929	None	None	None	None
m54284U_191213_120042/89719468/ccs	PacBio_Hippocampus_Rep2	mm10_ERCC_SIRV	chr12	38084167	38630977	+	23	2605	35765	629545	ENSMUSG00000036095.11	ENCODEMT000629545	Dgkb	ENCODEMT000629545	Known	ISM	Suffix	0.75	None	None	None	None
m54284U_191212_053548/119080831/ccs	PacBio_Hippocampus_Rep1	mm10_ERCC_SIRV	chr2	181837879	181857446	+	7	3529	7245	19426	ENSMUSG00000027589.14	ENSMUST00000029116.13	Pcmtd2	Pcmtd2-201	Known	Known	None	0.20000000298023224	None	None	None	None
m54284U_191107_221739/45547832/ccs	PacBio_Cortex_Rep1	mm10_ERCC_SIRV	chr8	94838404	94854893	+	9	1704	25914	67712	ENSMUSG00000031782.15	ENSMUST00000034234.14	Coq9	Coq9-201	Known	Known	None	0.10000000149011612	None	None	None	None
m54284U_191212_053548/97518886/ccs	PacBio_Hippocampus_Rep1	mm10_ERCC_SIRV	chr12	38084171	38634238	+	23	5862	35765	629545	ENSMUSG00000036095.11	ENCODEMT000629545	Dgkb	ENCODEMT000629545	Known	ISM	Suffix	0.20000000298023224	None	None	None	None
m54284U_191107_221739/92276706/ccs	PacBio_Cortex_Rep1	mm10_ERCC_SIRV	chr12	38084218	38630971	+	23	2551	35765	629546	ENSMUSG00000036095.11	ENCODEMT000629546	Dgkb	ENCODEMT000629546	Known	ISM	Suffix	0.75	None	None	None	None
m54284U_191107_221739/46794521/ccs	PacBio_Cortex_Rep1	mm10_ERCC_SIRV	chr8	94838404	94854889	+	9	1700	25914	67712	ENSMUSG00000031782.15	ENSMUST00000034234.14	Coq9	Coq9-201	Known	Known	None	0.25	None	None	None	None
m54284U_191212_053548/45286924/ccs	PacBio_Hippocampus_Rep1	mm10_ERCC_SIRV	chr12	38087573	38630973	+	23	2545	35765	629547	ENSMUSG00000036095.11	ENCODEMT000629547	Dgkb	ENCODEMT000629547	Known	ISM	Suffix	0.75	None	None	None	None
m54284U_191107_221739/48103443/ccs	PacBio_Cortex_Rep1	mm10_ERCC_SIRV	chr8	94838404	94854887	+	9	1698	25914	67712	ENSMUSG00000031782.15	ENSMUST00000034234.14	Coq9	Coq9-201	Known	Known	None	0.25	None	None	None	None
m54284U_191212_053548/132385534/ccs	PacBio_Hippocampus_Rep1	mm10_ERCC_SIRV	chr2	181837879	181857445	+	7	3528	7245	19426	ENSMUSG00000027589.14	ENSMUST00000029116.13	Pcmtd2	Pcmtd2-201	Known	Known	None	0.20000000298023224	None	None	None	None
m54284U_191107_221739/60359757/ccs	PacBio_Cortex_Rep1	mm10_ERCC_SIRV	chr12	38100448	38174659	+	11	1845	35765	629548	ENSMUSG00000036095.11	ENCODEMT000629548	Dgkb	ENCODEMT000629548	Known	ISM	Suffix	0.20000000298023224	None	None	None	None
m54284U_191107_221739/51512256/ccs	PacBio_Cortex_Rep1	mm10_ERCC_SIRV	chr8	94838404	94854893	+	9	1704	25914	67712	ENSMUSG00000031782.15	ENSMUST00000034234.14	Coq9	Coq9-201	Known	Known	None	0.10000000149011612	None	None	None	None
m54284U_191212_053548/25953986/ccs	PacBio_Hippocampus_Rep1	mm10_ERCC_SIRV	chr12	38100480	38630973	+	22	2408	35765	629549	ENSMUSG00000036095.11	ENCODEMT000629549	Dgkb	ENCODEMT000629549	Known	ISM	Suffix	0.75	None	None	None	None
m54284U_191107_221739/52300314/ccs	PacBio_Cortex_Rep1	mm10_ERCC_SIRV	chr8	94838404	94854893	+	9	1704	25914	67712	ENSMUSG00000031782.15	ENSMUST00000034234.14	Coq9	Coq9-201	Known	Known	None	0.10000000149011612	None	None	None	None
m54284U_191109_043049/154797603/ccs	PacBio_Cortex_Rep2	mm10_ERCC_SIRV	chr12	38105754	38103005	-	1	2750	96333	629550	ENCODEMG000096333	ENCODEMT000629550	ENCODEMG000096333	ENCODEMT000629550	Antisense	Antisense	None	0.8999999761581421	None	None	None	None
m54284U_191107_221739/57805247/ccs	PacBio_Cortex_Rep1	mm10_ERCC_SIRV	chr8	94838404	94854889	+	9	1700	25914	67712	ENSMUSG00000031782.15	ENSMUST00000034234.14	Coq9	Coq9-201	Known	Known	None	0.25	None	None	None	None
m54284U_191107_221739/41484389/ccs	PacBio_Cortex_Rep1	mm10_ERCC_SIRV	chr2	181837880	181856643	+	7	2725	7245	19426	ENSMUSG00000027589.14	ENSMUST00000029116.13	Pcmtd2	Pcmtd2-201	Known	Known	None	0.44999998807907104	None	None	None	None
m54284U_191212_053548/142147655/ccs	PacBio_Hippocampus_Rep1	mm10_ERCC_SIRV	chr12	38105835	38103005	-	1	2831	96333	629550	ENCODEMG000096333	ENCODEMT000629550	ENCODEMG000096333	ENCODEMT000629550	Antisense	Antisense	None	0.8999999761581421	None	None	None	None
m54284U_191107_221739/58985164/ccs	PacBio_Cortex_Rep1	mm10_ERCC_SIRV	chr8	94838404	94854892	+	9	1703	25914	67712	ENSMUSG00000031782.15	ENSMUST00000034234.14	Coq9	Coq9-201	Known	Known	None	0.10000000149011612	None	None	None	None
m54284U_191109_043049/58329649/ccs	PacBio_Cortex_Rep2	mm10_ERCC_SIRV	chr12	38114532	38438708	+	18	1772	35765	629551	ENSMUSG00000036095.11	ENCODEMT000629551	Dgkb	ENCODEMT000629551	Known	ISM	Suffix	0.44999998807907104	None	None	None	None
m54284U_191107_221739/60425003/ccs	PacBio_Cortex_Rep1	mm10_ERCC_SIRV	chr8	94838404	94854889	+	9	1700	25914	67712	ENSMUSG00000031782.15	ENSMUST00000034234.14	Coq9	Coq9-201	Known	Known	None	0.25	None	None	None	None
m54284U_191107_221739/48497989/ccs	PacBio_Cortex_Rep1	mm10_ERCC_SIRV	chr12	38114533	38630972	+	21	2369	35765	629552	ENSMUSG00000036095.11	ENCODEMT000629552	Dgkb	ENCODEMT000629552	Known	ISM	Suffix	0.699999988079071	None	None	None	None
m54284U_191107_221739/61932338/ccs	PacBio_Cortex_Rep1	mm10_ERCC_SIRV	chr8	94838404	94854889	+	9	1700	25914	67712	ENSMUSG00000031782.15	ENSMUST00000034234.14	Coq9	Coq9-201	Known	Known	None	0.25	None	None	None	None
m54284U_191212_053548/162725928/ccs	PacBio_Hippocampus_Rep1	mm10_ERCC_SIRV	chr12	38114533	38634238	+	21	5635	35765	629552	ENSMUSG00000036095.11	ENCODEMT000629552	Dgkb	ENCODEMT000629552	Known	ISM	Suffix	0.20000000298023224	None	None	None	None
m54284U_191109_043049/6161845/ccs	PacBio_Cortex_Rep2	mm10_ERCC_SIRV	chr2	181837880	181857451	+	7	3539	7245	19426	ENSMUSG00000027589.14	ENSMUST00000029116.13	Pcmtd2	Pcmtd2-201	Known	Known	None	0.15000000596046448	None	None	None	None
m54284U_191107_221739/71696705/ccs	PacBio_Cortex_Rep1	mm10_ERCC_SIRV	chr12	38114541	38175077	+	10	2188	35765	629553	ENSMUSG00000036095.11	ENCODEMT000629553	Dgkb	ENCODEMT000629553	Known	ISM	Suffix	0.30000001192092896	None	None	None	None
m54284U_191107_221739/64030090/ccs	PacBio_Cortex_Rep1	mm10_ERCC_SIRV	chr8	94838404	94854893	+	9	1704	25914	67712	ENSMUSG00000031782.15	ENSMUST00000034234.14	Coq9	Coq9-201	Known	Known	None	0.10000000149011612	None	None	None	None
m54284U_191109_043049/161087757/ccs	PacBio_Cortex_Rep2	mm10_ERCC_SIRV	chr12	38114554	38633410	+	21	4786	35765	629552	ENSMUSG00000036095.11	ENCODEMT000629552	Dgkb	ENCODEMT000629552	Known	ISM	Suffix	0.75	None	None	None	None
m54284U_191107_221739/74910258/ccs	PacBio_Cortex_Rep1	mm10_ERCC_SIRV	chr8	94838404	94854889	+	9	1700	25914	67712	ENSMUSG00000031782.15	ENSMUST00000034234.14	Coq9	Coq9-201	Known	Known	None	0.25	None	None	None	None
m54284U_191212_053548/27723271/ccs	PacBio_Hippocampus_Rep1	mm10_ERCC_SIRV	chr12	38114604	38630973	+	21	2298	35765	629552	ENSMUSG00000036095.11	ENCODEMT000629552	Dgkb	ENCODEMT000629552	Known	ISM	Suffix	0.699999988079071	None	None	None	None
m54284U_191212_053548/49152275/ccs	PacBio_Hippocampus_Rep1	mm10_ERCC_SIRV	chr12	38114604	38630973	+	21	2298	35765	629552	ENSMUSG00000036095.11	ENCODEMT000629552	Dgkb	ENCODEMT000629552	Known	ISM	Suffix	0.699999988079071	None	None	None	None
m54284U_191109_043049/153880316/ccs	PacBio_Cortex_Rep2	mm10_ERCC_SIRV	chr2	181837880	181857446	+	7	3528	7245	19426	ENSMUSG00000027589.14	ENSMUST00000029116.13	Pcmtd2	Pcmtd2-201	Known	Known	None	0.20000000298023224	None	None	None	None
m54284U_191109_043049/67700665/ccs	PacBio_Cortex_Rep2	mm10_ERCC_SIRV	chr12	38114617	38634236	+	21	5552	35765	629554	ENSMUSG00000036095.11	ENCODEMT000629554	Dgkb	ENCODEMT000629554	Known	ISM	Suffix	0.20000000298023224	None	None	None	None
m54284U_191107_221739/77726785/ccs	PacBio_Cortex_Rep1	mm10_ERCC_SIRV	chr8	94838404	94854889	+	9	1700	25914	67712	ENSMUSG00000031782.15	ENSMUST00000034234.14	Coq9	Coq9-201	Known	Known	None	0.25	None	None	None	None
m54284U_191109_043049/138872244/ccs	PacBio_Cortex_Rep2	mm10_ERCC_SIRV	chr12	38114635	38438690	+	18	1626	35765	629551	ENSMUSG00000036095.11	ENCODEMT000629551	Dgkb	ENCODEMT000629551	Known	ISM	Suffix	0.5	None	None	None	None
m54284U_191107_221739/77794068/ccs	PacBio_Cortex_Rep1	mm10_ERCC_SIRV	chr8	94838404	94854891	+	9	1702	25914	67712	ENSMUSG00000031782.15	ENSMUST00000034234.14	Coq9	Coq9-201	Known	Known	None	0.15000000596046448	None	None	None	None
m54284U_191109_043049/46662648/ccs	PacBio_Cortex_Rep2	mm10_ERCC_SIRV	chr12	38114652	38438666	+	18	1585	35765	629551	ENSMUSG00000036095.11	ENCODEMT000629551	Dgkb	ENCODEMT000629551	Known	ISM	Suffix	0.6000000238418579	None	None	None	None
m54284U_191107_221739/78447659/ccs	PacBio_Cortex_Rep1	mm10_ERCC_SIRV	chr8	94838404	94854891	+	9	1702	25914	67712	ENSMUSG00000031782.15	ENSMUST00000034234.14	Coq9	Coq9-201	Known	Known	None	0.15000000596046448	None	None	None	None
m54284U_191107_221739/46401453/ccs	PacBio_Cortex_Rep1	mm10_ERCC_SIRV	chr12	38121403	38123335	+	1	1933	35765	629555	ENSMUSG00000036095.11	ENCODEMT000629555	Dgkb	ENCODEMT000629555	Known	ISM	None	0.8500000238418579	None	None	None	None
m54284U_191109_043049/175704002/ccs	PacBio_Cortex_Rep2	mm10_ERCC_SIRV	chr2	181837880	181857449	+	7	3531	7245	19426	ENSMUSG00000027589.14	ENSMUST00000029116.13	Pcmtd2	Pcmtd2-201	Known	Known	None	0.15000000596046448	None	None	None	None
m54284U_191107_221739/79167771/ccs	PacBio_Cortex_Rep1	mm10_ERCC_SIRV	chr8	94838404	94854889	+	9	1700	25914	67712	ENSMUSG00000031782.15	ENSMUST00000034234.14	Coq9	Coq9-201	Known	Known	None	0.25	None	None	None	None
m54284U_191107_221739/16910878/ccs	PacBio_Cortex_Rep1	mm10_ERCC_SIRV	chr12	38124188	38438639	+	16	1492	35765	629556	ENSMUSG00000036095.11	ENCODEMT000629556	Dgkb	ENCODEMT000629556	Known	ISM	Suffix	0.6000000238418579	None	None	None	None
m54284U_191107_221739/81004756/ccs	PacBio_Cortex_Rep1	mm10_ERCC_SIRV	chr8	94838404	94854895	+	9	1740	25914	629508	ENSMUSG00000031782.15	ENCODEMT000629508	Coq9	ENCODEMT000629508	Known	NIC	None	0.25	None	None	None	None
m54284U_191107_221739/61999911/ccs	PacBio_Cortex_Rep1	mm10_ERCC_SIRV	chr12	38124211	38630973	+	19	2137	35765	629557	ENSMUSG00000036095.11	ENCODEMT000629557	Dgkb	ENCODEMT000629557	Known	ISM	Suffix	0.75	None	None	None	None
m54284U_191107_221739/82314181/ccs	PacBio_Cortex_Rep1	mm10_ERCC_SIRV	chr8	94838404	94854889	+	9	1700	25914	67712	ENSMUSG00000031782.15	ENSMUST00000034234.14	Coq9	Coq9-201	Known	Known	None	0.25	None	None	None	None
m54284U_191109_043049/59049074/ccs	PacBio_Cortex_Rep2	mm10_ERCC_SIRV	chr12	38124221	38630977	+	19	2134	35765	629558	ENSMUSG00000036095.11	ENCODEMT000629558	Dgkb	ENCODEMT000629558	Known	ISM	Suffix	0.75	None	None	None	None
m54284U_191109_043049/119998391/ccs	PacBio_Cortex_Rep2	mm10_ERCC_SIRV	chr2	181837881	181857444	+	7	3525	7245	19426	ENSMUSG00000027589.14	ENSMUST00000029116.13	Pcmtd2	Pcmtd2-201	Known	Known	None	0.25	None	None	None	None
m54284U_191213_120042/38928815/ccs	PacBio_Hippocampus_Rep2	mm10_ERCC_SIRV	chr12	38124180	38630973	+	19	2126	35765	629557	ENSMUSG00000036095.11	ENCODEMT000629557	Dgkb	ENCODEMT000629557	Known	ISM	Suffix	0.75	None	None	None	None
m54284U_191107_221739/84280223/ccs	PacBio_Cortex_Rep1	mm10_ERCC_SIRV	chr8	94838404	94854889	+	9	1700	25914	67712	ENSMUSG00000031782.15	ENSMUST00000034234.14	Coq9	Coq9-201	Known	Known	None	0.25	None	None	None	None
m54284U_191107_221739/156108447/ccs	PacBio_Cortex_Rep1	mm10_ERCC_SIRV	chr12	38127302	38630767	+	18	1860	35765	629559	ENSMUSG00000036095.11	ENCODEMT000629559	Dgkb	ENCODEMT000629559	Known	ISM	Suffix	0.44999998807907104	None	None	None	None
m54284U_191107_221739/84738990/ccs	PacBio_Cortex_Rep1	mm10_ERCC_SIRV	chr8	94838404	94854889	+	9	1700	25914	67712	ENSMUSG00000031782.15	ENSMUST00000034234.14	Coq9	Coq9-201	Known	Known	None	0.25	None	None	None	None
m54284U_191212_053548/19663336/ccs	PacBio_Hippocampus_Rep1	mm10_ERCC_SIRV	chr12	38127264	38630864	+	18	2066	35765	629559	ENSMUSG00000036095.11	ENCODEMT000629559	Dgkb	ENCODEMT000629559	Known	ISM	Suffix	0.75	None	None	None	None
m54284U_191212_053548/53805467/ccs	PacBio_Hippocampus_Rep1	mm10_ERCC_SIRV	chr12	38127264	38630864	+	18	2066	35765	629559	ENSMUSG00000036095.11	ENCODEMT000629559	Dgkb	ENCODEMT000629559	Known	ISM	Suffix	0.75	None	None	None	None
m54284U_191107_221739/92604855/ccs	PacBio_Cortex_Rep1	mm10_ERCC_SIRV	chr8	94838404	94854889	+	9	1700	25914	67712	ENSMUSG00000031782.15	ENSMUST00000034234.14	Coq9	Coq9-201	Known	Known	None	0.25	None	None	None	None
m54284U_191212_053548/5113830/ccs	PacBio_Hippocampus_Rep1	mm10_ERCC_SIRV	chr2	181837881	181857449	+	7	3530	7245	19426	ENSMUSG00000027589.14	ENSMUST00000029116.13	Pcmtd2	Pcmtd2-201	Known	Known	None	0.15000000596046448	None	None	None	None
m54284U_191212_053548/55380102/ccs	PacBio_Hippocampus_Rep1	mm10_ERCC_SIRV	chr12	38127302	38630970	+	18	2066	35765	629560	ENSMUSG00000036095.11	ENCODEMT000629560	Dgkb	ENCODEMT000629560	Known	ISM	Suffix	0.75	None	None	None	None
m54284U_191107_221739/99486558/ccs	PacBio_Cortex_Rep1	mm10_ERCC_SIRV	chr8	94838404	94854881	+	9	1692	25914	67712	ENSMUSG00000031782.15	ENSMUST00000034234.14	Coq9	Coq9-201	Known	Known	None	0.30000001192092896	None	None	None	None
m54284U_191213_120042/31655433/ccs	PacBio_Hippocampus_Rep2	mm10_ERCC_SIRV	chr12	38127264	38634236	+	18	5329	35765	629559	ENSMUSG00000036095.11	ENCODEMT000629559	Dgkb	ENCODEMT000629559	Known	ISM	Suffix	0.20000000298023224	None	None	None	None
m54284U_191213_120042/62390665/ccs	PacBio_Hippocampus_Rep2	mm10_ERCC_SIRV	chr12	38127264	38630862	+	18	2064	35765	629559	ENSMUSG00000036095.11	ENCODEMT000629559	Dgkb	ENCODEMT000629559	Known	ISM	Suffix	0.75	None	None	None	None
m54284U_191107_221739/107676925/ccs	PacBio_Cortex_Rep1	mm10_ERCC_SIRV	chr12	38127266	38630863	+	18	2063	35765	629559	ENSMUSG00000036095.11	ENCODEMT000629559	Dgkb	ENCODEMT000629559	Known	ISM	Suffix	0.699999988079071	None	None	None	None
m54284U_191107_221739/104137154/ccs	PacBio_Cortex_Rep1	mm10_ERCC_SIRV	chr8	94838404	94854889	+	9	1700	25914	67712	ENSMUSG00000031782.15	ENSMUST00000034234.14	Coq9	Coq9-201	Known	Known	None	0.25	None	None	None	None
m54284U_191213_120042/97452151/ccs	PacBio_Hippocampus_Rep2	mm10_ERCC_SIRV	chr12	38127266	38630974	+	18	2065	35765	629560	ENSMUSG00000036095.11	ENCODEMT000629560	Dgkb	ENCODEMT000629560	Known	ISM	Suffix	0.75	None	None	None	None
m54284U_191212_053548/83691250/ccs	PacBio_Hippocampus_Rep1	mm10_ERCC_SIRV	chr2	181837881	181857444	+	7	3525	7245	19426	ENSMUSG00000027589.14	ENSMUST00000029116.13	Pcmtd2	Pcmtd2-201	Known	Known	None	0.25	None	None	None	None
m54284U_191212_053548/50725783/ccs	PacBio_Hippocampus_Rep1	mm10_ERCC_SIRV	chr12	38127280	38630864	+	18	2050	35765	629559	ENSMUSG00000036095.11	ENCODEMT000629559	Dgkb	ENCODEMT000629559	Known	ISM	Suffix	0.75	None	None	None	None
m54284U_191107_221739/107021214/ccs	PacBio_Cortex_Rep1	mm10_ERCC_SIRV	chr8	94838404	94854889	+	9	1700	25914	67712	ENSMUSG00000031782.15	ENSMUST00000034234.14	Coq9	Coq9-201	Known	Known	None	0.25	None	None	None	None
m54284U_191213_120042/3147690/ccs	PacBio_Hippocampus_Rep2	mm10_ERCC_SIRV	chr12	38127283	38630866	+	18	2049	35765	629559	ENSMUSG00000036095.11	ENCODEMT000629559	Dgkb	ENCODEMT000629559	Known	ISM	Suffix	0.75	None	None	None	None
m54284U_191109_043049/54460820/ccs	PacBio_Cortex_Rep2	mm10_ERCC_SIRV	chr12	38127284	38633997	+	18	5070	35765	629559	ENSMUSG00000036095.11	ENCODEMT000629559	Dgkb	ENCODEMT000629559	Known	ISM	Suffix	0.699999988079071	None	None	None	None
m54284U_191107_221739/109248996/ccs	PacBio_Cortex_Rep1	mm10_ERCC_SIRV	chr8	94838404	94854887	+	9	1698	25914	67712	ENSMUSG00000031782.15	ENSMUST00000034234.14	Coq9	Coq9-201	Known	Known	None	0.25	None	None	None	None
m54284U_191212_053548/133955620/ccs	PacBio_Hippocampus_Rep1	mm10_ERCC_SIRV	chr12	38127289	38630864	+	18	2041	35765	629559	ENSMUSG00000036095.11	ENCODEMT000629559	Dgkb	ENCODEMT000629559	Known	ISM	Suffix	0.75	None	None	None	None
m54284U_191107_221739/111806970/ccs	PacBio_Cortex_Rep1	mm10_ERCC_SIRV	chr8	94838404	94854889	+	9	1700	25914	67712	ENSMUSG00000031782.15	ENSMUST00000034234.14	Coq9	Coq9-201	Known	Known	None	0.25	None	None	None	None
m54284U_191107_221739/33687054/ccs	PacBio_Cortex_Rep1	mm10_ERCC_SIRV	chr12	38138989	38136144	-	1	2846	96334	629561	ENCODEMG000096334	ENCODEMT000629561	ENCODEMG000096334	ENCODEMT000629561	Antisense	Antisense	None	0.949999988079071	None	None	None	None
m54284U_191107_221739/18941015/ccs	PacBio_Cortex_Rep1	mm10_ERCC_SIRV	chr2	181837882	181857450	+	7	3530	7245	19426	ENSMUSG00000027589.14	ENSMUST00000029116.13	Pcmtd2	Pcmtd2-201	Known	Known	None	0.15000000596046448	None	None	None	None
m54284U_191107_221739/145557439/ccs	PacBio_Cortex_Rep1	mm10_ERCC_SIRV	chr12	38138031	38136144	-	1	1472	96334	629561	ENCODEMG000096334	ENCODEMT000629561	ENCODEMG000096334	ENCODEMT000629561	Antisense	Antisense	None	0.949999988079071	None	None	None	None
m54284U_191107_221739/115804240/ccs	PacBio_Cortex_Rep1	mm10_ERCC_SIRV	chr8	94838404	94854895	+	9	1706	25914	67712	ENSMUSG00000031782.15	ENSMUST00000034234.14	Coq9	Coq9-201	Known	Known	None	0.05000000074505806	None	None	None	None
m54284U_191109_043049/152504941/ccs	PacBio_Cortex_Rep2	mm10_ERCC_SIRV	chr12	38140375	38136144	-	1	3816	96334	629561	ENCODEMG000096334	ENCODEMT000629561	ENCODEMG000096334	ENCODEMT000629561	Antisense	Antisense	None	0.949999988079071	None	None	None	None
m54284U_191213_120042/152701745/ccs	PacBio_Hippocampus_Rep2	mm10_ERCC_SIRV	chr12	38138031	38136144	-	1	1472	96334	629561	ENCODEMG000096334	ENCODEMT000629561	ENCODEMG000096334	ENCODEMT000629561	Antisense	Antisense	None	0.949999988079071	None	None	None	None
m54284U_191213_120042/167052230/ccs	PacBio_Hippocampus_Rep2	mm10_ERCC_SIRV	chr12	38147722	38136144	-	2	3763	96335	629562	ENCODEMG000096335	ENCODEMT000629562	ENCODEMG000096335	ENCODEMT000629562	Antisense	Antisense	None	0.949999988079071	None	None	None	None
m54284U_191107_221739/116983032/ccs	PacBio_Cortex_Rep1	mm10_ERCC_SIRV	chr8	94838404	94854889	+	9	1700	25914	67712	ENSMUSG00000031782.15	ENSMUST00000034234.14	Coq9	Coq9-201	Known	Known	None	0.25	None	None	None	None
m54284U_191107_221739/117049044/ccs	PacBio_Cortex_Rep1	mm10_ERCC_SIRV	chr8	94838404	94854891	+	9	1702	25914	67712	ENSMUSG00000031782.15	ENSMUST00000034234.14	Coq9	Coq9-201	Known	Known	None	0.15000000596046448	None	None	None	None
m54284U_191109_043049/133760702/ccs	PacBio_Cortex_Rep2	mm10_ERCC_SIRV	chr12	38136541	38634238	+	17	5249	35765	629563	ENSMUSG00000036095.11	ENCODEMT000629563	Dgkb	ENCODEMT000629563	Known	ISM	Suffix	0.20000000298023224	None	None	None	None
m54284U_191107_221739/71173639/ccs	PacBio_Cortex_Rep1	mm10_ERCC_SIRV	chr2	181837882	181857455	+	7	3535	7245	19426	ENSMUSG00000027589.14	ENSMUST00000029116.13	Pcmtd2	Pcmtd2-201	Known	Known	None	0.10000000149011612	None	None	None	None
m54284U_191212_053548/133694439/ccs	PacBio_Hippocampus_Rep1	mm10_ERCC_SIRV	chr12	38136541	38630973	+	17	1984	35765	629563	ENSMUSG00000036095.11	ENCODEMT000629563	Dgkb	ENCODEMT000629563	Known	ISM	Suffix	0.75	None	None	None	None
m54284U_191107_221739/119343713/ccs	PacBio_Cortex_Rep1	mm10_ERCC_SIRV	chr8	94838404	94854891	+	9	1702	25914	67712	ENSMUSG00000031782.15	ENSMUST00000034234.14	Coq9	Coq9-201	Known	Known	None	0.15000000596046448	None	None	None	None
m54284U_191212_053548/134873388/ccs	PacBio_Hippocampus_Rep1	mm10_ERCC_SIRV	chr12	38136541	38630969	+	17	1980	35765	629563	ENSMUSG00000036095.11	ENCODEMT000629563	Dgkb	ENCODEMT000629563	Known	ISM	Suffix	0.75	None	None	None	None
m54284U_191213_120042/147522260/ccs	PacBio_Hippocampus_Rep2	mm10_ERCC_SIRV	chr12	38136541	38630971	+	17	1982	35765	629563	ENSMUSG00000036095.11	ENCODEMT000629563	Dgkb	ENCODEMT000629563	Known	ISM	Suffix	0.75	None	None	None	None
m54284U_191107_221739/119408401/ccs	PacBio_Cortex_Rep1	mm10_ERCC_SIRV	chr8	94838404	94854889	+	9	1700	25914	67712	ENSMUSG00000031782.15	ENSMUST00000034234.14	Coq9	Coq9-201	Known	Known	None	0.25	None	None	None	None
m54284U_191213_120042/61409193/ccs	PacBio_Hippocampus_Rep2	mm10_ERCC_SIRV	chr12	38136557	38634239	+	17	5233	35765	629563	ENSMUSG00000036095.11	ENCODEMT000629563	Dgkb	ENCODEMT000629563	Known	ISM	Suffix	0.20000000298023224	None	None	None	None
m54284U_191213_120042/81005017/ccs	PacBio_Hippocampus_Rep2	mm10_ERCC_SIRV	chr12	38136566	38634239	+	17	5224	35765	629563	ENSMUSG00000036095.11	ENCODEMT000629563	Dgkb	ENCODEMT000629563	Known	ISM	Suffix	0.20000000298023224	None	None	None	None
m54284U_191107_221739/123341400/ccs	PacBio_Cortex_Rep1	mm10_ERCC_SIRV	chr8	94838404	94854893	+	9	1704	25914	67712	ENSMUSG00000031782.15	ENSMUST00000034234.14	Coq9	Coq9-201	Known	Known	None	0.10000000149011612	None	None	None	None
m54284U_191107_221739/141560574/ccs	PacBio_Cortex_Rep1	mm10_ERCC_SIRV	chr2	181837882	181857446	+	7	3526	7245	19426	ENSMUSG00000027589.14	ENSMUST00000029116.13	Pcmtd2	Pcmtd2-201	Known	Known	None	0.20000000298023224	None	None	None	None
m54284U_191107_221739/157026940/ccs	PacBio_Cortex_Rep1	mm10_ERCC_SIRV	chr12	38136570	38173787	+	6	488	35765	629564	ENSMUSG00000036095.11	ENCODEMT000629564	Dgkb	ENCODEMT000629564	Known	ISM	Both	0.699999988079071	None	None	None	None
m54284U_191107_221739/123668366/ccs	PacBio_Cortex_Rep1	mm10_ERCC_SIRV	chr8	94838404	94854889	+	9	1700	25914	67712	ENSMUSG00000031782.15	ENSMUST00000034234.14	Coq9	Coq9-201	Known	Known	None	0.25	None	None	None	None
m54284U_191107_221739/18418298/ccs	PacBio_Cortex_Rep1	mm10_ERCC_SIRV	chr12	38136629	38630964	+	17	1887	35765	629563	ENSMUSG00000036095.11	ENCODEMT000629563	Dgkb	ENCODEMT000629563	Known	ISM	Suffix	0.550000011920929	None	None	None	None
m54284U_191107_221739/33751245/ccs	PacBio_Cortex_Rep1	mm10_ERCC_SIRV	chr12	38136629	38630977	+	17	1900	35765	629563	ENSMUSG00000036095.11	ENCODEMT000629563	Dgkb	ENCODEMT000629563	Known	ISM	Suffix	0.75	None	None	None	None
m54284U_191107_221739/123996259/ccs	PacBio_Cortex_Rep1	mm10_ERCC_SIRV	chr8	94838404	94854889	+	9	1700	25914	67712	ENSMUSG00000031782.15	ENSMUST00000034234.14	Coq9	Coq9-201	Known	Known	None	0.25	None	None	None	None
m54284U_191212_053548/35324863/ccs	PacBio_Hippocampus_Rep1	mm10_ERCC_SIRV	chr12	38136629	38634238	+	17	5160	35765	629563	ENSMUSG00000036095.11	ENCODEMT000629563	Dgkb	ENCODEMT000629563	Known	ISM	Suffix	0.20000000298023224	None	None	None	None
m54284U_191107_221739/136773760/ccs	PacBio_Cortex_Rep1	mm10_ERCC_SIRV	chr12	38136634	38630968	+	17	1886	35765	629563	ENSMUSG00000036095.11	ENCODEMT000629563	Dgkb	ENCODEMT000629563	Known	ISM	Suffix	0.75	None	None	None	None
m54284U_191107_221739/125110817/ccs	PacBio_Cortex_Rep1	mm10_ERCC_SIRV	chr8	94838404	94854889	+	9	1700	25914	67712	ENSMUSG00000031782.15	ENSMUST00000034234.14	Coq9	Coq9-201	Known	Known	None	0.25	None	None	None	None
m54284U_191107_221739/168952906/ccs	PacBio_Cortex_Rep1	mm10_ERCC_SIRV	chr2	181837882	181857449	+	7	3529	7245	19426	ENSMUSG00000027589.14	ENSMUST00000029116.13	Pcmtd2	Pcmtd2-201	Known	Known	None	0.15000000596046448	None	None	None	None
m54284U_191212_053548/21430970/ccs	PacBio_Hippocampus_Rep1	mm10_ERCC_SIRV	chr12	38136635	38634239	+	17	5155	35765	629563	ENSMUSG00000036095.11	ENCODEMT000629563	Dgkb	ENCODEMT000629563	Known	ISM	Suffix	0.20000000298023224	None	None	None	None
m54284U_191212_053548/114231817/ccs	PacBio_Hippocampus_Rep1	mm10_ERCC_SIRV	chr12	38136635	38630970	+	17	1887	35765	629563	ENSMUSG00000036095.11	ENCODEMT000629563	Dgkb	ENCODEMT000629563	Known	ISM	Suffix	0.75	None	None	None	None
m54284U_191107_221739/129827782/ccs	PacBio_Cortex_Rep1	mm10_ERCC_SIRV	chr8	94838404	94854891	+	9	1702	25914	67712	ENSMUSG00000031782.15	ENSMUST00000034234.14	Coq9	Coq9-201	Known	Known	None	0.15000000596046448	None	None	None	None
m54284U_191107_221739/65014619/ccs	PacBio_Cortex_Rep1	mm10_ERCC_SIRV	chr12	38136640	38634237	+	17	5148	35765	629563	ENSMUSG00000036095.11	ENCODEMT000629563	Dgkb	ENCODEMT000629563	Known	ISM	Suffix	0.20000000298023224	None	None	None	None
m54284U_191109_043049/113115589/ccs	PacBio_Cortex_Rep2	mm10_ERCC_SIRV	chr12	38139405	38630973	+	16	1863	35765	629565	ENSMUSG00000036095.11	ENCODEMT000629565	Dgkb	ENCODEMT000629565	Known	ISM	Suffix	0.75	None	None	None	None
m54284U_191107_221739/133433303/ccs	PacBio_Cortex_Rep1	mm10_ERCC_SIRV	chr8	94838363	94854891	+	9	1828	25914	629467	ENSMUSG00000031782.15	ENCODEMT000629467	Coq9	ENCODEMT000629467	Known	NNC	None	0.25	None	None	None	None
m54284U_191109_043049/122029837/ccs	PacBio_Cortex_Rep2	mm10_ERCC_SIRV	chr12	38139405	38630968	+	16	1861	35765	629566	ENSMUSG00000036095.11	ENCODEMT000629566	Dgkb	ENCODEMT000629566	Known	ISM	Suffix	0.75	None	None	None	None
m54284U_191109_043049/1377328/ccs	PacBio_Cortex_Rep2	mm10_ERCC_SIRV	chr2	181837882	181857450	+	7	3530	7245	19426	ENSMUSG00000027589.14	ENSMUST00000029116.13	Pcmtd2	Pcmtd2-201	Known	Known	None	0.15000000596046448	None	None	None	None
m54284U_191107_221739/134875150/ccs	PacBio_Cortex_Rep1	mm10_ERCC_SIRV	chr8	94838404	94854893	+	9	1704	25914	67712	ENSMUSG00000031782.15	ENSMUST00000034234.14	Coq9	Coq9-201	Known	Known	None	0.10000000149011612	None	None	None	None
m54284U_191213_120042/23529518/ccs	PacBio_Hippocampus_Rep2	mm10_ERCC_SIRV	chr12	38139420	38630974	+	16	1847	35765	629566	ENSMUSG00000036095.11	ENCODEMT000629566	Dgkb	ENCODEMT000629566	Known	ISM	Suffix	0.75	None	None	None	None
m54284U_191213_120042/101384718/ccs	PacBio_Hippocampus_Rep2	mm10_ERCC_SIRV	chr12	38139444	38634231	+	16	5107	35765	629565	ENSMUSG00000036095.11	ENCODEMT000629565	Dgkb	ENCODEMT000629565	Known	ISM	Suffix	0.20000000298023224	None	None	None	None
m54284U_191107_221739/135006227/ccs	PacBio_Cortex_Rep1	mm10_ERCC_SIRV	chr8	94838404	94854893	+	9	1704	25914	67712	ENSMUSG00000031782.15	ENSMUST00000034234.14	Coq9	Coq9-201	Known	Known	None	0.10000000149011612	None	None	None	None
m54284U_191213_120042/158074740/ccs	PacBio_Hippocampus_Rep2	mm10_ERCC_SIRV	chr12	38139471	38630978	+	16	1800	35765	629566	ENSMUSG00000036095.11	ENCODEMT000629566	Dgkb	ENCODEMT000629566	Known	ISM	Suffix	0.75	None	None	None	None
m54284U_191109_043049/177865898/ccs	PacBio_Cortex_Rep2	mm10_ERCC_SIRV	chr12	38139588	38630973	+	15	1759	35765	629567	ENSMUSG00000036095.11	ENCODEMT000629567	Dgkb	ENCODEMT000629567	Known	ISM	Suffix	0.75	None	None	None	None
m54284U_191107_221739/141426774/ccs	PacBio_Cortex_Rep1	mm10_ERCC_SIRV	chr8	94838404	94854893	+	9	1704	25914	67712	ENSMUSG00000031782.15	ENSMUST00000034234.14	Coq9	Coq9-201	Known	Known	None	0.10000000149011612	None	None	None	None
m54284U_191109_043049/13960713/ccs	PacBio_Cortex_Rep2	mm10_ERCC_SIRV	chr2	181837882	181856803	+	7	2883	7245	19426	ENSMUSG00000027589.14	ENSMUST00000029116.13	Pcmtd2	Pcmtd2-201	Known	Known	None	0.44999998807907104	None	None	None	None
m54284U_191212_053548/117114586/ccs	PacBio_Hippocampus_Rep1	mm10_ERCC_SIRV	chr12	38139570	38630967	+	15	1753	35765	629567	ENSMUSG00000036095.11	ENCODEMT000629567	Dgkb	ENCODEMT000629567	Known	ISM	Suffix	0.699999988079071	None	None	None	None
m54284U_191107_221739/141560035/ccs	PacBio_Cortex_Rep1	mm10_ERCC_SIRV	chr8	94838404	94854891	+	9	1702	25914	67712	ENSMUSG00000031782.15	ENSMUST00000034234.14	Coq9	Coq9-201	Known	Known	None	0.15000000596046448	None	None	None	None
m54284U_191107_221739/126683020/ccs	PacBio_Cortex_Rep1	mm10_ERCC_SIRV	chr12	38139647	38142953	+	1	3307	35765	629568	ENSMUSG00000036095.11	ENCODEMT000629568	Dgkb	ENCODEMT000629568	Known	Genomic	None	0.800000011920929	None	None	None	None
m54284U_191107_221739/142870101/ccs	PacBio_Cortex_Rep1	mm10_ERCC_SIRV	chr8	94838404	94854889	+	9	1700	25914	67712	ENSMUSG00000031782.15	ENSMUST00000034234.14	Coq9	Coq9-201	Known	Known	None	0.25	None	None	None	None
m54284U_191212_053548/19991231/ccs	PacBio_Hippocampus_Rep1	mm10_ERCC_SIRV	chr12	38139630	38634238	+	15	4964	35765	629567	ENSMUSG00000036095.11	ENCODEMT000629567	Dgkb	ENCODEMT000629567	Known	ISM	Suffix	0.20000000298023224	None	None	None	None
m54284U_191212_053548/124651014/ccs	PacBio_Hippocampus_Rep1	mm10_ERCC_SIRV	chr12	38139630	38630977	+	15	1703	35765	629567	ENSMUSG00000036095.11	ENCODEMT000629567	Dgkb	ENCODEMT000629567	Known	ISM	Suffix	0.75	None	None	None	None
m54284U_191107_221739/144836991/ccs	PacBio_Cortex_Rep1	mm10_ERCC_SIRV	chr8	94838404	94854889	+	9	1700	25914	67712	ENSMUSG00000031782.15	ENSMUST00000034234.14	Coq9	Coq9-201	Known	Known	None	0.25	None	None	None	None
m54284U_191109_043049/17828096/ccs	PacBio_Cortex_Rep2	mm10_ERCC_SIRV	chr2	181837882	181857444	+	7	3524	7245	19426	ENSMUSG00000027589.14	ENSMUST00000029116.13	Pcmtd2	Pcmtd2-201	Known	Known	None	0.25	None	None	None	None
m54284U_191109_043049/166857095/ccs	PacBio_Cortex_Rep2	mm10_ERCC_SIRV	chr12	38139659	38175075	+	4	1509	35765	629569	ENSMUSG00000036095.11	ENCODEMT000629569	Dgkb	ENCODEMT000629569	Known	ISM	Both	0.30000001192092896	None	None	None	None
m54284U_191107_221739/149159950/ccs	PacBio_Cortex_Rep1	mm10_ERCC_SIRV	chr8	94838404	94854889	+	9	1700	25914	67712	ENSMUSG00000031782.15	ENSMUST00000034234.14	Coq9	Coq9-201	Known	Known	None	0.25	None	None	None	None
m54284U_191212_053548/166594033/ccs	PacBio_Hippocampus_Rep1	mm10_ERCC_SIRV	chr12	38139659	38630976	+	15	1694	35765	629570	ENSMUSG00000036095.11	ENCODEMT000629570	Dgkb	ENCODEMT000629570	Known	ISM	Suffix	0.75	None	None	None	None
m54284U_191107_221739/156108231/ccs	PacBio_Cortex_Rep1	mm10_ERCC_SIRV	chr8	94838404	94854889	+	9	1700	25914	67712	ENSMUSG00000031782.15	ENSMUST00000034234.14	Coq9	Coq9-201	Known	Known	None	0.25	None	None	None	None
m54284U_191213_120042/64357773/ccs	PacBio_Hippocampus_Rep2	mm10_ERCC_SIRV	chr12	38139641	38630973	+	15	1681	35765	629567	ENSMUSG00000036095.11	ENCODEMT000629567	Dgkb	ENCODEMT000629567	Known	ISM	Suffix	0.75	None	None	None	None
m54284U_191107_221739/159779580/ccs	PacBio_Cortex_Rep1	mm10_ERCC_SIRV	chr8	94838404	94854888	+	9	1699	25914	67712	ENSMUSG00000031782.15	ENSMUST00000034234.14	Coq9	Coq9-201	Known	Known	None	0.25	None	None	None	None
m54284U_191109_043049/21561577/ccs	PacBio_Cortex_Rep2	mm10_ERCC_SIRV	chr2	181837882	181857447	+	7	3527	7245	19426	ENSMUSG00000027589.14	ENSMUST00000029116.13	Pcmtd2	Pcmtd2-201	Known	Known	None	0.15000000596046448	None	None	None	None
m54284U_191109_043049/919725/ccs	PacBio_Cortex_Rep2	mm10_ERCC_SIRV	chr12	38145578	38142449	-	1	3130	96335	629571	ENCODEMG000096335	ENCODEMT000629571	ENCODEMG000096335	ENCODEMT000629571	Antisense	Genomic	None	0.8500000238418579	None	None	None	None
m54284U_191212_053548/32178804/ccs	PacBio_Hippocampus_Rep1	mm10_ERCC_SIRV	chr12	38146216	38142449	-	1	3768	96335	629571	ENCODEMG000096335	ENCODEMT000629571	ENCODEMG000096335	ENCODEMT000629571	Antisense	Genomic	None	0.8500000238418579	None	None	None	None
m54284U_191107_221739/161024673/ccs	PacBio_Cortex_Rep1	mm10_ERCC_SIRV	chr8	94838404	94854889	+	9	1700	25914	67712	ENSMUSG00000031782.15	ENSMUST00000034234.14	Coq9	Coq9-201	Known	Known	None	0.25	None	None	None	None
m54284U_191213_120042/11340527/ccs	PacBio_Hippocampus_Rep2	mm10_ERCC_SIRV	chr12	38147500	38634238	+	14	4928	35765	629572	ENSMUSG00000036095.11	ENCODEMT000629572	Dgkb	ENCODEMT000629572	Known	ISM	Suffix	0.20000000298023224	None	None	None	None
m54284U_191107_221739/161613087/ccs	PacBio_Cortex_Rep1	mm10_ERCC_SIRV	chr8	94838404	94854891	+	9	1702	25914	67712	ENSMUSG00000031782.15	ENSMUST00000034234.14	Coq9	Coq9-201	Known	Known	None	0.15000000596046448	None	None	None	None
m54284U_191213_120042/65799371/ccs	PacBio_Hippocampus_Rep2	mm10_ERCC_SIRV	chr12	38147506	38633989	+	14	4675	35765	629572	ENSMUSG00000036095.11	ENCODEMT000629572	Dgkb	ENCODEMT000629572	Known	ISM	Suffix	0.6499999761581421	None	None	None	None
m54284U_191107_221739/165085671/ccs	PacBio_Cortex_Rep1	mm10_ERCC_SIRV	chr8	94838404	94854874	+	9	1685	25914	67712	ENSMUSG00000031782.15	ENSMUST00000034234.14	Coq9	Coq9-201	Known	Known	None	0.5	None	None	None	None
m54284U_191109_043049/42665545/ccs	PacBio_Cortex_Rep2	mm10_ERCC_SIRV	chr2	181837882	181857446	+	7	3518	7245	19426	ENSMUSG00000027589.14	ENSMUST00000029116.13	Pcmtd2	Pcmtd2-201	Known	Known	None	0.20000000298023224	None	None	None	None
m54284U_191107_221739/36373928/ccs	PacBio_Cortex_Rep1	mm10_ERCC_SIRV	chr12	38160160	38158277	-	1	1884	96336	629573	ENCODEMG000096336	ENCODEMT000629573	ENCODEMG000096336	ENCODEMT000629573	Antisense	Antisense	None	0.44999998807907104	None	None	None	None
m54284U_191107_221739/154665016/ccs	PacBio_Cortex_Rep1	mm10_ERCC_SIRV	chr12	38160160	38158277	-	1	1884	96336	629573	ENCODEMG000096336	ENCODEMT000629573	ENCODEMG000096336	ENCODEMT000629573	Antisense	Antisense	None	0.44999998807907104	None	None	None	None
m54284U_191107_221739/165610278/ccs	PacBio_Cortex_Rep1	mm10_ERCC_SIRV	chr8	94838404	94854889	+	9	1700	25914	67712	ENSMUSG00000031782.15	ENSMUST00000034234.14	Coq9	Coq9-201	Known	Known	None	0.25	None	None	None	None
m54284U_191107_221739/160105108/ccs	PacBio_Cortex_Rep1	mm10_ERCC_SIRV	chr12	38167837	38163401	-	1	4447	96337	629574	ENCODEMG000096337	ENCODEMT000629574	ENCODEMG000096337	ENCODEMT000629574	Antisense	Antisense	None	0.8999999761581421	None	None	None	None
m54284U_191107_221739/172687793/ccs	PacBio_Cortex_Rep1	mm10_ERCC_SIRV	chr8	94838404	94854892	+	9	1703	25914	67712	ENSMUSG00000031782.15	ENSMUST00000034234.14	Coq9	Coq9-201	Known	Known	None	0.10000000149011612	None	None	None	None
m54284U_191109_043049/45220702/ccs	PacBio_Cortex_Rep2	mm10_ERCC_SIRV	chr2	181837882	181857446	+	7	3526	7245	19426	ENSMUSG00000027589.14	ENSMUST00000029116.13	Pcmtd2	Pcmtd2-201	Known	Known	None	0.20000000298023224	None	None	None	None
m54284U_191107_221739/175246067/ccs	PacBio_Cortex_Rep1	mm10_ERCC_SIRV	chr8	94838404	94854889	+	9	1700	25914	67712	ENSMUSG00000031782.15	ENSMUST00000034234.14	Coq9	Coq9-201	Known	Known	None	0.25	None	None	None	None
m54284U_191107_221739/38078333/ccs	PacBio_Cortex_Rep1	mm10_ERCC_SIRV	chr12	38166742	38630968	+	13	1557	35765	629575	ENSMUSG00000036095.11	ENCODEMT000629575	Dgkb	ENCODEMT000629575	Known	ISM	Suffix	0.75	None	None	None	None
m54284U_191107_221739/123209781/ccs	PacBio_Cortex_Rep1	mm10_ERCC_SIRV	chr12	38166743	38630978	+	13	1562	35765	629575	ENSMUSG00000036095.11	ENCODEMT000629575	Dgkb	ENCODEMT000629575	Known	ISM	Suffix	0.75	None	None	None	None
m54284U_191107_221739/175769799/ccs	PacBio_Cortex_Rep1	mm10_ERCC_SIRV	chr8	94838404	94854895	+	9	1740	25914	629508	ENSMUSG00000031782.15	ENCODEMT000629508	Coq9	ENCODEMT000629508	Known	NIC	None	0.25	None	None	None	None
m54284U_191213_120042/55574595/ccs	PacBio_Hippocampus_Rep2	mm10_ERCC_SIRV	chr12	38173206	38171097	-	1	2121	96338	629576	ENCODEMG000096338	ENCODEMT000629576	ENCODEMG000096338	ENCODEMT000629576	Antisense	Antisense	None	0.699999988079071	None	None	None	None
m54284U_191107_221739/176750744/ccs	PacBio_Cortex_Rep1	mm10_ERCC_SIRV	chr8	94838404	94854889	+	9	1700	25914	67712	ENSMUSG00000031782.15	ENSMUST00000034234.14	Coq9	Coq9-201	Known	Known	None	0.25	None	None	None	None
m54284U_191109_043049/47645803/ccs	PacBio_Cortex_Rep2	mm10_ERCC_SIRV	chr2	181837882	181857449	+	7	3529	7245	19426	ENSMUSG00000027589.14	ENSMUST00000029116.13	Pcmtd2	Pcmtd2-201	Known	Known	None	0.15000000596046448	None	None	None	None
m54284U_191107_221739/110166029/ccs	PacBio_Cortex_Rep1	mm10_ERCC_SIRV	chr12	38173736	38630973	+	12	1519	35765	629577	ENSMUSG00000036095.11	ENCODEMT000629577	Dgkb	ENCODEMT000629577	Known	ISM	Suffix	0.75	None	None	None	None
m54284U_191107_221739/177932998/ccs	PacBio_Cortex_Rep1	mm10_ERCC_SIRV	chr8	94838404	94854889	+	9	1700	25914	67712	ENSMUSG00000031782.15	ENSMUST00000034234.14	Coq9	Coq9-201	Known	Known	None	0.25	None	None	None	None
m54284U_191212_053548/5310846/ccs	PacBio_Hippocampus_Rep1	mm10_ERCC_SIRV	chr12	38173733	38630966	+	12	1506	35765	629577	ENSMUSG00000036095.11	ENCODEMT000629577	Dgkb	ENCODEMT000629577	Known	ISM	Suffix	0.6499999761581421	None	None	None	None
m54284U_191107_221739/179570825/ccs	PacBio_Cortex_Rep1	mm10_ERCC_SIRV	chr8	94838404	94854889	+	9	1700	25914	67712	ENSMUSG00000031782.15	ENSMUST00000034234.14	Coq9	Coq9-201	Known	Known	None	0.25	None	None	None	None
m54284U_191213_120042/20186455/ccs	PacBio_Hippocampus_Rep2	mm10_ERCC_SIRV	chr12	38173798	38634237	+	12	4712	35765	629577	ENSMUSG00000036095.11	ENCODEMT000629577	Dgkb	ENCODEMT000629577	Known	ISM	Suffix	0.20000000298023224	None	None	None	None
m54284U_191213_120042/131006799/ccs	PacBio_Hippocampus_Rep2	mm10_ERCC_SIRV	chr12	38184896	38632415	+	11	2855	35765	629578	ENSMUSG00000036095.11	ENCODEMT000629578	Dgkb	ENCODEMT000629578	Known	ISM	Suffix	0.3499999940395355	None	None	None	None
m54284U_191109_043049/3867952/ccs	PacBio_Cortex_Rep2	mm10_ERCC_SIRV	chr8	94838404	94854874	+	9	1685	25914	67712	ENSMUSG00000031782.15	ENSMUST00000034234.14	Coq9	Coq9-201	Known	Known	None	0.5	None	None	None	None
m54284U_191109_043049/59966010/ccs	PacBio_Cortex_Rep2	mm10_ERCC_SIRV	chr2	181837882	181857446	+	7	3526	7245	19426	ENSMUSG00000027589.14	ENSMUST00000029116.13	Pcmtd2	Pcmtd2-201	Known	Known	None	0.20000000298023224	None	None	None	None
m54284U_191213_120042/177145583/ccs	PacBio_Hippocampus_Rep2	mm10_ERCC_SIRV	chr12	38184898	38634238	+	11	4678	35765	629578	ENSMUSG00000036095.11	ENCODEMT000629578	Dgkb	ENCODEMT000629578	Known	ISM	Suffix	0.20000000298023224	None	None	None	None
m54284U_191109_043049/5768644/ccs	PacBio_Cortex_Rep2	mm10_ERCC_SIRV	chr8	94838404	94854888	+	9	1699	25914	67712	ENSMUSG00000031782.15	ENSMUST00000034234.14	Coq9	Coq9-201	Known	Known	None	0.25	None	None	None	None
m54284U_191107_221739/140641373/ccs	PacBio_Cortex_Rep1	mm10_ERCC_SIRV	chr12	38187298	38189417	+	1	2120	35765	629579	ENSMUSG00000036095.11	ENCODEMT000629579	Dgkb	ENCODEMT000629579	Known	Genomic	None	0.800000011920929	None	None	None	None
m54284U_191109_043049/5900600/ccs	PacBio_Cortex_Rep2	mm10_ERCC_SIRV	chr8	94838404	94854888	+	9	1699	25914	67712	ENSMUSG00000031782.15	ENSMUST00000034234.14	Coq9	Coq9-201	Known	Known	None	0.25	None	None	None	None
m54284U_191212_053548/64423778/ccs	PacBio_Hippocampus_Rep1	mm10_ERCC_SIRV	chr12	38190059	38634236	+	10	4601	35765	629580	ENSMUSG00000036095.11	ENCODEMT000629580	Dgkb	ENCODEMT000629580	Known	ISM	Suffix	0.20000000298023224	None	None	None	None
m54284U_191109_043049/21431248/ccs	PacBio_Cortex_Rep2	mm10_ERCC_SIRV	chr8	94838404	94854891	+	9	1702	25914	67712	ENSMUSG00000031782.15	ENSMUST00000034234.14	Coq9	Coq9-201	Known	Known	None	0.15000000596046448	None	None	None	None
m54284U_191109_043049/61604922/ccs	PacBio_Cortex_Rep2	mm10_ERCC_SIRV	chr2	181837882	181857444	+	7	3524	7245	19426	ENSMUSG00000027589.14	ENSMUST00000029116.13	Pcmtd2	Pcmtd2-201	Known	Known	None	0.25	None	None	None	None
m54284U_191212_053548/11209561/ccs	PacBio_Hippocampus_Rep1	mm10_ERCC_SIRV	chr12	38196958	38198440	+	1	1483	35765	629581	ENSMUSG00000036095.11	ENCODEMT000629581	Dgkb	ENCODEMT000629581	Known	Genomic	None	0.699999988079071	None	None	None	None
m54284U_191109_043049/23790445/ccs	PacBio_Cortex_Rep2	mm10_ERCC_SIRV	chr8	94838404	94854891	+	9	1702	25914	67712	ENSMUSG00000031782.15	ENSMUST00000034234.14	Coq9	Coq9-201	Known	Known	None	0.15000000596046448	None	None	None	None
m54284U_191212_053548/29885016/ccs	PacBio_Hippocampus_Rep1	mm10_ERCC_SIRV	chr12	38205006	38206557	+	1	1552	35765	629582	ENSMUSG00000036095.11	ENCODEMT000629582	Dgkb	ENCODEMT000629582	Known	Genomic	None	0.949999988079071	None	None	None	None
m54284U_191109_043049/27921034/ccs	PacBio_Cortex_Rep2	mm10_ERCC_SIRV	chr8	94838404	94854889	+	9	1700	25914	67712	ENSMUSG00000031782.15	ENSMUST00000034234.14	Coq9	Coq9-201	Known	Known	None	0.25	None	None	None	None
m54284U_191109_043049/64815566/ccs	PacBio_Cortex_Rep2	mm10_ERCC_SIRV	chr2	181837882	181856851	+	7	2931	7245	19426	ENSMUSG00000027589.14	ENSMUST00000029116.13	Pcmtd2	Pcmtd2-201	Known	Known	None	0.25	None	None	None	None
m54284U_191109_043049/31392506/ccs	PacBio_Cortex_Rep2	mm10_ERCC_SIRV	chr8	94838404	94854888	+	9	1699	25914	67712	ENSMUSG00000031782.15	ENSMUST00000034234.14	Coq9	Coq9-201	Known	Known	None	0.25	None	None	None	None
m54284U_191109_043049/19398893/ccs	PacBio_Cortex_Rep2	mm10_ERCC_SIRV	chr12	38214359	38630968	+	9	1201	35765	629583	ENSMUSG00000036095.11	ENCODEMT000629583	Dgkb	ENCODEMT000629583	Known	ISM	Suffix	0.75	None	None	None	None
m54284U_191107_221739/107742054/ccs	PacBio_Cortex_Rep1	mm10_ERCC_SIRV	chr12	38214311	38633177	+	9	3402	35765	629583	ENSMUSG00000036095.11	ENCODEMT000629583	Dgkb	ENCODEMT000629583	Known	ISM	Suffix	0.4000000059604645	None	None	None	None
m54284U_191109_043049/44763652/ccs	PacBio_Cortex_Rep2	mm10_ERCC_SIRV	chr8	94838404	94854893	+	9	1704	25914	67712	ENSMUSG00000031782.15	ENSMUST00000034234.14	Coq9	Coq9-201	Known	Known	None	0.10000000149011612	None	None	None	None
m54284U_191212_053548/40634844/ccs	PacBio_Hippocampus_Rep1	mm10_ERCC_SIRV	chr12	38214311	38634238	+	9	4463	35765	629583	ENSMUSG00000036095.11	ENCODEMT000629583	Dgkb	ENCODEMT000629583	Known	ISM	Suffix	0.20000000298023224	None	None	None	None
m54284U_191212_053548/74843253/ccs	PacBio_Hippocampus_Rep1	mm10_ERCC_SIRV	chr12	38214313	38634244	+	9	4467	35765	629583	ENSMUSG00000036095.11	ENCODEMT000629583	Dgkb	ENCODEMT000629583	Known	ISM	Suffix	0.25	None	None	None	None
m54284U_191109_043049/49220297/ccs	PacBio_Cortex_Rep2	mm10_ERCC_SIRV	chr8	94838404	94854888	+	9	1699	25914	67712	ENSMUSG00000031782.15	ENSMUST00000034234.14	Coq9	Coq9-201	Known	Known	None	0.25	None	None	None	None
m54284U_191213_120042/39977202/ccs	PacBio_Hippocampus_Rep2	mm10_ERCC_SIRV	chr12	38216092	38630973	+	8	1103	35765	629584	ENSMUSG00000036095.11	ENCODEMT000629584	Dgkb	ENCODEMT000629584	Known	ISM	Suffix	0.75	None	None	None	None
m54284U_191109_043049/68682596/ccs	PacBio_Cortex_Rep2	mm10_ERCC_SIRV	chr2	181837882	181857444	+	7	3524	7245	19426	ENSMUSG00000027589.14	ENSMUST00000029116.13	Pcmtd2	Pcmtd2-201	Known	Known	None	0.25	None	None	None	None
m54284U_191109_043049/61867084/ccs	PacBio_Cortex_Rep2	mm10_ERCC_SIRV	chr8	94838404	94854889	+	9	1700	25914	67712	ENSMUSG00000031782.15	ENSMUST00000034234.14	Coq9	Coq9-201	Known	Known	None	0.25	None	None	None	None
m54284U_191109_043049/94241543/ccs	PacBio_Cortex_Rep2	mm10_ERCC_SIRV	chr12	38228960	38224189	-	1	4772	96339	629585	ENCODEMG000096339	ENCODEMT000629585	ENCODEMG000096339	ENCODEMT000629585	Antisense	Antisense	None	1.0	None	None	None	None
m54284U_191109_043049/65996715/ccs	PacBio_Cortex_Rep2	mm10_ERCC_SIRV	chr8	94838404	94852418	+	5	2428	25914	67714	ENSMUSG00000031782.15	ENSMUST00000159424.7	Coq9	Coq9-202	Known	Known	None	0.75	None	None	None	None
m54284U_191109_043049/106236067/ccs	PacBio_Cortex_Rep2	mm10_ERCC_SIRV	chr12	38229201	38224189	-	1	5281	96339	629585	ENCODEMG000096339	ENCODEMT000629585	ENCODEMG000096339	ENCODEMT000629585	Antisense	Antisense	None	1.0	None	None	None	None
m54284U_191109_043049/136905959/ccs	PacBio_Cortex_Rep2	mm10_ERCC_SIRV	chr12	38228692	38224189	-	1	4772	96339	629585	ENCODEMG000096339	ENCODEMT000629585	ENCODEMG000096339	ENCODEMT000629585	Antisense	Antisense	None	1.0	None	None	None	None
m54284U_191109_043049/171311331/ccs	PacBio_Cortex_Rep2	mm10_ERCC_SIRV	chr12	38228692	38224189	-	1	4745	96339	629585	ENCODEMG000096339	ENCODEMT000629585	ENCODEMG000096339	ENCODEMT000629585	Antisense	Antisense	None	1.0	None	None	None	None
m54284U_191109_043049/75301505/ccs	PacBio_Cortex_Rep2	mm10_ERCC_SIRV	chr8	94838404	94854893	+	9	1704	25914	67712	ENSMUSG00000031782.15	ENSMUST00000034234.14	Coq9	Coq9-201	Known	Known	None	0.10000000149011612	None	None	None	None
m54284U_191212_053548/98306106/ccs	PacBio_Hippocampus_Rep1	mm10_ERCC_SIRV	chr12	38228692	38224189	-	1	4772	96339	629585	ENCODEMG000096339	ENCODEMT000629585	ENCODEMG000096339	ENCODEMT000629585	Antisense	Antisense	None	1.0	None	None	None	None
m54284U_191109_043049/69208118/ccs	PacBio_Cortex_Rep2	mm10_ERCC_SIRV	chr2	181837882	181857444	+	7	3524	7245	19426	ENSMUSG00000027589.14	ENSMUST00000029116.13	Pcmtd2	Pcmtd2-201	Known	Known	None	0.25	None	None	None	None
m54284U_191107_221739/41485068/ccs	PacBio_Cortex_Rep1	mm10_ERCC_SIRV	chr12	38227961	38630955	+	7	1070	35765	629586	ENSMUSG00000036095.11	ENCODEMT000629586	Dgkb	ENCODEMT000629586	Known	ISM	Suffix	0.25	None	None	None	None
m54284U_191109_043049/77530578/ccs	PacBio_Cortex_Rep2	mm10_ERCC_SIRV	chr8	94838404	94854889	+	9	1700	25914	67712	ENSMUSG00000031782.15	ENSMUST00000034234.14	Coq9	Coq9-201	Known	Known	None	0.25	None	None	None	None
m54284U_191212_053548/59834915/ccs	PacBio_Hippocampus_Rep1	mm10_ERCC_SIRV	chr12	38227963	38634236	+	7	4351	35765	629586	ENSMUSG00000036095.11	ENCODEMT000629586	Dgkb	ENCODEMT000629586	Known	ISM	Suffix	0.20000000298023224	None	None	None	None
m54284U_191109_043049/78382596/ccs	PacBio_Cortex_Rep2	mm10_ERCC_SIRV	chr8	94838404	94854888	+	9	1699	25914	67712	ENSMUSG00000031782.15	ENSMUST00000034234.14	Coq9	Coq9-201	Known	Known	None	0.25	None	None	None	None
m54284U_191212_053548/92209327/ccs	PacBio_Hippocampus_Rep1	mm10_ERCC_SIRV	chr12	38227963	38634239	+	7	4347	35765	629586	ENSMUSG00000036095.11	ENCODEMT000629586	Dgkb	ENCODEMT000629586	Known	ISM	Suffix	0.15000000596046448	None	None	None	None
m54284U_191213_120042/11208958/ccs	PacBio_Hippocampus_Rep2	mm10_ERCC_SIRV	chr12	38227963	38634238	+	7	4353	35765	629586	ENSMUSG00000036095.11	ENCODEMT000629586	Dgkb	ENCODEMT000629586	Known	ISM	Suffix	0.20000000298023224	None	None	None	None
m54284U_191109_043049/81003125/ccs	PacBio_Cortex_Rep2	mm10_ERCC_SIRV	chr8	94838404	94854899	+	9	1744	25914	629508	ENSMUSG00000031782.15	ENCODEMT000629508	Coq9	ENCODEMT000629508	Known	NIC	None	0.10000000149011612	None	None	None	None
m54284U_191109_043049/84806392/ccs	PacBio_Cortex_Rep2	mm10_ERCC_SIRV	chr2	181837882	181857446	+	7	3526	7245	19426	ENSMUSG00000027589.14	ENSMUST00000029116.13	Pcmtd2	Pcmtd2-201	Known	Known	None	0.20000000298023224	None	None	None	None
m54284U_191213_120042/70847198/ccs	PacBio_Hippocampus_Rep2	mm10_ERCC_SIRV	chr12	38227963	38634240	+	7	4333	35765	629586	ENSMUSG00000036095.11	ENCODEMT000629586	Dgkb	ENCODEMT000629586	Known	ISM	Suffix	0.15000000596046448	None	None	None	None
m54284U_191213_120042/156370151/ccs	PacBio_Hippocampus_Rep2	mm10_ERCC_SIRV	chr12	38227963	38634235	+	7	4350	35765	629586	ENSMUSG00000036095.11	ENCODEMT000629586	Dgkb	ENCODEMT000629586	Known	ISM	Suffix	0.20000000298023224	None	None	None	None
m54284U_191109_043049/82577798/ccs	PacBio_Cortex_Rep2	mm10_ERCC_SIRV	chr8	94838404	94854889	+	9	1700	25914	67712	ENSMUSG00000031782.15	ENSMUST00000034234.14	Coq9	Coq9-201	Known	Known	None	0.25	None	None	None	None
m54284U_191212_053548/142672828/ccs	PacBio_Hippocampus_Rep1	mm10_ERCC_SIRV	chr12	38227964	38634236	+	7	4350	35765	629586	ENSMUSG00000036095.11	ENCODEMT000629586	Dgkb	ENCODEMT000629586	Known	ISM	Suffix	0.20000000298023224	None	None	None	None
m54284U_191109_043049/49743280/ccs	PacBio_Cortex_Rep2	mm10_ERCC_SIRV	chr12	38228068	38634236	+	6	5510	35765	629587	ENSMUSG00000036095.11	ENCODEMT000629587	Dgkb	ENCODEMT000629587	Known	NIC	None	0.20000000298023224	None	None	None	None
m54284U_191109_043049/83167437/ccs	PacBio_Cortex_Rep2	mm10_ERCC_SIRV	chr8	94838404	94854889	+	9	1700	25914	67712	ENSMUSG00000031782.15	ENSMUST00000034234.14	Coq9	Coq9-201	Known	Known	None	0.25	None	None	None	None
m54284U_191109_043049/85263070/ccs	PacBio_Cortex_Rep2	mm10_ERCC_SIRV	chr8	94838404	94854889	+	9	1700	25914	67712	ENSMUSG00000031782.15	ENSMUST00000034234.14	Coq9	Coq9-201	Known	Known	None	0.25	None	None	None	None
m54284U_191109_043049/87359505/ccs	PacBio_Cortex_Rep2	mm10_ERCC_SIRV	chr2	181837882	181857446	+	7	3526	7245	19426	ENSMUSG00000027589.14	ENSMUST00000029116.13	Pcmtd2	Pcmtd2-201	Known	Known	None	0.20000000298023224	None	None	None	None
m54284U_191109_043049/71502428/ccs	PacBio_Cortex_Rep2	mm10_ERCC_SIRV	chr12	38232806	38234806	+	1	2001	35765	629588	ENSMUSG00000036095.11	ENCODEMT000629588	Dgkb	ENCODEMT000629588	Known	Genomic	None	0.6499999761581421	None	None	None	None
m54284U_191109_043049/93061311/ccs	PacBio_Cortex_Rep2	mm10_ERCC_SIRV	chr8	94838404	94854889	+	9	1700	25914	67712	ENSMUSG00000031782.15	ENSMUST00000034234.14	Coq9	Coq9-201	Known	Known	None	0.25	None	None	None	None
m54284U_191212_053548/162529304/ccs	PacBio_Hippocampus_Rep1	mm10_ERCC_SIRV	chr12	38268200	38269870	+	1	1671	35765	629589	ENSMUSG00000036095.11	ENCODEMT000629589	Dgkb	ENCODEMT000629589	Known	Genomic	None	0.949999988079071	None	None	None	None
m54284U_191109_043049/93260519/ccs	PacBio_Cortex_Rep2	mm10_ERCC_SIRV	chr8	94838404	94854893	+	9	1704	25914	67712	ENSMUSG00000031782.15	ENSMUST00000034234.14	Coq9	Coq9-201	Known	Known	None	0.10000000149011612	None	None	None	None
m54284U_191107_221739/69274337/ccs	PacBio_Cortex_Rep1	mm10_ERCC_SIRV	chr12	38334541	38337908	+	1	3368	35765	629590	ENSMUSG00000036095.11	ENCODEMT000629590	Dgkb	ENCODEMT000629590	Known	Genomic	None	0.6499999761581421	None	None	None	None
m54284U_191109_043049/117375581/ccs	PacBio_Cortex_Rep2	mm10_ERCC_SIRV	chr2	181837882	181857446	+	7	3526	7245	19426	ENSMUSG00000027589.14	ENSMUST00000029116.13	Pcmtd2	Pcmtd2-201	Known	Known	None	0.20000000298023224	None	None	None	None
m54284U_191109_043049/95356260/ccs	PacBio_Cortex_Rep2	mm10_ERCC_SIRV	chr8	94838404	94854893	+	9	1704	25914	67712	ENSMUSG00000031782.15	ENSMUST00000034234.14	Coq9	Coq9-201	Known	Known	None	0.10000000149011612	None	None	None	None
m54284U_191109_043049/122161438/ccs	PacBio_Cortex_Rep2	mm10_ERCC_SIRV	chr2	181837882	181857444	+	6	3340	7245	629591	ENSMUSG00000027589.14	ENCODEMT000629591	Pcmtd2	ENCODEMT000629591	Known	NIC	None	0.25	None	None	None	None
m54284U_191109_043049/45090861/ccs	PacBio_Cortex_Rep2	mm10_ERCC_SIRV	chr12	38352382	38349215	-	1	3168	96340	629592	ENCODEMG000096340	ENCODEMT000629592	ENCODEMG000096340	ENCODEMT000629592	Antisense	Antisense	None	0.949999988079071	None	None	None	None
m54284U_191109_043049/100338514/ccs	PacBio_Cortex_Rep2	mm10_ERCC_SIRV	chr8	94838404	94854868	+	9	1679	25914	67712	ENSMUSG00000031782.15	ENSMUST00000034234.14	Coq9	Coq9-201	Known	Known	None	0.550000011920929	None	None	None	None
m54284U_191109_043049/54330346/ccs	PacBio_Cortex_Rep2	mm10_ERCC_SIRV	chr12	38352382	38349215	-	1	3168	96340	629592	ENCODEMG000096340	ENCODEMT000629592	ENCODEMG000096340	ENCODEMT000629592	Antisense	Antisense	None	0.949999988079071	None	None	None	None
m54284U_191109_043049/65012697/ccs	PacBio_Cortex_Rep2	mm10_ERCC_SIRV	chr12	38353762	38350631	-	1	3132	96340	629592	ENCODEMG000096340	ENCODEMT000629592	ENCODEMG000096340	ENCODEMT000629592	Antisense	Antisense	None	0.8500000238418579	None	None	None	None
m54284U_191107_221739/150078604/ccs	PacBio_Cortex_Rep1	mm10_ERCC_SIRV	chr12	38354488	38350638	-	1	3851	96340	629592	ENCODEMG000096340	ENCODEMT000629592	ENCODEMG000096340	ENCODEMT000629592	Antisense	Antisense	None	0.800000011920929	None	None	None	None
m54284U_191109_043049/107742442/ccs	PacBio_Cortex_Rep2	mm10_ERCC_SIRV	chr8	94838404	94854889	+	9	1700	25914	67712	ENSMUSG00000031782.15	ENSMUST00000034234.14	Coq9	Coq9-201	Known	Known	None	0.25	None	None	None	None
m54284U_191109_043049/27723543/ccs	PacBio_Cortex_Rep2	mm10_ERCC_SIRV	chr12	38352382	38350638	-	1	1745	96340	629592	ENCODEMG000096340	ENCODEMT000629592	ENCODEMG000096340	ENCODEMT000629592	Antisense	Antisense	None	0.800000011920929	None	None	None	None
m54284U_191109_043049/92668328/ccs	PacBio_Cortex_Rep2	mm10_ERCC_SIRV	chr12	38353464	38350638	-	1	2827	96340	629592	ENCODEMG000096340	ENCODEMT000629592	ENCODEMG000096340	ENCODEMT000629592	Antisense	Antisense	None	0.800000011920929	None	None	None	None
m54284U_191109_043049/148900398/ccs	PacBio_Cortex_Rep2	mm10_ERCC_SIRV	chr12	38352382	38350638	-	1	1745	96340	629592	ENCODEMG000096340	ENCODEMT000629592	ENCODEMG000096340	ENCODEMT000629592	Antisense	Antisense	None	0.800000011920929	None	None	None	None
m54284U_191109_043049/125962915/ccs	PacBio_Cortex_Rep2	mm10_ERCC_SIRV	chr2	181837882	181857449	+	7	3529	7245	19426	ENSMUSG00000027589.14	ENSMUST00000029116.13	Pcmtd2	Pcmtd2-201	Known	Known	None	0.15000000596046448	None	None	None	None
m54284U_191212_053548/104466425/ccs	PacBio_Hippocampus_Rep1	mm10_ERCC_SIRV	chr12	38355126	38350638	-	1	4489	96340	629592	ENCODEMG000096340	ENCODEMT000629592	ENCODEMG000096340	ENCODEMT000629592	Antisense	Antisense	None	0.800000011920929	None	None	None	None
m54284U_191109_043049/108071744/ccs	PacBio_Cortex_Rep2	mm10_ERCC_SIRV	chr8	94838404	94854869	+	9	1680	25914	67712	ENSMUSG00000031782.15	ENSMUST00000034234.14	Coq9	Coq9-201	Known	Known	None	0.550000011920929	None	None	None	None
m54284U_191213_120042/33423848/ccs	PacBio_Hippocampus_Rep2	mm10_ERCC_SIRV	chr12	38352382	38350638	-	1	1745	96340	629592	ENCODEMG000096340	ENCODEMT000629592	ENCODEMG000096340	ENCODEMT000629592	Antisense	Antisense	None	0.800000011920929	None	None	None	None
m54284U_191213_120042/161088140/ccs	PacBio_Hippocampus_Rep2	mm10_ERCC_SIRV	chr12	38352382	38350638	-	1	1745	96340	629592	ENCODEMG000096340	ENCODEMT000629592	ENCODEMG000096340	ENCODEMT000629592	Antisense	Antisense	None	0.800000011920929	None	None	None	None
m54284U_191109_043049/115149224/ccs	PacBio_Cortex_Rep2	mm10_ERCC_SIRV	chr8	94838404	94854889	+	9	1700	25914	67712	ENSMUSG00000031782.15	ENSMUST00000034234.14	Coq9	Coq9-201	Known	Known	None	0.25	None	None	None	None
m54284U_191212_053548/60033421/ccs	PacBio_Hippocampus_Rep1	mm10_ERCC_SIRV	chr12	38358303	38359608	+	1	1306	35765	629593	ENSMUSG00000036095.11	ENCODEMT000629593	Dgkb	ENCODEMT000629593	Known	Genomic	None	0.75	None	None	None	None
m54284U_191109_043049/119146497/ccs	PacBio_Cortex_Rep2	mm10_ERCC_SIRV	chr8	94838404	94854889	+	9	1700	25914	67712	ENSMUSG00000031782.15	ENSMUST00000034234.14	Coq9	Coq9-201	Known	Known	None	0.25	None	None	None	None
m54284U_191107_221739/59310335/ccs	PacBio_Cortex_Rep1	mm10_ERCC_SIRV	chr12	38365635	38361419	-	1	4217	96341	629594	ENCODEMG000096341	ENCODEMT000629594	ENCODEMG000096341	ENCODEMT000629594	Antisense	Antisense	None	0.6000000238418579	None	None	None	None
m54284U_191109_043049/151325045/ccs	PacBio_Cortex_Rep2	mm10_ERCC_SIRV	chr2	181837882	181857445	+	7	3525	7245	19426	ENSMUSG00000027589.14	ENSMUST00000029116.13	Pcmtd2	Pcmtd2-201	Known	Known	None	0.20000000298023224	None	None	None	None
m54284U_191109_043049/140642964/ccs	PacBio_Cortex_Rep2	mm10_ERCC_SIRV	chr8	94838404	94854892	+	9	1703	25914	67712	ENSMUSG00000031782.15	ENSMUST00000034234.14	Coq9	Coq9-201	Known	Known	None	0.10000000149011612	None	None	None	None
m54284U_191212_053548/150798510/ccs	PacBio_Hippocampus_Rep1	mm10_ERCC_SIRV	chr12	38362431	38364189	+	1	1759	35765	629595	ENSMUSG00000036095.11	ENCODEMT000629595	Dgkb	ENCODEMT000629595	Known	Genomic	None	0.75	None	None	None	None
m54284U_191109_043049/149686472/ccs	PacBio_Cortex_Rep2	mm10_ERCC_SIRV	chr8	94838404	94854889	+	9	1700	25914	67712	ENSMUSG00000031782.15	ENSMUST00000034234.14	Coq9	Coq9-201	Known	Known	None	0.25	None	None	None	None
m54284U_191213_120042/18743453/ccs	PacBio_Hippocampus_Rep2	mm10_ERCC_SIRV	chr12	38365518	38366870	+	1	1353	35765	629596	ENSMUSG00000036095.11	ENCODEMT000629596	Dgkb	ENCODEMT000629596	Known	Genomic	None	0.8500000238418579	None	None	None	None
m54284U_191109_043049/151127703/ccs	PacBio_Cortex_Rep2	mm10_ERCC_SIRV	chr8	94838404	94854893	+	9	1704	25914	67712	ENSMUSG00000031782.15	ENSMUST00000034234.14	Coq9	Coq9-201	Known	Known	None	0.10000000149011612	None	None	None	None
m54284U_191213_120042/6619857/ccs	PacBio_Hippocampus_Rep2	mm10_ERCC_SIRV	chr12	38372433	38367775	-	1	4659	35769	94325	ENSMUSG00000113248.1	ENSMUST00000222381.1	Gm18338	Gm18338-201	Known	Known	None	0.949999988079071	None	None	None	None
m54284U_191213_120042/90832988/ccs	PacBio_Hippocampus_Rep2	mm10_ERCC_SIRV	chr12	38371102	38367775	-	1	3328	35769	94325	ENSMUSG00000113248.1	ENSMUST00000222381.1	Gm18338	Gm18338-201	Known	Known	None	0.949999988079071	None	None	None	None
m54284U_191109_043049/166724655/ccs	PacBio_Cortex_Rep2	mm10_ERCC_SIRV	chr2	181837882	181856852	+	7	2932	7245	19426	ENSMUSG00000027589.14	ENSMUST00000029116.13	Pcmtd2	Pcmtd2-201	Known	Known	None	0.30000001192092896	None	None	None	None
m54284U_191109_043049/155779272/ccs	PacBio_Cortex_Rep2	mm10_ERCC_SIRV	chr8	94838404	94854889	+	9	1700	25914	67712	ENSMUSG00000031782.15	ENSMUST00000034234.14	Coq9	Coq9-201	Known	Known	None	0.25	None	None	None	None
m54284U_191109_043049/168102080/ccs	PacBio_Cortex_Rep2	mm10_ERCC_SIRV	chr12	38413478	38411193	-	1	2286	96342	629597	ENCODEMG000096342	ENCODEMT000629597	ENCODEMG000096342	ENCODEMT000629597	Antisense	Antisense	None	1.0	None	None	None	None
m54284U_191109_043049/161680100/ccs	PacBio_Cortex_Rep2	mm10_ERCC_SIRV	chr8	94838404	94854889	+	9	1700	25914	67712	ENSMUSG00000031782.15	ENSMUST00000034234.14	Coq9	Coq9-201	Known	Known	None	0.25	None	None	None	None
m54284U_191212_053548/25429102/ccs	PacBio_Hippocampus_Rep1	mm10_ERCC_SIRV	chr12	38415217	38411193	-	1	4025	96342	629597	ENCODEMG000096342	ENCODEMT000629597	ENCODEMG000096342	ENCODEMT000629597	Antisense	Antisense	None	1.0	None	None	None	None
m54284U_191109_043049/167837701/ccs	PacBio_Cortex_Rep2	mm10_ERCC_SIRV	chr8	94838404	94854891	+	9	1702	25914	67712	ENSMUSG00000031782.15	ENSMUST00000034234.14	Coq9	Coq9-201	Known	Known	None	0.15000000596046448	None	None	None	None
m54284U_191212_053548/62916857/ccs	PacBio_Hippocampus_Rep1	mm10_ERCC_SIRV	chr12	38427401	38634238	+	5	4128	35765	629598	ENSMUSG00000036095.11	ENCODEMT000629598	Dgkb	ENCODEMT000629598	Known	ISM	Suffix	0.20000000298023224	None	None	None	None
m54284U_191212_053548/35651883/ccs	PacBio_Hippocampus_Rep1	mm10_ERCC_SIRV	chr2	181837882	181857444	+	7	3524	7245	19426	ENSMUSG00000027589.14	ENSMUST00000029116.13	Pcmtd2	Pcmtd2-201	Known	Known	None	0.25	None	None	None	None
m54284U_191107_221739/54986358/ccs	PacBio_Cortex_Rep1	mm10_ERCC_SIRV	chr12	38427407	38634237	+	5	4123	35765	629598	ENSMUSG00000036095.11	ENCODEMT000629598	Dgkb	ENCODEMT000629598	Known	ISM	Suffix	0.20000000298023224	None	None	None	None
m54284U_191109_043049/170003246/ccs	PacBio_Cortex_Rep2	mm10_ERCC_SIRV	chr8	94838404	94854889	+	9	1700	25914	67712	ENSMUSG00000031782.15	ENSMUST00000034234.14	Coq9	Coq9-201	Known	Known	None	0.25	None	None	None	None
m54284U_191109_043049/81200016/ccs	PacBio_Cortex_Rep2	mm10_ERCC_SIRV	chr12	38427477	38634237	+	5	4053	35765	629598	ENSMUSG00000036095.11	ENCODEMT000629598	Dgkb	ENCODEMT000629598	Known	ISM	Suffix	0.20000000298023224	None	None	None	None
m54284U_191109_043049/171442243/ccs	PacBio_Cortex_Rep2	mm10_ERCC_SIRV	chr8	94838404	94854888	+	9	1699	25914	67712	ENSMUSG00000031782.15	ENSMUST00000034234.14	Coq9	Coq9-201	Known	Known	None	0.25	None	None	None	None
m54284U_191107_221739/47186489/ccs	PacBio_Cortex_Rep1	mm10_ERCC_SIRV	chr12	38434744	38433816	-	1	929	96343	629599	ENCODEMG000096343	ENCODEMT000629599	ENCODEMG000096343	ENCODEMT000629599	Antisense	Antisense	None	0.800000011920929	None	None	None	None
m54284U_191109_043049/176817661/ccs	PacBio_Cortex_Rep2	mm10_ERCC_SIRV	chr8	94838404	94854889	+	9	1700	25914	67712	ENSMUSG00000031782.15	ENSMUST00000034234.14	Coq9	Coq9-201	Known	Known	None	0.25	None	None	None	None
m54284U_191212_053548/61408296/ccs	PacBio_Hippocampus_Rep1	mm10_ERCC_SIRV	chr2	181837882	181857451	+	7	3535	7245	19427	ENSMUSG00000027589.14	ENSMUST00000108754.7	Pcmtd2	Pcmtd2-202	Known	Known	None	0.15000000596046448	None	None	None	None
m54284U_191212_053548/164758403/ccs	PacBio_Hippocampus_Rep1	mm10_ERCC_SIRV	chr12	38438539	38634238	+	4	4034	35765	629600	ENSMUSG00000036095.11	ENCODEMT000629600	Dgkb	ENCODEMT000629600	Known	ISM	Suffix	0.20000000298023224	None	None	None	None
m54284U_191109_043049/177668294/ccs	PacBio_Cortex_Rep2	mm10_ERCC_SIRV	chr8	94838404	94854889	+	9	1700	25914	67712	ENSMUSG00000031782.15	ENSMUST00000034234.14	Coq9	Coq9-201	Known	Known	None	0.25	None	None	None	None
m54284U_191109_043049/138872249/ccs	PacBio_Cortex_Rep2	mm10_ERCC_SIRV	chr12	38438608	38634239	+	4	3965	35765	629600	ENSMUSG00000036095.11	ENCODEMT000629600	Dgkb	ENCODEMT000629600	Known	ISM	Suffix	0.20000000298023224	None	None	None	None
m54284U_191213_120042/3803572/ccs	PacBio_Hippocampus_Rep2	mm10_ERCC_SIRV	chr12	38438608	38634237	+	4	3963	35765	629600	ENSMUSG00000036095.11	ENCODEMT000629600	Dgkb	ENCODEMT000629600	Known	ISM	Suffix	0.20000000298023224	None	None	None	None
m54284U_191109_043049/178129455/ccs	PacBio_Cortex_Rep2	mm10_ERCC_SIRV	chr8	94838404	94854893	+	9	1704	25914	67712	ENSMUSG00000031782.15	ENSMUST00000034234.14	Coq9	Coq9-201	Known	Known	None	0.10000000149011612	None	None	None	None
m54284U_191212_053548/2361882/ccs	PacBio_Hippocampus_Rep1	mm10_ERCC_SIRV	chr8	94838404	94854889	+	9	1707	25914	67712	ENSMUSG00000031782.15	ENSMUST00000034234.14	Coq9	Coq9-201	Known	Known	None	0.25	None	None	None	None
m54284U_191212_053548/76152913/ccs	PacBio_Hippocampus_Rep1	mm10_ERCC_SIRV	chr2	181837882	181857446	+	7	3520	7245	19426	ENSMUSG00000027589.14	ENSMUST00000029116.13	Pcmtd2	Pcmtd2-201	Known	Known	None	0.20000000298023224	None	None	None	None
m54284U_191107_221739/76874616/ccs	PacBio_Cortex_Rep1	mm10_ERCC_SIRV	chr12	38470346	38467909	-	1	2438	96344	629601	ENCODEMG000096344	ENCODEMT000629601	ENCODEMG000096344	ENCODEMT000629601	Antisense	Antisense	None	1.0	None	None	None	None
m54284U_191107_221739/82903584/ccs	PacBio_Cortex_Rep1	mm10_ERCC_SIRV	chr12	38470346	38467909	-	1	2438	96344	629601	ENCODEMG000096344	ENCODEMT000629601	ENCODEMG000096344	ENCODEMT000629601	Antisense	Antisense	None	1.0	None	None	None	None
m54284U_191212_053548/9308648/ccs	PacBio_Hippocampus_Rep1	mm10_ERCC_SIRV	chr8	94838404	94854889	+	9	1700	25914	67712	ENSMUSG00000031782.15	ENSMUST00000034234.14	Coq9	Coq9-201	Known	Known	None	0.25	None	None	None	None
m54284U_191107_221739/93389597/ccs	PacBio_Cortex_Rep1	mm10_ERCC_SIRV	chr12	38470346	38467909	-	1	2438	96344	629601	ENCODEMG000096344	ENCODEMT000629601	ENCODEMG000096344	ENCODEMT000629601	Antisense	Antisense	None	1.0	None	None	None	None
m54284U_191107_221739/107808992/ccs	PacBio_Cortex_Rep1	mm10_ERCC_SIRV	chr12	38470346	38467909	-	1	2438	96344	629601	ENCODEMG000096344	ENCODEMT000629601	ENCODEMG000096344	ENCODEMT000629601	Antisense	Antisense	None	1.0	None	None	None	None
m54284U_191107_221739/109970664/ccs	PacBio_Cortex_Rep1	mm10_ERCC_SIRV	chr12	38470346	38467909	-	1	2438	96344	629601	ENCODEMG000096344	ENCODEMT000629601	ENCODEMG000096344	ENCODEMT000629601	Antisense	Antisense	None	1.0	None	None	None	None
m54284U_191107_221739/151979310/ccs	PacBio_Cortex_Rep1	mm10_ERCC_SIRV	chr12	38470346	38467909	-	1	2438	96344	629601	ENCODEMG000096344	ENCODEMT000629601	ENCODEMG000096344	ENCODEMT000629601	Antisense	Antisense	None	1.0	None	None	None	None
m54284U_191212_053548/33424261/ccs	PacBio_Hippocampus_Rep1	mm10_ERCC_SIRV	chr8	94838404	94854893	+	9	1704	25914	67712	ENSMUSG00000031782.15	ENSMUST00000034234.14	Coq9	Coq9-201	Known	Known	None	0.10000000149011612	None	None	None	None
m54284U_191107_221739/152109587/ccs	PacBio_Cortex_Rep1	mm10_ERCC_SIRV	chr12	38470346	38467909	-	1	2438	96344	629601	ENCODEMG000096344	ENCODEMT000629601	ENCODEMG000096344	ENCODEMT000629601	Antisense	Antisense	None	1.0	None	None	None	None
m54284U_191107_221739/157812407/ccs	PacBio_Cortex_Rep1	mm10_ERCC_SIRV	chr12	38470347	38467909	-	1	2439	96344	629601	ENCODEMG000096344	ENCODEMT000629601	ENCODEMG000096344	ENCODEMT000629601	Antisense	Antisense	None	1.0	None	None	None	None
m54284U_191107_221739/179896905/ccs	PacBio_Cortex_Rep1	mm10_ERCC_SIRV	chr12	38470346	38467909	-	1	2431	96344	629601	ENCODEMG000096344	ENCODEMT000629601	ENCODEMG000096344	ENCODEMT000629601	Antisense	Antisense	None	1.0	None	None	None	None
m54284U_191212_053548/110036411/ccs	PacBio_Hippocampus_Rep1	mm10_ERCC_SIRV	chr2	181837882	181857449	+	7	3529	7245	19426	ENSMUSG00000027589.14	ENSMUST00000029116.13	Pcmtd2	Pcmtd2-201	Known	Known	None	0.15000000596046448	None	None	None	None
m54284U_191212_053548/34407598/ccs	PacBio_Hippocampus_Rep1	mm10_ERCC_SIRV	chr8	94838404	94854893	+	9	1704	25914	67712	ENSMUSG00000031782.15	ENSMUST00000034234.14	Coq9	Coq9-201	Known	Known	None	0.10000000149011612	None	None	None	None
m54284U_191109_043049/50137383/ccs	PacBio_Cortex_Rep2	mm10_ERCC_SIRV	chr12	38469440	38467909	-	1	1532	96344	629601	ENCODEMG000096344	ENCODEMT000629601	ENCODEMG000096344	ENCODEMT000629601	Antisense	Antisense	None	1.0	None	None	None	None
m54284U_191109_043049/60227685/ccs	PacBio_Cortex_Rep2	mm10_ERCC_SIRV	chr12	38470346	38467909	-	1	2438	96344	629601	ENCODEMG000096344	ENCODEMT000629601	ENCODEMG000096344	ENCODEMT000629601	Antisense	Antisense	None	1.0	None	None	None	None
m54284U_191109_043049/71172573/ccs	PacBio_Cortex_Rep2	mm10_ERCC_SIRV	chr12	38469684	38467909	-	1	1776	96344	629601	ENCODEMG000096344	ENCODEMT000629601	ENCODEMG000096344	ENCODEMT000629601	Antisense	Antisense	None	1.0	None	None	None	None
m54284U_191109_043049/105316427/ccs	PacBio_Cortex_Rep2	mm10_ERCC_SIRV	chr12	38469684	38467909	-	1	1776	96344	629601	ENCODEMG000096344	ENCODEMT000629601	ENCODEMG000096344	ENCODEMT000629601	Antisense	Antisense	None	1.0	None	None	None	None
m54284U_191212_053548/34931389/ccs	PacBio_Hippocampus_Rep1	mm10_ERCC_SIRV	chr8	94838404	94854893	+	9	1704	25914	67712	ENSMUSG00000031782.15	ENSMUST00000034234.14	Coq9	Coq9-201	Known	Known	None	0.10000000149011612	None	None	None	None
m54284U_191109_043049/131597063/ccs	PacBio_Cortex_Rep2	mm10_ERCC_SIRV	chr12	38470346	38467909	-	1	2438	96344	629601	ENCODEMG000096344	ENCODEMT000629601	ENCODEMG000096344	ENCODEMT000629601	Antisense	Antisense	None	1.0	None	None	None	None
m54284U_191109_043049/151325049/ccs	PacBio_Cortex_Rep2	mm10_ERCC_SIRV	chr12	38470346	38467909	-	1	2438	96344	629601	ENCODEMG000096344	ENCODEMT000629601	ENCODEMG000096344	ENCODEMT000629601	Antisense	Antisense	None	1.0	None	None	None	None
m54284U_191109_043049/179568879/ccs	PacBio_Cortex_Rep2	mm10_ERCC_SIRV	chr12	38470347	38467909	-	1	2439	96344	629601	ENCODEMG000096344	ENCODEMT000629601	ENCODEMG000096344	ENCODEMT000629601	Antisense	Antisense	None	1.0	None	None	None	None
m54284U_191212_053548/40895505/ccs	PacBio_Hippocampus_Rep1	mm10_ERCC_SIRV	chr8	94838404	94854889	+	9	1700	25914	67712	ENSMUSG00000031782.15	ENSMUST00000034234.14	Coq9	Coq9-201	Known	Known	None	0.25	None	None	None	None
m54284U_191212_053548/11995440/ccs	PacBio_Hippocampus_Rep1	mm10_ERCC_SIRV	chr12	38470346	38467909	-	1	2438	96344	629601	ENCODEMG000096344	ENCODEMT000629601	ENCODEMG000096344	ENCODEMT000629601	Antisense	Antisense	None	1.0	None	None	None	None
m54284U_191212_053548/29690514/ccs	PacBio_Hippocampus_Rep1	mm10_ERCC_SIRV	chr12	38470346	38467909	-	1	2438	96344	629601	ENCODEMG000096344	ENCODEMT000629601	ENCODEMG000096344	ENCODEMT000629601	Antisense	Antisense	None	1.0	None	None	None	None
m54284U_191109_043049/9503505/ccs	PacBio_Cortex_Rep2	mm10_ERCC_SIRV	chr2	181837883	181857444	+	7	3523	7245	19426	ENSMUSG00000027589.14	ENSMUST00000029116.13	Pcmtd2	Pcmtd2-201	Known	Known	None	0.25	None	None	None	None
m54284U_191212_053548/29820709/ccs	PacBio_Hippocampus_Rep1	mm10_ERCC_SIRV	chr12	38469439	38467909	-	1	1531	96344	629601	ENCODEMG000096344	ENCODEMT000629601	ENCODEMG000096344	ENCODEMT000629601	Antisense	Antisense	None	1.0	None	None	None	None
m54284U_191212_053548/51185594/ccs	PacBio_Hippocampus_Rep1	mm10_ERCC_SIRV	chr12	38470346	38467909	-	1	2438	96344	629601	ENCODEMG000096344	ENCODEMT000629601	ENCODEMG000096344	ENCODEMT000629601	Antisense	Antisense	None	1.0	None	None	None	None
m54284U_191212_053548/51315922/ccs	PacBio_Hippocampus_Rep1	mm10_ERCC_SIRV	chr8	94838404	94854887	+	9	1698	25914	67712	ENSMUSG00000031782.15	ENSMUST00000034234.14	Coq9	Coq9-201	Known	Known	None	0.25	None	None	None	None
m54284U_191212_053548/92277460/ccs	PacBio_Hippocampus_Rep1	mm10_ERCC_SIRV	chr12	38470346	38467909	-	1	2438	96344	629601	ENCODEMG000096344	ENCODEMT000629601	ENCODEMG000096344	ENCODEMT000629601	Antisense	Antisense	None	1.0	None	None	None	None
m54284U_191212_053548/98698284/ccs	PacBio_Hippocampus_Rep1	mm10_ERCC_SIRV	chr12	38470346	38467909	-	1	2438	96344	629601	ENCODEMG000096344	ENCODEMT000629601	ENCODEMG000096344	ENCODEMT000629601	Antisense	Antisense	None	1.0	None	None	None	None
m54284U_191212_053548/141887538/ccs	PacBio_Hippocampus_Rep1	mm10_ERCC_SIRV	chr12	38470347	38467909	-	1	2439	96344	629601	ENCODEMG000096344	ENCODEMT000629601	ENCODEMG000096344	ENCODEMT000629601	Antisense	Antisense	None	1.0	None	None	None	None
m54284U_191212_053548/151716885/ccs	PacBio_Hippocampus_Rep1	mm10_ERCC_SIRV	chr12	38470346	38467909	-	1	2438	96344	629601	ENCODEMG000096344	ENCODEMT000629601	ENCODEMG000096344	ENCODEMT000629601	Antisense	Antisense	None	1.0	None	None	None	None
m54284U_191212_053548/67570066/ccs	PacBio_Hippocampus_Rep1	mm10_ERCC_SIRV	chr8	94838404	94854902	+	8	2950	25914	629502	ENSMUSG00000031782.15	ENCODEMT000629502	Coq9	ENCODEMT000629502	Known	NIC	None	0.25	None	None	None	None
m54284U_191212_053548/154143098/ccs	PacBio_Hippocampus_Rep1	mm10_ERCC_SIRV	chr12	38469511	38467909	-	1	1603	96344	629601	ENCODEMG000096344	ENCODEMT000629601	ENCODEMG000096344	ENCODEMT000629601	Antisense	Antisense	None	1.0	None	None	None	None
m54284U_191212_053548/168560313/ccs	PacBio_Hippocampus_Rep1	mm10_ERCC_SIRV	chr12	38470346	38467909	-	1	2438	96344	629601	ENCODEMG000096344	ENCODEMT000629601	ENCODEMG000096344	ENCODEMT000629601	Antisense	Antisense	None	1.0	None	None	None	None
m54284U_191213_120042/9241706/ccs	PacBio_Hippocampus_Rep2	mm10_ERCC_SIRV	chr12	38470346	38467909	-	1	2438	96344	629601	ENCODEMG000096344	ENCODEMT000629601	ENCODEMG000096344	ENCODEMT000629601	Antisense	Antisense	None	1.0	None	None	None	None
m54284U_191212_053548/82053802/ccs	PacBio_Hippocampus_Rep1	mm10_ERCC_SIRV	chr8	94838404	94854887	+	9	1698	25914	67712	ENSMUSG00000031782.15	ENSMUST00000034234.14	Coq9	Coq9-201	Known	Known	None	0.25	None	None	None	None
m54284U_191213_120042/32311018/ccs	PacBio_Hippocampus_Rep2	mm10_ERCC_SIRV	chr12	38470346	38467909	-	1	2438	96344	629601	ENCODEMG000096344	ENCODEMT000629601	ENCODEMG000096344	ENCODEMT000629601	Antisense	Antisense	None	1.0	None	None	None	None
m54284U_191107_221739/69863639/ccs	PacBio_Cortex_Rep1	mm10_ERCC_SIRV	chr2	181837884	181857444	+	7	3522	7245	19426	ENSMUSG00000027589.14	ENSMUST00000029116.13	Pcmtd2	Pcmtd2-201	Known	Known	None	0.25	None	None	None	None
m54284U_191213_120042/53020738/ccs	PacBio_Hippocampus_Rep2	mm10_ERCC_SIRV	chr12	38470346	38467909	-	1	2438	96344	629601	ENCODEMG000096344	ENCODEMT000629601	ENCODEMG000096344	ENCODEMT000629601	Antisense	Antisense	None	1.0	None	None	None	None
m54284U_191213_120042/69339978/ccs	PacBio_Hippocampus_Rep2	mm10_ERCC_SIRV	chr12	38470346	38467909	-	1	2417	96344	629601	ENCODEMG000096344	ENCODEMT000629601	ENCODEMG000096344	ENCODEMT000629601	Antisense	Antisense	None	1.0	None	None	None	None
m54284U_191213_120042/81201543/ccs	PacBio_Hippocampus_Rep2	mm10_ERCC_SIRV	chr12	38470346	38467909	-	1	2438	96344	629601	ENCODEMG000096344	ENCODEMT000629601	ENCODEMG000096344	ENCODEMT000629601	Antisense	Antisense	None	1.0	None	None	None	None
m54284U_191212_053548/87230596/ccs	PacBio_Hippocampus_Rep1	mm10_ERCC_SIRV	chr8	94838404	94854893	+	9	1704	25914	67712	ENSMUSG00000031782.15	ENSMUST00000034234.14	Coq9	Coq9-201	Known	Known	None	0.10000000149011612	None	None	None	None
m54284U_191213_120042/111675223/ccs	PacBio_Hippocampus_Rep2	mm10_ERCC_SIRV	chr12	38470346	38467909	-	1	2438	96344	629601	ENCODEMG000096344	ENCODEMT000629601	ENCODEMG000096344	ENCODEMT000629601	Antisense	Antisense	None	1.0	None	None	None	None
m54284U_191213_120042/122881746/ccs	PacBio_Hippocampus_Rep2	mm10_ERCC_SIRV	chr12	38470346	38467909	-	1	2438	96344	629601	ENCODEMG000096344	ENCODEMT000629601	ENCODEMG000096344	ENCODEMT000629601	Antisense	Antisense	None	1.0	None	None	None	None
m54284U_191213_120042/142147594/ccs	PacBio_Hippocampus_Rep2	mm10_ERCC_SIRV	chr12	38470346	38467909	-	1	2438	96344	629601	ENCODEMG000096344	ENCODEMT000629601	ENCODEMG000096344	ENCODEMT000629601	Antisense	Antisense	None	1.0	None	None	None	None
m54284U_191212_053548/93257852/ccs	PacBio_Hippocampus_Rep1	mm10_ERCC_SIRV	chr8	94838404	94854889	+	9	1700	25914	67712	ENSMUSG00000031782.15	ENSMUST00000034234.14	Coq9	Coq9-201	Known	Known	None	0.25	None	None	None	None
m54284U_191213_120042/152242338/ccs	PacBio_Hippocampus_Rep2	mm10_ERCC_SIRV	chr12	38470346	38467909	-	1	2438	96344	629601	ENCODEMG000096344	ENCODEMT000629601	ENCODEMG000096344	ENCODEMT000629601	Antisense	Antisense	None	1.0	None	None	None	None
m54284U_191213_120042/179571282/ccs	PacBio_Hippocampus_Rep2	mm10_ERCC_SIRV	chr12	38470346	38467909	-	1	2438	96344	629601	ENCODEMG000096344	ENCODEMT000629601	ENCODEMG000096344	ENCODEMT000629601	Antisense	Antisense	None	1.0	None	None	None	None
m54284U_191212_053548/4982006/ccs	PacBio_Hippocampus_Rep1	mm10_ERCC_SIRV	chr12	38470346	38467912	-	1	2435	96344	629601	ENCODEMG000096344	ENCODEMT000629601	ENCODEMG000096344	ENCODEMT000629601	Antisense	Antisense	None	0.8999999761581421	None	None	None	None
m54284U_191212_053548/106628070/ccs	PacBio_Hippocampus_Rep1	mm10_ERCC_SIRV	chr8	94838404	94854869	+	9	1680	25914	67712	ENSMUSG00000031782.15	ENSMUST00000034234.14	Coq9	Coq9-201	Known	Known	None	0.550000011920929	None	None	None	None
m54284U_191109_043049/28903884/ccs	PacBio_Cortex_Rep2	mm10_ERCC_SIRV	chr2	181837884	181857444	+	7	3522	7245	19426	ENSMUSG00000027589.14	ENSMUST00000029116.13	Pcmtd2	Pcmtd2-201	Known	Known	None	0.25	None	None	None	None
m54284U_191212_053548/110952563/ccs	PacBio_Hippocampus_Rep1	mm10_ERCC_SIRV	chr12	38470573	38472353	+	1	1781	35765	629602	ENSMUSG00000036095.11	ENCODEMT000629602	Dgkb	ENCODEMT000629602	Known	Genomic	None	0.800000011920929	None	None	None	None
m54284U_191212_053548/114361571/ccs	PacBio_Hippocampus_Rep1	mm10_ERCC_SIRV	chr8	94838412	94854891	+	7	4110	25914	629480	ENSMUSG00000031782.15	ENCODEMT000629480	Coq9	ENCODEMT000629480	Known	NIC	None	0.25	None	None	None	None
m54284U_191107_221739/166595398/ccs	PacBio_Cortex_Rep1	mm10_ERCC_SIRV	chr12	38472053	38475626	+	1	3347	35765	629602	ENSMUSG00000036095.11	ENCODEMT000629602	Dgkb	ENCODEMT000629602	Known	Genomic	None	0.5	None	None	None	None
m54284U_191107_221739/24381859/ccs	PacBio_Cortex_Rep1	mm10_ERCC_SIRV	chr12	38476449	38472315	-	1	4135	96345	629603	ENCODEMG000096345	ENCODEMT000629603	ENCODEMG000096345	ENCODEMT000629603	Antisense	Antisense	None	0.30000001192092896	None	None	None	None
m54284U_191212_053548/115998742/ccs	PacBio_Hippocampus_Rep1	mm10_ERCC_SIRV	chr8	94838404	94854889	+	9	1700	25914	67712	ENSMUSG00000031782.15	ENSMUST00000034234.14	Coq9	Coq9-201	Known	Known	None	0.25	None	None	None	None
m54284U_191109_043049/34539343/ccs	PacBio_Cortex_Rep2	mm10_ERCC_SIRV	chr2	181837884	181857444	+	7	3522	7245	19426	ENSMUSG00000027589.14	ENSMUST00000029116.13	Pcmtd2	Pcmtd2-201	Known	Known	None	0.25	None	None	None	None
m54284U_191212_053548/125764145/ccs	PacBio_Hippocampus_Rep1	mm10_ERCC_SIRV	chr8	94838404	94854891	+	9	1690	25914	67712	ENSMUSG00000031782.15	ENSMUST00000034234.14	Coq9	Coq9-201	Known	Known	None	0.15000000596046448	None	None	None	None
m54284U_191107_221739/75500026/ccs	PacBio_Cortex_Rep1	mm10_ERCC_SIRV	chr12	38473699	38476193	+	1	2495	35765	629604	ENSMUSG00000036095.11	ENCODEMT000629604	Dgkb	ENCODEMT000629604	Known	Genomic	None	0.699999988079071	None	None	None	None
m54284U_191107_221739/143591990/ccs	PacBio_Cortex_Rep1	mm10_ERCC_SIRV	chr12	38475466	38473966	-	1	1539	96345	629603	ENCODEMG000096345	ENCODEMT000629603	ENCODEMG000096345	ENCODEMT000629603	Antisense	Antisense	None	0.0	None	None	None	None
m54284U_191212_053548/141296616/ccs	PacBio_Hippocampus_Rep1	mm10_ERCC_SIRV	chr8	94838404	94854893	+	9	1704	25914	67712	ENSMUSG00000031782.15	ENSMUST00000034234.14	Coq9	Coq9-201	Known	Known	None	0.10000000149011612	None	None	None	None
m54284U_191212_053548/101321267/ccs	PacBio_Hippocampus_Rep1	mm10_ERCC_SIRV	chr12	38476905	38479392	+	1	2487	35765	629605	ENSMUSG00000036095.11	ENCODEMT000629605	Dgkb	ENCODEMT000629605	Known	Genomic	None	0.800000011920929	None	None	None	None
m54284U_191212_053548/150471208/ccs	PacBio_Hippocampus_Rep1	mm10_ERCC_SIRV	chr8	94838404	94854892	+	9	1703	25914	67712	ENSMUSG00000031782.15	ENSMUST00000034234.14	Coq9	Coq9-201	Known	Known	None	0.10000000149011612	None	None	None	None
m54284U_191213_120042/94046564/ccs	PacBio_Hippocampus_Rep2	mm10_ERCC_SIRV	chr12	38481675	38486214	+	1	4532	35765	629606	ENSMUSG00000036095.11	ENCODEMT000629606	Dgkb	ENCODEMT000629606	Known	Genomic	None	0.75	None	None	None	None
m54284U_191109_043049/65011873/ccs	PacBio_Cortex_Rep2	mm10_ERCC_SIRV	chr2	181837884	181857446	+	7	3524	7245	19426	ENSMUSG00000027589.14	ENSMUST00000029116.13	Pcmtd2	Pcmtd2-201	Known	Known	None	0.20000000298023224	None	None	None	None
m54284U_191212_053548/150734012/ccs	PacBio_Hippocampus_Rep1	mm10_ERCC_SIRV	chr8	94838404	94854889	+	9	1700	25914	67712	ENSMUSG00000031782.15	ENSMUST00000034234.14	Coq9	Coq9-201	Known	Known	None	0.25	None	None	None	None
m54284U_191109_043049/157679632/ccs	PacBio_Cortex_Rep2	mm10_ERCC_SIRV	chr12	38483056	38486218	+	1	3163	35765	629606	ENSMUSG00000036095.11	ENCODEMT000629606	Dgkb	ENCODEMT000629606	Known	Genomic	None	0.75	None	None	None	None
m54284U_191212_053548/152110517/ccs	PacBio_Hippocampus_Rep1	mm10_ERCC_SIRV	chr8	94838404	94854889	+	9	1700	25914	67712	ENSMUSG00000031782.15	ENSMUST00000034234.14	Coq9	Coq9-201	Known	Known	None	0.25	None	None	None	None
m54284U_191212_053548/174589453/ccs	PacBio_Hippocampus_Rep1	mm10_ERCC_SIRV	chr12	38487216	38490961	+	1	3740	35765	629607	ENSMUSG00000036095.11	ENCODEMT000629607	Dgkb	ENCODEMT000629607	Known	Genomic	None	0.800000011920929	None	None	None	None
m54284U_191212_053548/135594130/ccs	PacBio_Hippocampus_Rep1	mm10_ERCC_SIRV	chr12	38488177	38490961	+	1	2785	35765	629607	ENSMUSG00000036095.11	ENCODEMT000629607	Dgkb	ENCODEMT000629607	Known	Genomic	None	0.800000011920929	None	None	None	None
m54284U_191212_053548/153094990/ccs	PacBio_Hippocampus_Rep1	mm10_ERCC_SIRV	chr8	94838404	94854889	+	9	1700	25914	67712	ENSMUSG00000031782.15	ENSMUST00000034234.14	Coq9	Coq9-201	Known	Known	None	0.25	None	None	None	None
m54284U_191107_221739/104859480/ccs	PacBio_Cortex_Rep1	mm10_ERCC_SIRV	chr12	38500118	38503068	+	1	2951	35765	629608	ENSMUSG00000036095.11	ENCODEMT000629608	Dgkb	ENCODEMT000629608	Known	Genomic	None	0.699999988079071	None	None	None	None
m54284U_191109_043049/109382135/ccs	PacBio_Cortex_Rep2	mm10_ERCC_SIRV	chr2	181837884	181857449	+	7	3527	7245	19426	ENSMUSG00000027589.14	ENSMUST00000029116.13	Pcmtd2	Pcmtd2-201	Known	Known	None	0.15000000596046448	None	None	None	None
m54284U_191212_053548/155649062/ccs	PacBio_Hippocampus_Rep1	mm10_ERCC_SIRV	chr8	94838404	94854891	+	9	1702	25914	67712	ENSMUSG00000031782.15	ENSMUST00000034234.14	Coq9	Coq9-201	Known	Known	None	0.15000000596046448	None	None	None	None
m54284U_191213_120042/86312116/ccs	PacBio_Hippocampus_Rep2	mm10_ERCC_SIRV	chr12	38501773	38503068	+	1	1296	35765	629608	ENSMUSG00000036095.11	ENCODEMT000629608	Dgkb	ENCODEMT000629608	Known	Genomic	None	0.699999988079071	None	None	None	None
m54284U_191212_053548/17565918/ccs	PacBio_Hippocampus_Rep1	mm10_ERCC_SIRV	chr12	38518499	38516858	-	1	1642	96346	629609	ENCODEMG000096346	ENCODEMT000629609	ENCODEMG000096346	ENCODEMT000629609	Antisense	Antisense	None	1.0	None	None	None	None
m54284U_191213_120042/6949486/ccs	PacBio_Hippocampus_Rep2	mm10_ERCC_SIRV	chr8	94838404	94854889	+	9	1700	25914	67712	ENSMUSG00000031782.15	ENSMUST00000034234.14	Coq9	Coq9-201	Known	Known	None	0.25	None	None	None	None
m54284U_191212_053548/64553629/ccs	PacBio_Hippocampus_Rep1	mm10_ERCC_SIRV	chr12	38519877	38516858	-	1	3020	96346	629609	ENCODEMG000096346	ENCODEMT000629609	ENCODEMG000096346	ENCODEMT000629609	Antisense	Antisense	None	1.0	None	None	None	None
m54284U_191212_053548/80676315/ccs	PacBio_Hippocampus_Rep1	mm10_ERCC_SIRV	chr12	38519877	38516858	-	1	3020	96346	629609	ENCODEMG000096346	ENCODEMT000629609	ENCODEMG000096346	ENCODEMT000629609	Antisense	Antisense	None	1.0	None	None	None	None
m54284U_191213_120042/17367179/ccs	PacBio_Hippocampus_Rep2	mm10_ERCC_SIRV	chr8	94838404	94854889	+	9	1700	25914	67712	ENSMUSG00000031782.15	ENSMUST00000034234.14	Coq9	Coq9-201	Known	Known	None	0.25	None	None	None	None
m54284U_191109_043049/137692740/ccs	PacBio_Cortex_Rep2	mm10_ERCC_SIRV	chr2	181837884	181857450	+	7	3532	7245	19427	ENSMUSG00000027589.14	ENSMUST00000108754.7	Pcmtd2	Pcmtd2-202	Known	Known	None	0.15000000596046448	None	None	None	None
m54284U_191212_053548/117375925/ccs	PacBio_Hippocampus_Rep1	mm10_ERCC_SIRV	chr12	38518042	38520847	+	1	2806	35765	629610	ENSMUSG00000036095.11	ENCODEMT000629610	Dgkb	ENCODEMT000629610	Known	Genomic	None	0.75	None	None	None	None
m54284U_191213_120042/17695042/ccs	PacBio_Hippocampus_Rep2	mm10_ERCC_SIRV	chr8	94838404	94854889	+	9	1700	25914	67712	ENSMUSG00000031782.15	ENSMUST00000034234.14	Coq9	Coq9-201	Known	Known	None	0.25	None	None	None	None
m54284U_191213_120042/30146875/ccs	PacBio_Hippocampus_Rep2	mm10_ERCC_SIRV	chr12	38518499	38521052	+	1	2982	35765	629610	ENSMUSG00000036095.11	ENCODEMT000629610	Dgkb	ENCODEMT000629610	Known	Genomic	None	0.8500000238418579	None	None	None	None
m54284U_191107_221739/169542957/ccs	PacBio_Cortex_Rep1	mm10_ERCC_SIRV	chr12	38518500	38520854	+	1	2812	35765	629610	ENSMUSG00000036095.11	ENCODEMT000629610	Dgkb	ENCODEMT000629610	Known	Genomic	None	0.699999988079071	None	None	None	None
m54284U_191213_120042/23790309/ccs	PacBio_Hippocampus_Rep2	mm10_ERCC_SIRV	chr8	94838404	94854893	+	9	1704	25914	67712	ENSMUSG00000031782.15	ENSMUST00000034234.14	Coq9	Coq9-201	Known	Known	None	0.10000000149011612	None	None	None	None
m54284U_191213_120042/8979305/ccs	PacBio_Hippocampus_Rep2	mm10_ERCC_SIRV	chr12	38539213	38541211	+	1	1999	35765	629611	ENSMUSG00000036095.11	ENCODEMT000629611	Dgkb	ENCODEMT000629611	Known	Genomic	None	0.6000000238418579	None	None	None	None
m54284U_191213_120042/24577895/ccs	PacBio_Hippocampus_Rep2	mm10_ERCC_SIRV	chr8	94838404	94854891	+	9	1702	25914	67712	ENSMUSG00000031782.15	ENSMUST00000034234.14	Coq9	Coq9-201	Known	Known	None	0.15000000596046448	None	None	None	None
m54284U_191107_221739/119276410/ccs	PacBio_Cortex_Rep1	mm10_ERCC_SIRV	chr2	181837885	181857444	+	7	3521	7245	19426	ENSMUSG00000027589.14	ENSMUST00000029116.13	Pcmtd2	Pcmtd2-201	Known	Known	None	0.25	None	None	None	None
m54284U_191109_043049/7209259/ccs	PacBio_Cortex_Rep2	mm10_ERCC_SIRV	chr12	38548858	38545294	-	1	3565	96347	629612	ENCODEMG000096347	ENCODEMT000629612	ENCODEMG000096347	ENCODEMT000629612	Antisense	Antisense	None	1.0	None	None	None	None
m54284U_191213_120042/25758544/ccs	PacBio_Hippocampus_Rep2	mm10_ERCC_SIRV	chr8	94838404	94854893	+	9	1704	25914	67712	ENSMUSG00000031782.15	ENSMUST00000034234.14	Coq9	Coq9-201	Known	Known	None	0.10000000149011612	None	None	None	None
m54284U_191212_053548/1835544/ccs	PacBio_Hippocampus_Rep1	mm10_ERCC_SIRV	chr12	38548604	38545294	-	1	3311	96347	629612	ENCODEMG000096347	ENCODEMT000629612	ENCODEMG000096347	ENCODEMT000629612	Antisense	Antisense	None	1.0	None	None	None	None
m54284U_191212_053548/101777690/ccs	PacBio_Hippocampus_Rep1	mm10_ERCC_SIRV	chr12	38548858	38545294	-	1	3565	96347	629612	ENCODEMG000096347	ENCODEMT000629612	ENCODEMG000096347	ENCODEMT000629612	Antisense	Antisense	None	1.0	None	None	None	None
m54284U_191213_120042/30015641/ccs	PacBio_Hippocampus_Rep2	mm10_ERCC_SIRV	chr8	94838404	94854891	+	9	1702	25914	67712	ENSMUSG00000031782.15	ENSMUST00000034234.14	Coq9	Coq9-201	Known	Known	None	0.15000000596046448	None	None	None	None
m54284U_191212_053548/142739086/ccs	PacBio_Hippocampus_Rep1	mm10_ERCC_SIRV	chr12	38546251	38545294	-	1	958	96347	629612	ENCODEMG000096347	ENCODEMT000629612	ENCODEMG000096347	ENCODEMT000629612	Antisense	Antisense	None	1.0	None	None	None	None
m54284U_191212_053548/158795595/ccs	PacBio_Hippocampus_Rep1	mm10_ERCC_SIRV	chr12	38548075	38545294	-	1	2782	96347	629612	ENCODEMG000096347	ENCODEMT000629612	ENCODEMG000096347	ENCODEMT000629612	Antisense	Antisense	None	1.0	None	None	None	None
m54284U_191212_053548/177931194/ccs	PacBio_Hippocampus_Rep1	mm10_ERCC_SIRV	chr12	38548075	38545294	-	1	2775	96347	629612	ENCODEMG000096347	ENCODEMT000629612	ENCODEMG000096347	ENCODEMT000629612	Antisense	Antisense	None	1.0	None	None	None	None
m54284U_191107_221739/155388330/ccs	PacBio_Cortex_Rep1	mm10_ERCC_SIRV	chr2	181837885	181857448	+	7	3525	7245	19426	ENSMUSG00000027589.14	ENSMUST00000029116.13	Pcmtd2	Pcmtd2-201	Known	Known	None	0.15000000596046448	None	None	None	None
m54284U_191213_120042/34275461/ccs	PacBio_Hippocampus_Rep2	mm10_ERCC_SIRV	chr8	94838404	94854893	+	9	1704	25914	67712	ENSMUSG00000031782.15	ENSMUST00000034234.14	Coq9	Coq9-201	Known	Known	None	0.10000000149011612	None	None	None	None
m54284U_191213_120042/103155382/ccs	PacBio_Hippocampus_Rep2	mm10_ERCC_SIRV	chr12	38548858	38545294	-	1	3565	96347	629612	ENCODEMG000096347	ENCODEMT000629612	ENCODEMG000096347	ENCODEMT000629612	Antisense	Antisense	None	1.0	None	None	None	None
m54284U_191212_053548/113180954/ccs	PacBio_Hippocampus_Rep1	mm10_ERCC_SIRV	chr12	38546728	38548764	+	1	2037	35765	629613	ENSMUSG00000036095.11	ENCODEMT000629613	Dgkb	ENCODEMT000629613	Known	Genomic	None	0.800000011920929	None	None	None	None
m54284U_191213_120042/40962560/ccs	PacBio_Hippocampus_Rep2	mm10_ERCC_SIRV	chr8	94838404	94854905	+	8	2953	25914	629502	ENSMUSG00000031782.15	ENCODEMT000629502	Coq9	ENCODEMT000629502	Known	NIC	None	0.15000000596046448	None	None	None	None
m54284U_191213_120042/44302461/ccs	PacBio_Hippocampus_Rep2	mm10_ERCC_SIRV	chr8	94838404	94854889	+	9	1700	25914	67712	ENSMUSG00000031782.15	ENSMUST00000034234.14	Coq9	Coq9-201	Known	Known	None	0.25	None	None	None	None
m54284U_191107_221739/46596944/ccs	PacBio_Cortex_Rep1	mm10_ERCC_SIRV	chr12	38565173	38567696	+	1	2524	35765	629614	ENSMUSG00000036095.11	ENCODEMT000629614	Dgkb	ENCODEMT000629614	Known	Genomic	None	0.699999988079071	None	None	None	None
m54284U_191109_043049/167643814/ccs	PacBio_Cortex_Rep2	mm10_ERCC_SIRV	chr2	181837885	181857447	+	7	3524	7245	19426	ENSMUSG00000027589.14	ENSMUST00000029116.13	Pcmtd2	Pcmtd2-201	Known	Known	None	0.15000000596046448	None	None	None	None
m54284U_191213_120042/44892675/ccs	PacBio_Hippocampus_Rep2	mm10_ERCC_SIRV	chr8	94838404	94854889	+	9	1700	25914	67712	ENSMUSG00000031782.15	ENSMUST00000034234.14	Coq9	Coq9-201	Known	Known	None	0.25	None	None	None	None
m54284U_191213_120042/176097970/ccs	PacBio_Hippocampus_Rep2	mm10_ERCC_SIRV	chr12	38599007	38601400	+	1	2394	35765	629615	ENSMUSG00000036095.11	ENCODEMT000629615	Dgkb	ENCODEMT000629615	Known	Genomic	None	0.75	None	None	None	None
m54284U_191213_120042/45941405/ccs	PacBio_Hippocampus_Rep2	mm10_ERCC_SIRV	chr8	94838404	94854889	+	9	1700	25914	67712	ENSMUSG00000031782.15	ENSMUST00000034234.14	Coq9	Coq9-201	Known	Known	None	0.25	None	None	None	None
m54284U_191212_053548/12322660/ccs	PacBio_Hippocampus_Rep1	mm10_ERCC_SIRV	chr12	38602713	38634238	+	3	3841	35765	629616	ENSMUSG00000036095.11	ENCODEMT000629616	Dgkb	ENCODEMT000629616	Known	ISM	Suffix	0.20000000298023224	None	None	None	None
m54284U_191213_120042/50923643/ccs	PacBio_Hippocampus_Rep2	mm10_ERCC_SIRV	chr8	94838404	94854905	+	8	2953	25914	629502	ENSMUSG00000031782.15	ENCODEMT000629502	Coq9	ENCODEMT000629502	Known	NIC	None	0.15000000596046448	None	None	None	None
m54284U_191107_221739/129173760/ccs	PacBio_Cortex_Rep1	mm10_ERCC_SIRV	chr12	38602718	38634238	+	3	3838	35765	629616	ENSMUSG00000036095.11	ENCODEMT000629616	Dgkb	ENCODEMT000629616	Known	ISM	Suffix	0.20000000298023224	None	None	None	None
m54284U_191212_053548/72417704/ccs	PacBio_Hippocampus_Rep1	mm10_ERCC_SIRV	chr2	181837885	181857441	+	7	3518	7245	19426	ENSMUSG00000027589.14	ENSMUST00000029116.13	Pcmtd2	Pcmtd2-201	Known	Known	None	0.30000001192092896	None	None	None	None
m54284U_191212_053548/143132250/ccs	PacBio_Hippocampus_Rep1	mm10_ERCC_SIRV	chr12	38602718	38634238	+	3	3838	35765	629616	ENSMUSG00000036095.11	ENCODEMT000629616	Dgkb	ENCODEMT000629616	Known	ISM	Suffix	0.20000000298023224	None	None	None	None
m54284U_191213_120042/52691304/ccs	PacBio_Hippocampus_Rep2	mm10_ERCC_SIRV	chr8	94838404	94854889	+	8	1595	25914	67713	ENSMUSG00000031782.15	ENSMUST00000159871.3	Coq9	Coq9-204	Known	Known	None	0.25	None	None	None	None
m54284U_191109_043049/137759454/ccs	PacBio_Cortex_Rep2	mm10_ERCC_SIRV	chr12	38602766	38634239	+	3	3791	35765	629616	ENSMUSG00000036095.11	ENCODEMT000629616	Dgkb	ENCODEMT000629616	Known	ISM	Suffix	0.20000000298023224	None	None	None	None
m54284U_191109_043049/136381341/ccs	PacBio_Cortex_Rep2	mm10_ERCC_SIRV	chr12	38602771	38634239	+	3	3786	35765	629616	ENSMUSG00000036095.11	ENCODEMT000629616	Dgkb	ENCODEMT000629616	Known	ISM	Suffix	0.20000000298023224	None	None	None	None
m54284U_191213_120042/54920641/ccs	PacBio_Hippocampus_Rep2	mm10_ERCC_SIRV	chr8	94838404	94854887	+	9	1698	25914	67712	ENSMUSG00000031782.15	ENSMUST00000034234.14	Coq9	Coq9-201	Known	Known	None	0.25	None	None	None	None
m54284U_191213_120042/100338115/ccs	PacBio_Hippocampus_Rep2	mm10_ERCC_SIRV	chr12	38602772	38634237	+	3	3783	35765	629616	ENSMUSG00000036095.11	ENCODEMT000629616	Dgkb	ENCODEMT000629616	Known	ISM	Suffix	0.20000000298023224	None	None	None	None
m54284U_191109_043049/136316015/ccs	PacBio_Cortex_Rep2	mm10_ERCC_SIRV	chr12	38602773	38634237	+	3	3782	35765	629616	ENSMUSG00000036095.11	ENCODEMT000629616	Dgkb	ENCODEMT000629616	Known	ISM	Suffix	0.20000000298023224	None	None	None	None
m54284U_191213_120042/55117209/ccs	PacBio_Hippocampus_Rep2	mm10_ERCC_SIRV	chr8	94838404	94854869	+	9	1680	25914	67712	ENSMUSG00000031782.15	ENSMUST00000034234.14	Coq9	Coq9-201	Known	Known	None	0.550000011920929	None	None	None	None
m54284U_191212_053548/80348661/ccs	PacBio_Hippocampus_Rep1	mm10_ERCC_SIRV	chr2	181837885	181857450	+	7	3527	7245	19426	ENSMUSG00000027589.14	ENSMUST00000029116.13	Pcmtd2	Pcmtd2-201	Known	Known	None	0.15000000596046448	None	None	None	None
m54284U_191107_221739/36833482/ccs	PacBio_Cortex_Rep1	mm10_ERCC_SIRV	chr12	38602774	38634238	+	3	3782	35765	629616	ENSMUSG00000036095.11	ENCODEMT000629616	Dgkb	ENCODEMT000629616	Known	ISM	Suffix	0.20000000298023224	None	None	None	None
m54284U_191213_120042/55511023/ccs	PacBio_Hippocampus_Rep2	mm10_ERCC_SIRV	chr8	94838404	94854893	+	9	1704	25914	67712	ENSMUSG00000031782.15	ENSMUST00000034234.14	Coq9	Coq9-201	Known	Known	None	0.10000000149011612	None	None	None	None
m54284U_191109_043049/179110967/ccs	PacBio_Cortex_Rep2	mm10_ERCC_SIRV	chr12	38602774	38633995	+	3	3539	35765	629616	ENSMUSG00000036095.11	ENCODEMT000629616	Dgkb	ENCODEMT000629616	Known	ISM	Suffix	0.800000011920929	None	None	None	None
m54284U_191213_120042/154143199/ccs	PacBio_Hippocampus_Rep2	mm10_ERCC_SIRV	chr12	38602774	38634239	+	3	3783	35765	629616	ENSMUSG00000036095.11	ENCODEMT000629616	Dgkb	ENCODEMT000629616	Known	ISM	Suffix	0.20000000298023224	None	None	None	None
m54284U_191213_120042/57542617/ccs	PacBio_Hippocampus_Rep2	mm10_ERCC_SIRV	chr8	94838404	94854892	+	9	1703	25914	67712	ENSMUSG00000031782.15	ENSMUST00000034234.14	Coq9	Coq9-201	Known	Known	None	0.10000000149011612	None	None	None	None
m54284U_191212_053548/158927546/ccs	PacBio_Hippocampus_Rep1	mm10_ERCC_SIRV	chr12	38602787	38632406	+	3	1938	35765	629616	ENSMUSG00000036095.11	ENCODEMT000629616	Dgkb	ENCODEMT000629616	Known	ISM	Suffix	0.5	None	None	None	None
m54284U_191213_120042/58261872/ccs	PacBio_Hippocampus_Rep2	mm10_ERCC_SIRV	chr12	38602787	38634237	+	3	3768	35765	629616	ENSMUSG00000036095.11	ENCODEMT000629616	Dgkb	ENCODEMT000629616	Known	ISM	Suffix	0.20000000298023224	None	None	None	None
m54284U_191213_120042/58263207/ccs	PacBio_Hippocampus_Rep2	mm10_ERCC_SIRV	chr8	94838404	94854889	+	9	1700	25914	67712	ENSMUSG00000031782.15	ENSMUST00000034234.14	Coq9	Coq9-201	Known	Known	None	0.25	None	None	None	None
m54284U_191212_053548/176357910/ccs	PacBio_Hippocampus_Rep1	mm10_ERCC_SIRV	chr2	181837885	181857446	+	7	3523	7245	19426	ENSMUSG00000027589.14	ENSMUST00000029116.13	Pcmtd2	Pcmtd2-201	Known	Known	None	0.20000000298023224	None	None	None	None
m54284U_191109_043049/114622765/ccs	PacBio_Cortex_Rep2	mm10_ERCC_SIRV	chr12	38602789	38634393	+	3	3922	35765	629616	ENSMUSG00000036095.11	ENCODEMT000629616	Dgkb	ENCODEMT000629616	Known	ISM	Suffix	0.6000000238418579	None	None	None	None
m54284U_191109_043049/125305198/ccs	PacBio_Cortex_Rep2	mm10_ERCC_SIRV	chr12	38602789	38632467	+	3	1997	35765	629616	ENSMUSG00000036095.11	ENCODEMT000629616	Dgkb	ENCODEMT000629616	Known	ISM	Suffix	0.30000001192092896	None	None	None	None
m54284U_191213_120042/64948961/ccs	PacBio_Hippocampus_Rep2	mm10_ERCC_SIRV	chr8	94838404	94854891	+	8	1597	25914	67713	ENSMUSG00000031782.15	ENSMUST00000159871.3	Coq9	Coq9-204	Known	Known	None	0.15000000596046448	None	None	None	None
m54284U_191213_120042/132254004/ccs	PacBio_Hippocampus_Rep2	mm10_ERCC_SIRV	chr12	38602789	38632418	+	3	1948	35765	629616	ENSMUSG00000036095.11	ENCODEMT000629616	Dgkb	ENCODEMT000629616	Known	ISM	Suffix	0.3499999940395355	None	None	None	None
m54284U_191212_053548/154274280/ccs	PacBio_Hippocampus_Rep1	mm10_ERCC_SIRV	chr12	38602798	38634237	+	3	3757	35765	629616	ENSMUSG00000036095.11	ENCODEMT000629616	Dgkb	ENCODEMT000629616	Known	ISM	Suffix	0.20000000298023224	None	None	None	None
m54284U_191213_120042/68225212/ccs	PacBio_Hippocampus_Rep2	mm10_ERCC_SIRV	chr8	94838404	94854893	+	9	1704	25914	67712	ENSMUSG00000031782.15	ENSMUST00000034234.14	Coq9	Coq9-201	Known	Known	None	0.10000000149011612	None	None	None	None
m54284U_191107_221739/150210396/ccs	PacBio_Cortex_Rep1	mm10_ERCC_SIRV	chr12	38602801	38634232	+	3	3763	35765	629616	ENSMUSG00000036095.11	ENCODEMT000629616	Dgkb	ENCODEMT000629616	Known	ISM	Suffix	0.20000000298023224	None	None	None	None
m54284U_191107_221739/69929675/ccs	PacBio_Cortex_Rep1	mm10_ERCC_SIRV	chr12	38602804	38634237	+	3	3751	35765	629616	ENSMUSG00000036095.11	ENCODEMT000629616	Dgkb	ENCODEMT000629616	Known	ISM	Suffix	0.20000000298023224	None	None	None	None
m54284U_191213_120042/68356709/ccs	PacBio_Hippocampus_Rep2	mm10_ERCC_SIRV	chr8	94838404	94854889	+	9	1700	25914	67712	ENSMUSG00000031782.15	ENSMUST00000034234.14	Coq9	Coq9-201	Known	Known	None	0.25	None	None	None	None
m54284U_191107_221739/86704629/ccs	PacBio_Cortex_Rep1	mm10_ERCC_SIRV	chr2	181837886	181857451	+	7	3485	7245	19426	ENSMUSG00000027589.14	ENSMUST00000029116.13	Pcmtd2	Pcmtd2-201	Known	Known	None	0.15000000596046448	None	None	None	None
m54284U_191107_221739/108396651/ccs	PacBio_Cortex_Rep1	mm10_ERCC_SIRV	chr12	38602804	38634239	+	3	3753	35765	629616	ENSMUSG00000036095.11	ENCODEMT000629616	Dgkb	ENCODEMT000629616	Known	ISM	Suffix	0.20000000298023224	None	None	None	None
m54284U_191213_120042/68551122/ccs	PacBio_Hippocampus_Rep2	mm10_ERCC_SIRV	chr8	94838404	94854887	+	9	1698	25914	67712	ENSMUSG00000031782.15	ENSMUST00000034234.14	Coq9	Coq9-201	Known	Known	None	0.25	None	None	None	None
m54284U_191107_221739/127795980/ccs	PacBio_Cortex_Rep1	mm10_ERCC_SIRV	chr12	38602804	38634239	+	3	3753	35765	629616	ENSMUSG00000036095.11	ENCODEMT000629616	Dgkb	ENCODEMT000629616	Known	ISM	Suffix	0.20000000298023224	None	None	None	None
m54284U_191109_043049/44892502/ccs	PacBio_Cortex_Rep2	mm10_ERCC_SIRV	chr12	38602804	38634238	+	3	3752	35765	629616	ENSMUSG00000036095.11	ENCODEMT000629616	Dgkb	ENCODEMT000629616	Known	ISM	Suffix	0.20000000298023224	None	None	None	None
m54284U_191213_120042/68748633/ccs	PacBio_Hippocampus_Rep2	mm10_ERCC_SIRV	chr8	94838404	94854889	+	9	1700	25914	67712	ENSMUSG00000031782.15	ENSMUST00000034234.14	Coq9	Coq9-201	Known	Known	None	0.25	None	None	None	None
m54284U_191109_043049/29427255/ccs	PacBio_Cortex_Rep2	mm10_ERCC_SIRV	chr12	38602808	38634237	+	3	3747	35765	629616	ENSMUSG00000036095.11	ENCODEMT000629616	Dgkb	ENCODEMT000629616	Known	ISM	Suffix	0.20000000298023224	None	None	None	None
m54284U_191107_221739/139397239/ccs	PacBio_Cortex_Rep1	mm10_ERCC_SIRV	chr2	181837886	181857446	+	7	3522	7245	19426	ENSMUSG00000027589.14	ENSMUST00000029116.13	Pcmtd2	Pcmtd2-201	Known	Known	None	0.20000000298023224	None	None	None	None
m54284U_191109_043049/57280476/ccs	PacBio_Cortex_Rep2	mm10_ERCC_SIRV	chr12	38602808	38634239	+	3	3749	35765	629616	ENSMUSG00000036095.11	ENCODEMT000629616	Dgkb	ENCODEMT000629616	Known	ISM	Suffix	0.20000000298023224	None	None	None	None
m54284U_191213_120042/69602114/ccs	PacBio_Hippocampus_Rep2	mm10_ERCC_SIRV	chr8	94838404	94854892	+	9	1703	25914	67712	ENSMUSG00000031782.15	ENSMUST00000034234.14	Coq9	Coq9-201	Known	Known	None	0.10000000149011612	None	None	None	None
m54284U_191107_221739/79890411/ccs	PacBio_Cortex_Rep1	mm10_ERCC_SIRV	chr12	38602810	38633998	+	3	3506	35765	629616	ENSMUSG00000036095.11	ENCODEMT000629616	Dgkb	ENCODEMT000629616	Known	ISM	Suffix	0.699999988079071	None	None	None	None
m54284U_191213_120042/70386975/ccs	PacBio_Hippocampus_Rep2	mm10_ERCC_SIRV	chr8	94838404	94854894	+	9	1705	25914	67712	ENSMUSG00000031782.15	ENSMUST00000034234.14	Coq9	Coq9-201	Known	Known	None	0.10000000149011612	None	None	None	None
m54284U_191109_043049/15141673/ccs	PacBio_Cortex_Rep2	mm10_ERCC_SIRV	chr12	38602810	38634237	+	3	3745	35765	629616	ENSMUSG00000036095.11	ENCODEMT000629616	Dgkb	ENCODEMT000629616	Known	ISM	Suffix	0.20000000298023224	None	None	None	None
m54284U_191109_043049/24511258/ccs	PacBio_Cortex_Rep2	mm10_ERCC_SIRV	chr12	38602810	38634239	+	3	3747	35765	629616	ENSMUSG00000036095.11	ENCODEMT000629616	Dgkb	ENCODEMT000629616	Known	ISM	Suffix	0.20000000298023224	None	None	None	None
m54284U_191213_120042/71043785/ccs	PacBio_Hippocampus_Rep2	mm10_ERCC_SIRV	chr8	94838412	94854891	+	7	4110	25914	629480	ENSMUSG00000031782.15	ENCODEMT000629480	Coq9	ENCODEMT000629480	Known	NIC	None	0.25	None	None	None	None
m54284U_191109_043049/29492643/ccs	PacBio_Cortex_Rep2	mm10_ERCC_SIRV	chr12	38602810	38634000	+	3	3508	35765	629616	ENSMUSG00000036095.11	ENCODEMT000629616	Dgkb	ENCODEMT000629616	Known	ISM	Suffix	0.699999988079071	None	None	None	None
m54284U_191107_221739/152240400/ccs	PacBio_Cortex_Rep1	mm10_ERCC_SIRV	chr2	181837886	181857445	+	7	3521	7245	19426	ENSMUSG00000027589.14	ENSMUST00000029116.13	Pcmtd2	Pcmtd2-201	Known	Known	None	0.20000000298023224	None	None	None	None
m54284U_191109_043049/35522511/ccs	PacBio_Cortex_Rep2	mm10_ERCC_SIRV	chr12	38602810	38634237	+	3	3745	35765	629616	ENSMUSG00000036095.11	ENCODEMT000629616	Dgkb	ENCODEMT000629616	Known	ISM	Suffix	0.20000000298023224	None	None	None	None
m54284U_191213_120042/71239032/ccs	PacBio_Hippocampus_Rep2	mm10_ERCC_SIRV	chr8	94838404	94854889	+	9	1700	25914	67712	ENSMUSG00000031782.15	ENSMUST00000034234.14	Coq9	Coq9-201	Known	Known	None	0.25	None	None	None	None
m54284U_191109_043049/68681785/ccs	PacBio_Cortex_Rep2	mm10_ERCC_SIRV	chr12	38602810	38634218	+	3	3726	35765	629616	ENSMUSG00000036095.11	ENCODEMT000629616	Dgkb	ENCODEMT000629616	Known	ISM	Suffix	0.4000000059604645	None	None	None	None
m54284U_191109_043049/76024511/ccs	PacBio_Cortex_Rep2	mm10_ERCC_SIRV	chr12	38602810	38634237	+	3	3745	35765	629616	ENSMUSG00000036095.11	ENCODEMT000629616	Dgkb	ENCODEMT000629616	Known	ISM	Suffix	0.20000000298023224	None	None	None	None
m54284U_191213_120042/73597299/ccs	PacBio_Hippocampus_Rep2	mm10_ERCC_SIRV	chr8	94838404	94854892	+	9	1703	25914	67712	ENSMUSG00000031782.15	ENSMUST00000034234.14	Coq9	Coq9-201	Known	Known	None	0.10000000149011612	None	None	None	None
m54284U_191109_043049/141688948/ccs	PacBio_Cortex_Rep2	mm10_ERCC_SIRV	chr12	38602810	38634239	+	3	3747	35765	629616	ENSMUSG00000036095.11	ENCODEMT000629616	Dgkb	ENCODEMT000629616	Known	ISM	Suffix	0.20000000298023224	None	None	None	None
m54284U_191109_043049/156370862/ccs	PacBio_Cortex_Rep2	mm10_ERCC_SIRV	chr12	38602810	38632114	+	3	1623	35765	629616	ENSMUSG00000036095.11	ENCODEMT000629616	Dgkb	ENCODEMT000629616	Known	ISM	Suffix	0.20000000298023224	None	None	None	None
m54284U_191213_120042/73728694/ccs	PacBio_Hippocampus_Rep2	mm10_ERCC_SIRV	chr8	94838404	94854869	+	9	1680	25914	67712	ENSMUSG00000031782.15	ENSMUST00000034234.14	Coq9	Coq9-201	Known	Known	None	0.550000011920929	None	None	None	None
m54284U_191213_120042/82248706/ccs	PacBio_Hippocampus_Rep2	mm10_ERCC_SIRV	chr12	38602810	38634239	+	3	3747	35765	629616	ENSMUSG00000036095.11	ENCODEMT000629616	Dgkb	ENCODEMT000629616	Known	ISM	Suffix	0.20000000298023224	None	None	None	None
m54284U_191107_221739/179374491/ccs	PacBio_Cortex_Rep1	mm10_ERCC_SIRV	chr2	181837886	181857445	+	7	3521	7245	19426	ENSMUSG00000027589.14	ENSMUST00000029116.13	Pcmtd2	Pcmtd2-201	Known	Known	None	0.20000000298023224	None	None	None	None
m54284U_191107_221739/590522/ccs	PacBio_Cortex_Rep1	mm10_ERCC_SIRV	chr12	38602811	38634239	+	3	3746	35765	629616	ENSMUSG00000036095.11	ENCODEMT000629616	Dgkb	ENCODEMT000629616	Known	ISM	Suffix	0.20000000298023224	None	None	None	None
m54284U_191213_120042/78906451/ccs	PacBio_Hippocampus_Rep2	mm10_ERCC_SIRV	chr8	94838404	94854892	+	9	1703	25914	67712	ENSMUSG00000031782.15	ENSMUST00000034234.14	Coq9	Coq9-201	Known	Known	None	0.10000000149011612	None	None	None	None
m54284U_191107_221739/4917039/ccs	PacBio_Cortex_Rep1	mm10_ERCC_SIRV	chr12	38602808	38633410	+	4	2962	35765	629617	ENSMUSG00000036095.11	ENCODEMT000629617	Dgkb	ENCODEMT000629617	Known	ISM	Suffix	0.75	None	None	None	None
m54284U_191213_120042/79693729/ccs	PacBio_Hippocampus_Rep2	mm10_ERCC_SIRV	chr8	94838404	94854889	+	9	1700	25914	67712	ENSMUSG00000031782.15	ENSMUST00000034234.14	Coq9	Coq9-201	Known	Known	None	0.25	None	None	None	None
m54284U_191107_221739/9372445/ccs	PacBio_Cortex_Rep1	mm10_ERCC_SIRV	chr12	38602811	38633032	+	3	2540	35765	629616	ENSMUSG00000036095.11	ENCODEMT000629616	Dgkb	ENCODEMT000629616	Known	ISM	Suffix	0.15000000596046448	None	None	None	None
m54284U_191213_120042/81330441/ccs	PacBio_Hippocampus_Rep2	mm10_ERCC_SIRV	chr8	94838404	94854889	+	9	1700	25914	67712	ENSMUSG00000031782.15	ENSMUST00000034234.14	Coq9	Coq9-201	Known	Known	None	0.25	None	None	None	None
m54284U_191109_043049/6686532/ccs	PacBio_Cortex_Rep2	mm10_ERCC_SIRV	chr2	181837886	181857446	+	7	3526	7245	19427	ENSMUSG00000027589.14	ENSMUST00000108754.7	Pcmtd2	Pcmtd2-202	Known	Known	None	0.20000000298023224	None	None	None	None
m54284U_191107_221739/17761472/ccs	PacBio_Cortex_Rep1	mm10_ERCC_SIRV	chr12	38602811	38634239	+	3	3746	35765	629616	ENSMUSG00000036095.11	ENCODEMT000629616	Dgkb	ENCODEMT000629616	Known	ISM	Suffix	0.20000000298023224	None	None	None	None
m54284U_191109_043049/54986428/ccs	PacBio_Cortex_Rep2	mm10_ERCC_SIRV	chr2	181837886	181857446	+	6	3350	7245	629618	ENSMUSG00000027589.14	ENCODEMT000629618	Pcmtd2	ENCODEMT000629618	Known	NIC	None	0.20000000298023224	None	None	None	None
m54284U_191107_221739/45156876/ccs	PacBio_Cortex_Rep1	mm10_ERCC_SIRV	chr12	38602811	38632414	+	3	1922	35765	629616	ENSMUSG00000036095.11	ENCODEMT000629616	Dgkb	ENCODEMT000629616	Known	ISM	Suffix	0.3499999940395355	None	None	None	None
m54284U_191213_120042/86312210/ccs	PacBio_Hippocampus_Rep2	mm10_ERCC_SIRV	chr8	94838404	94854893	+	9	1704	25914	67712	ENSMUSG00000031782.15	ENSMUST00000034234.14	Coq9	Coq9-201	Known	Known	None	0.10000000149011612	None	None	None	None
m54284U_191107_221739/45941279/ccs	PacBio_Cortex_Rep1	mm10_ERCC_SIRV	chr12	38602811	38634239	+	3	3746	35765	629616	ENSMUSG00000036095.11	ENCODEMT000629616	Dgkb	ENCODEMT000629616	Known	ISM	Suffix	0.20000000298023224	None	None	None	None
m54284U_191107_221739/58523791/ccs	PacBio_Cortex_Rep1	mm10_ERCC_SIRV	chr12	38602811	38634393	+	3	3900	35765	629616	ENSMUSG00000036095.11	ENCODEMT000629616	Dgkb	ENCODEMT000629616	Known	ISM	Suffix	0.6000000238418579	None	None	None	None
m54284U_191213_120042/89130821/ccs	PacBio_Hippocampus_Rep2	mm10_ERCC_SIRV	chr8	94838404	94854889	+	9	1700	25914	67712	ENSMUSG00000031782.15	ENSMUST00000034234.14	Coq9	Coq9-201	Known	Known	None	0.25	None	None	None	None
m54284U_191107_221739/67634967/ccs	PacBio_Cortex_Rep1	mm10_ERCC_SIRV	chr12	38602811	38634239	+	3	3746	35765	629616	ENSMUSG00000036095.11	ENCODEMT000629616	Dgkb	ENCODEMT000629616	Known	ISM	Suffix	0.20000000298023224	None	None	None	None
m54284U_191107_221739/80086617/ccs	PacBio_Cortex_Rep1	mm10_ERCC_SIRV	chr12	38602811	38634237	+	3	3744	35765	629616	ENSMUSG00000036095.11	ENCODEMT000629616	Dgkb	ENCODEMT000629616	Known	ISM	Suffix	0.20000000298023224	None	None	None	None
m54284U_191213_120042/91031777/ccs	PacBio_Hippocampus_Rep2	mm10_ERCC_SIRV	chr8	94838404	94854892	+	9	1703	25914	67712	ENSMUSG00000031782.15	ENSMUST00000034234.14	Coq9	Coq9-201	Known	Known	None	0.10000000149011612	None	None	None	None
m54284U_191109_043049/62586968/ccs	PacBio_Cortex_Rep2	mm10_ERCC_SIRV	chr2	181837886	181857449	+	7	3525	7245	19426	ENSMUSG00000027589.14	ENSMUST00000029116.13	Pcmtd2	Pcmtd2-201	Known	Known	None	0.15000000596046448	None	None	None	None
m54284U_191107_221739/87426314/ccs	PacBio_Cortex_Rep1	mm10_ERCC_SIRV	chr12	38602811	38634239	+	3	3746	35765	629616	ENSMUSG00000036095.11	ENCODEMT000629616	Dgkb	ENCODEMT000629616	Known	ISM	Suffix	0.20000000298023224	None	None	None	None
m54284U_191213_120042/92865781/ccs	PacBio_Hippocampus_Rep2	mm10_ERCC_SIRV	chr8	94838404	94854889	+	9	1700	25914	67712	ENSMUSG00000031782.15	ENSMUST00000034234.14	Coq9	Coq9-201	Known	Known	None	0.25	None	None	None	None
m54284U_191107_221739/97060476/ccs	PacBio_Cortex_Rep1	mm10_ERCC_SIRV	chr12	38602811	38634237	+	3	3744	35765	629616	ENSMUSG00000036095.11	ENCODEMT000629616	Dgkb	ENCODEMT000629616	Known	ISM	Suffix	0.20000000298023224	None	None	None	None
m54284U_191107_221739/98568830/ccs	PacBio_Cortex_Rep1	mm10_ERCC_SIRV	chr12	38602811	38632964	+	3	2472	35765	629616	ENSMUSG00000036095.11	ENCODEMT000629616	Dgkb	ENCODEMT000629616	Known	ISM	Suffix	0.75	None	None	None	None
m54284U_191213_120042/96929132/ccs	PacBio_Hippocampus_Rep2	mm10_ERCC_SIRV	chr8	94838404	94854892	+	9	1703	25914	67712	ENSMUSG00000031782.15	ENSMUST00000034234.14	Coq9	Coq9-201	Known	Known	None	0.10000000149011612	None	None	None	None
m54284U_191107_221739/101386638/ccs	PacBio_Cortex_Rep1	mm10_ERCC_SIRV	chr12	38602811	38634237	+	3	3744	35765	629616	ENSMUSG00000036095.11	ENCODEMT000629616	Dgkb	ENCODEMT000629616	Known	ISM	Suffix	0.20000000298023224	None	None	None	None
m54284U_191107_221739/109185048/ccs	PacBio_Cortex_Rep1	mm10_ERCC_SIRV	chr12	38602811	38634237	+	3	3744	35765	629616	ENSMUSG00000036095.11	ENCODEMT000629616	Dgkb	ENCODEMT000629616	Known	ISM	Suffix	0.20000000298023224	None	None	None	None
m54284U_191213_120042/96995468/ccs	PacBio_Hippocampus_Rep2	mm10_ERCC_SIRV	chr8	94838404	94854893	+	9	1704	25914	67712	ENSMUSG00000031782.15	ENSMUST00000034234.14	Coq9	Coq9-201	Known	Known	None	0.10000000149011612	None	None	None	None
m54284U_191109_043049/89325697/ccs	PacBio_Cortex_Rep2	mm10_ERCC_SIRV	chr2	181837886	181857450	+	7	3526	7245	19426	ENSMUSG00000027589.14	ENSMUST00000029116.13	Pcmtd2	Pcmtd2-201	Known	Known	None	0.15000000596046448	None	None	None	None
m54284U_191107_221739/133434124/ccs	PacBio_Cortex_Rep1	mm10_ERCC_SIRV	chr12	38602811	38634240	+	3	3747	35765	629616	ENSMUSG00000036095.11	ENCODEMT000629616	Dgkb	ENCODEMT000629616	Known	ISM	Suffix	0.15000000596046448	None	None	None	None
m54284U_191213_120042/97649140/ccs	PacBio_Hippocampus_Rep2	mm10_ERCC_SIRV	chr8	94838404	94854889	+	9	1700	25914	67712	ENSMUSG00000031782.15	ENSMUST00000034234.14	Coq9	Coq9-201	Known	Known	None	0.25	None	None	None	None
m54284U_191107_221739/136184781/ccs	PacBio_Cortex_Rep1	mm10_ERCC_SIRV	chr12	38602811	38634239	+	3	3746	35765	629616	ENSMUSG00000036095.11	ENCODEMT000629616	Dgkb	ENCODEMT000629616	Known	ISM	Suffix	0.20000000298023224	None	None	None	None
m54284U_191107_221739/153750091/ccs	PacBio_Cortex_Rep1	mm10_ERCC_SIRV	chr12	38602811	38634239	+	3	3746	35765	629616	ENSMUSG00000036095.11	ENCODEMT000629616	Dgkb	ENCODEMT000629616	Known	ISM	Suffix	0.20000000298023224	None	None	None	None
m54284U_191213_120042/107612568/ccs	PacBio_Hippocampus_Rep2	mm10_ERCC_SIRV	chr8	94838404	94854893	+	8	1599	25914	67713	ENSMUSG00000031782.15	ENSMUST00000159871.3	Coq9	Coq9-204	Known	Known	None	0.10000000149011612	None	None	None	None
m54284U_191107_221739/156895461/ccs	PacBio_Cortex_Rep1	mm10_ERCC_SIRV	chr12	38602811	38634238	+	3	3745	35765	629616	ENSMUSG00000036095.11	ENCODEMT000629616	Dgkb	ENCODEMT000629616	Known	ISM	Suffix	0.20000000298023224	None	None	None	None
m54284U_191107_221739/165874306/ccs	PacBio_Cortex_Rep1	mm10_ERCC_SIRV	chr12	38602811	38634239	+	3	3746	35765	629616	ENSMUSG00000036095.11	ENCODEMT000629616	Dgkb	ENCODEMT000629616	Known	ISM	Suffix	0.20000000298023224	None	None	None	None
m54284U_191213_120042/108988269/ccs	PacBio_Hippocampus_Rep2	mm10_ERCC_SIRV	chr8	94838404	94854892	+	9	1703	25914	67712	ENSMUSG00000031782.15	ENSMUST00000034234.14	Coq9	Coq9-201	Known	Known	None	0.10000000149011612	None	None	None	None
m54284U_191107_221739/179374825/ccs	PacBio_Cortex_Rep1	mm10_ERCC_SIRV	chr12	38602811	38634239	+	3	3746	35765	629616	ENSMUSG00000036095.11	ENCODEMT000629616	Dgkb	ENCODEMT000629616	Known	ISM	Suffix	0.20000000298023224	None	None	None	None
m54284U_191109_043049/109577150/ccs	PacBio_Cortex_Rep2	mm10_ERCC_SIRV	chr2	181837886	181857450	+	7	3526	7245	19426	ENSMUSG00000027589.14	ENSMUST00000029116.13	Pcmtd2	Pcmtd2-201	Known	Known	None	0.15000000596046448	None	None	None	None
m54284U_191109_043049/1442918/ccs	PacBio_Cortex_Rep2	mm10_ERCC_SIRV	chr12	38602811	38634239	+	3	3746	35765	629616	ENSMUSG00000036095.11	ENCODEMT000629616	Dgkb	ENCODEMT000629616	Known	ISM	Suffix	0.20000000298023224	None	None	None	None
m54284U_191213_120042/109773657/ccs	PacBio_Hippocampus_Rep2	mm10_ERCC_SIRV	chr8	94838404	94854888	+	9	1699	25914	67712	ENSMUSG00000031782.15	ENSMUST00000034234.14	Coq9	Coq9-201	Known	Known	None	0.25	None	None	None	None
m54284U_191109_043049/2492298/ccs	PacBio_Cortex_Rep2	mm10_ERCC_SIRV	chr12	38602811	38634235	+	3	3742	35765	629616	ENSMUSG00000036095.11	ENCODEMT000629616	Dgkb	ENCODEMT000629616	Known	ISM	Suffix	0.25	None	None	None	None
m54284U_191109_043049/17825808/ccs	PacBio_Cortex_Rep2	mm10_ERCC_SIRV	chr12	38602811	38634240	+	3	3747	35765	629616	ENSMUSG00000036095.11	ENCODEMT000629616	Dgkb	ENCODEMT000629616	Known	ISM	Suffix	0.15000000596046448	None	None	None	None
m54284U_191213_120042/111740432/ccs	PacBio_Hippocampus_Rep2	mm10_ERCC_SIRV	chr8	94838404	94854891	+	9	1702	25914	67712	ENSMUSG00000031782.15	ENSMUST00000034234.14	Coq9	Coq9-201	Known	Known	None	0.15000000596046448	None	None	None	None
m54284U_191109_043049/31654015/ccs	PacBio_Cortex_Rep2	mm10_ERCC_SIRV	chr12	38602811	38634239	+	3	3746	35765	629616	ENSMUSG00000036095.11	ENCODEMT000629616	Dgkb	ENCODEMT000629616	Known	ISM	Suffix	0.20000000298023224	None	None	None	None
m54284U_191109_043049/33096129/ccs	PacBio_Cortex_Rep2	mm10_ERCC_SIRV	chr12	38602811	38632110	+	3	1618	35765	629616	ENSMUSG00000036095.11	ENCODEMT000629616	Dgkb	ENCODEMT000629616	Known	ISM	Suffix	0.20000000298023224	None	None	None	None
m54284U_191213_120042/119931556/ccs	PacBio_Hippocampus_Rep2	mm10_ERCC_SIRV	chr8	94838404	94854889	+	9	1700	25914	67712	ENSMUSG00000031782.15	ENSMUST00000034234.14	Coq9	Coq9-201	Known	Known	None	0.25	None	None	None	None
m54284U_191109_043049/147062886/ccs	PacBio_Cortex_Rep2	mm10_ERCC_SIRV	chr2	181837886	181857451	+	7	3527	7245	19426	ENSMUSG00000027589.14	ENSMUST00000029116.13	Pcmtd2	Pcmtd2-201	Known	Known	None	0.15000000596046448	None	None	None	None
m54284U_191109_043049/153880078/ccs	PacBio_Cortex_Rep2	mm10_ERCC_SIRV	chr2	181837886	181857451	+	7	3310	7245	629619	ENSMUSG00000027589.14	ENCODEMT000629619	Pcmtd2	ENCODEMT000629619	Known	NNC	None	0.15000000596046448	None	None	None	None
m54284U_191109_043049/37421903/ccs	PacBio_Cortex_Rep2	mm10_ERCC_SIRV	chr12	38602811	38634239	+	3	3746	35765	629616	ENSMUSG00000036095.11	ENCODEMT000629616	Dgkb	ENCODEMT000629616	Known	ISM	Suffix	0.20000000298023224	None	None	None	None
m54284U_191213_120042/126617200/ccs	PacBio_Hippocampus_Rep2	mm10_ERCC_SIRV	chr8	94838404	94854893	+	9	1704	25914	67712	ENSMUSG00000031782.15	ENSMUST00000034234.14	Coq9	Coq9-201	Known	Known	None	0.10000000149011612	None	None	None	None
m54284U_191109_043049/43518633/ccs	PacBio_Cortex_Rep2	mm10_ERCC_SIRV	chr12	38602811	38634239	+	3	3746	35765	629616	ENSMUSG00000036095.11	ENCODEMT000629616	Dgkb	ENCODEMT000629616	Known	ISM	Suffix	0.20000000298023224	None	None	None	None
m54284U_191109_043049/45025436/ccs	PacBio_Cortex_Rep2	mm10_ERCC_SIRV	chr12	38602811	38634238	+	3	3745	35765	629616	ENSMUSG00000036095.11	ENCODEMT000629616	Dgkb	ENCODEMT000629616	Known	ISM	Suffix	0.20000000298023224	None	None	None	None
m54284U_191213_120042/128845578/ccs	PacBio_Hippocampus_Rep2	mm10_ERCC_SIRV	chr8	94838404	94854889	+	9	1700	25914	67712	ENSMUSG00000031782.15	ENSMUST00000034234.14	Coq9	Coq9-201	Known	Known	None	0.25	None	None	None	None
m54284U_191109_043049/52693067/ccs	PacBio_Cortex_Rep2	mm10_ERCC_SIRV	chr12	38602811	38634232	+	3	3739	35765	629616	ENSMUSG00000036095.11	ENCODEMT000629616	Dgkb	ENCODEMT000629616	Known	ISM	Suffix	0.20000000298023224	None	None	None	None
m54284U_191109_043049/54396788/ccs	PacBio_Cortex_Rep2	mm10_ERCC_SIRV	chr12	38602811	38634239	+	3	3746	35765	629616	ENSMUSG00000036095.11	ENCODEMT000629616	Dgkb	ENCODEMT000629616	Known	ISM	Suffix	0.20000000298023224	None	None	None	None
m54284U_191213_120042/132842540/ccs	PacBio_Hippocampus_Rep2	mm10_ERCC_SIRV	chr8	94838404	94854889	+	9	1700	25914	67712	ENSMUSG00000031782.15	ENSMUST00000034234.14	Coq9	Coq9-201	Known	Known	None	0.25	None	None	None	None
m54284U_191109_043049/173278655/ccs	PacBio_Cortex_Rep2	mm10_ERCC_SIRV	chr2	181837886	181857446	+	7	3522	7245	19426	ENSMUSG00000027589.14	ENSMUST00000029116.13	Pcmtd2	Pcmtd2-201	Known	Known	None	0.20000000298023224	None	None	None	None
m54284U_191109_043049/61082256/ccs	PacBio_Cortex_Rep2	mm10_ERCC_SIRV	chr12	38602811	38634237	+	3	3744	35765	629616	ENSMUSG00000036095.11	ENCODEMT000629616	Dgkb	ENCODEMT000629616	Known	ISM	Suffix	0.20000000298023224	None	None	None	None
m54284U_191109_043049/78907249/ccs	PacBio_Cortex_Rep2	mm10_ERCC_SIRV	chr12	38602811	38634238	+	3	3745	35765	629616	ENSMUSG00000036095.11	ENCODEMT000629616	Dgkb	ENCODEMT000629616	Known	ISM	Suffix	0.20000000298023224	None	None	None	None
m54284U_191213_120042/137758467/ccs	PacBio_Hippocampus_Rep2	mm10_ERCC_SIRV	chr8	94838404	94854893	+	9	1704	25914	67712	ENSMUSG00000031782.15	ENSMUST00000034234.14	Coq9	Coq9-201	Known	Known	None	0.10000000149011612	None	None	None	None
m54284U_191109_043049/79234808/ccs	PacBio_Cortex_Rep2	mm10_ERCC_SIRV	chr12	38602811	38634239	+	3	3755	35765	629616	ENSMUSG00000036095.11	ENCODEMT000629616	Dgkb	ENCODEMT000629616	Known	ISM	Suffix	0.20000000298023224	None	None	None	None
m54284U_191109_043049/83165932/ccs	PacBio_Cortex_Rep2	mm10_ERCC_SIRV	chr12	38602811	38634237	+	3	3744	35765	629616	ENSMUSG00000036095.11	ENCODEMT000629616	Dgkb	ENCODEMT000629616	Known	ISM	Suffix	0.20000000298023224	None	None	None	None
m54284U_191213_120042/137822242/ccs	PacBio_Hippocampus_Rep2	mm10_ERCC_SIRV	chr8	94838404	94854889	+	9	1700	25914	67712	ENSMUSG00000031782.15	ENSMUST00000034234.14	Coq9	Coq9-201	Known	Known	None	0.25	None	None	None	None
m54284U_191109_043049/86049494/ccs	PacBio_Cortex_Rep2	mm10_ERCC_SIRV	chr12	38602811	38632386	+	3	1894	35765	629616	ENSMUSG00000036095.11	ENCODEMT000629616	Dgkb	ENCODEMT000629616	Known	ISM	Suffix	0.550000011920929	None	None	None	None
m54284U_191212_053548/22021783/ccs	PacBio_Hippocampus_Rep1	mm10_ERCC_SIRV	chr2	181837886	181857450	+	7	3526	7245	19426	ENSMUSG00000027589.14	ENSMUST00000029116.13	Pcmtd2	Pcmtd2-201	Known	Known	None	0.15000000596046448	None	None	None	None
m54284U_191109_043049/86968065/ccs	PacBio_Cortex_Rep2	mm10_ERCC_SIRV	chr12	38602811	38633907	+	3	3415	35765	629616	ENSMUSG00000036095.11	ENCODEMT000629616	Dgkb	ENCODEMT000629616	Known	ISM	Suffix	0.5	None	None	None	None
m54284U_191213_120042/138019879/ccs	PacBio_Hippocampus_Rep2	mm10_ERCC_SIRV	chr8	94838404	94854893	+	9	1704	25914	67712	ENSMUSG00000031782.15	ENSMUST00000034234.14	Coq9	Coq9-201	Known	Known	None	0.10000000149011612	None	None	None	None
m54284U_191109_043049/99942695/ccs	PacBio_Cortex_Rep2	mm10_ERCC_SIRV	chr12	38602811	38633403	+	3	2911	35765	629616	ENSMUSG00000036095.11	ENCODEMT000629616	Dgkb	ENCODEMT000629616	Known	ISM	Suffix	0.699999988079071	None	None	None	None
m54284U_191213_120042/139789674/ccs	PacBio_Hippocampus_Rep2	mm10_ERCC_SIRV	chr8	94838404	94854889	+	9	1693	25914	67712	ENSMUSG00000031782.15	ENSMUST00000034234.14	Coq9	Coq9-201	Known	Known	None	0.25	None	None	None	None
m54284U_191109_043049/102433198/ccs	PacBio_Cortex_Rep2	mm10_ERCC_SIRV	chr12	38602811	38634240	+	3	3747	35765	629616	ENSMUSG00000036095.11	ENCODEMT000629616	Dgkb	ENCODEMT000629616	Known	ISM	Suffix	0.15000000596046448	None	None	None	None
m54284U_191109_043049/108661059/ccs	PacBio_Cortex_Rep2	mm10_ERCC_SIRV	chr12	38602811	38634216	+	3	3723	35765	629616	ENSMUSG00000036095.11	ENCODEMT000629616	Dgkb	ENCODEMT000629616	Known	ISM	Suffix	0.4000000059604645	None	None	None	None
m54284U_191213_120042/141231748/ccs	PacBio_Hippocampus_Rep2	mm10_ERCC_SIRV	chr8	94838404	94854893	+	9	1704	25914	67712	ENSMUSG00000031782.15	ENSMUST00000034234.14	Coq9	Coq9-201	Known	Known	None	0.10000000149011612	None	None	None	None
m54284U_191109_043049/109906676/ccs	PacBio_Cortex_Rep2	mm10_ERCC_SIRV	chr12	38602811	38634239	+	3	3746	35765	629616	ENSMUSG00000036095.11	ENCODEMT000629616	Dgkb	ENCODEMT000629616	Known	ISM	Suffix	0.20000000298023224	None	None	None	None
m54284U_191109_043049/112002791/ccs	PacBio_Cortex_Rep2	mm10_ERCC_SIRV	chr12	38602811	38634238	+	3	3745	35765	629616	ENSMUSG00000036095.11	ENCODEMT000629616	Dgkb	ENCODEMT000629616	Known	ISM	Suffix	0.20000000298023224	None	None	None	None
m54284U_191212_053548/46139379/ccs	PacBio_Hippocampus_Rep1	mm10_ERCC_SIRV	chr2	181837886	181857451	+	7	3527	7245	19426	ENSMUSG00000027589.14	ENSMUST00000029116.13	Pcmtd2	Pcmtd2-201	Known	Known	None	0.15000000596046448	None	None	None	None
m54284U_191213_120042/143131176/ccs	PacBio_Hippocampus_Rep2	mm10_ERCC_SIRV	chr8	94838404	94854889	+	9	1700	25914	67712	ENSMUSG00000031782.15	ENSMUST00000034234.14	Coq9	Coq9-201	Known	Known	None	0.25	None	None	None	None
m54284U_191109_043049/115607125/ccs	PacBio_Cortex_Rep2	mm10_ERCC_SIRV	chr12	38602811	38634239	+	3	3746	35765	629616	ENSMUSG00000036095.11	ENCODEMT000629616	Dgkb	ENCODEMT000629616	Known	ISM	Suffix	0.20000000298023224	None	None	None	None
m54284U_191109_043049/122030282/ccs	PacBio_Cortex_Rep2	mm10_ERCC_SIRV	chr12	38602811	38634239	+	3	3746	35765	629616	ENSMUSG00000036095.11	ENCODEMT000629616	Dgkb	ENCODEMT000629616	Known	ISM	Suffix	0.20000000298023224	None	None	None	None
m54284U_191213_120042/143525625/ccs	PacBio_Hippocampus_Rep2	mm10_ERCC_SIRV	chr8	94838404	94854892	+	9	1703	25914	67712	ENSMUSG00000031782.15	ENSMUST00000034234.14	Coq9	Coq9-201	Known	Known	None	0.10000000149011612	None	None	None	None
m54284U_191109_043049/127404822/ccs	PacBio_Cortex_Rep2	mm10_ERCC_SIRV	chr12	38602811	38633995	+	3	3502	35765	629616	ENSMUSG00000036095.11	ENCODEMT000629616	Dgkb	ENCODEMT000629616	Known	ISM	Suffix	0.800000011920929	None	None	None	None
m54284U_191213_120042/149553368/ccs	PacBio_Hippocampus_Rep2	mm10_ERCC_SIRV	chr8	94838404	94854889	+	9	1700	25914	67712	ENSMUSG00000031782.15	ENSMUST00000034234.14	Coq9	Coq9-201	Known	Known	None	0.25	None	None	None	None
m54284U_191109_043049/137364805/ccs	PacBio_Cortex_Rep2	mm10_ERCC_SIRV	chr12	38602811	38634232	+	3	3739	35765	629616	ENSMUSG00000036095.11	ENCODEMT000629616	Dgkb	ENCODEMT000629616	Known	ISM	Suffix	0.20000000298023224	None	None	None	None
m54284U_191212_053548/49743421/ccs	PacBio_Hippocampus_Rep1	mm10_ERCC_SIRV	chr2	181837886	181856850	+	7	2930	7245	19427	ENSMUSG00000027589.14	ENSMUST00000108754.7	Pcmtd2	Pcmtd2-202	Known	Known	None	0.25	None	None	None	None
m54284U_191109_043049/145491765/ccs	PacBio_Cortex_Rep2	mm10_ERCC_SIRV	chr12	38602811	38634237	+	3	3744	35765	629616	ENSMUSG00000036095.11	ENCODEMT000629616	Dgkb	ENCODEMT000629616	Known	ISM	Suffix	0.20000000298023224	None	None	None	None
m54284U_191213_120042/150405737/ccs	PacBio_Hippocampus_Rep2	mm10_ERCC_SIRV	chr8	94838404	94854895	+	9	1706	25914	67712	ENSMUSG00000031782.15	ENSMUST00000034234.14	Coq9	Coq9-201	Known	Known	None	0.05000000074505806	None	None	None	None
m54284U_191109_043049/147130231/ccs	PacBio_Cortex_Rep2	mm10_ERCC_SIRV	chr12	38602811	38634239	+	3	3746	35765	629616	ENSMUSG00000036095.11	ENCODEMT000629616	Dgkb	ENCODEMT000629616	Known	ISM	Suffix	0.20000000298023224	None	None	None	None
m54284U_191109_043049/153487087/ccs	PacBio_Cortex_Rep2	mm10_ERCC_SIRV	chr12	38602811	38634246	+	3	3753	35765	629616	ENSMUSG00000036095.11	ENCODEMT000629616	Dgkb	ENCODEMT000629616	Known	ISM	Suffix	0.30000001192092896	None	None	None	None
m54284U_191213_120042/151454810/ccs	PacBio_Hippocampus_Rep2	mm10_ERCC_SIRV	chr8	94838404	94854889	+	9	1700	25914	67712	ENSMUSG00000031782.15	ENSMUST00000034234.14	Coq9	Coq9-201	Known	Known	None	0.25	None	None	None	None
m54284U_191109_043049/161286657/ccs	PacBio_Cortex_Rep2	mm10_ERCC_SIRV	chr12	38602811	38632928	+	3	2436	35765	629616	ENSMUSG00000036095.11	ENCODEMT000629616	Dgkb	ENCODEMT000629616	Known	ISM	Suffix	0.44999998807907104	None	None	None	None
m54284U_191212_053548/84674224/ccs	PacBio_Hippocampus_Rep1	mm10_ERCC_SIRV	chr12	38602811	38633995	+	3	3502	35765	629616	ENSMUSG00000036095.11	ENCODEMT000629616	Dgkb	ENCODEMT000629616	Known	ISM	Suffix	0.800000011920929	None	None	None	None
m54284U_191213_120042/153618589/ccs	PacBio_Hippocampus_Rep2	mm10_ERCC_SIRV	chr8	94838404	94854889	+	9	1700	25914	67712	ENSMUSG00000031782.15	ENSMUST00000034234.14	Coq9	Coq9-201	Known	Known	None	0.25	None	None	None	None
m54284U_191212_053548/114885129/ccs	PacBio_Hippocampus_Rep1	mm10_ERCC_SIRV	chr12	38602811	38634252	+	3	3753	35765	629616	ENSMUSG00000036095.11	ENCODEMT000629616	Dgkb	ENCODEMT000629616	Known	ISM	Suffix	0.25	None	None	None	None
m54284U_191212_053548/58198365/ccs	PacBio_Hippocampus_Rep1	mm10_ERCC_SIRV	chr2	181837886	181857450	+	7	3526	7245	19426	ENSMUSG00000027589.14	ENSMUST00000029116.13	Pcmtd2	Pcmtd2-201	Known	Known	None	0.15000000596046448	None	None	None	None
m54284U_191212_053548/122161654/ccs	PacBio_Hippocampus_Rep1	mm10_ERCC_SIRV	chr12	38602811	38634239	+	3	3746	35765	629616	ENSMUSG00000036095.11	ENCODEMT000629616	Dgkb	ENCODEMT000629616	Known	ISM	Suffix	0.20000000298023224	None	None	None	None
m54284U_191213_120042/153944608/ccs	PacBio_Hippocampus_Rep2	mm10_ERCC_SIRV	chr8	94838404	94854889	+	9	1700	25914	67712	ENSMUSG00000031782.15	ENSMUST00000034234.14	Coq9	Coq9-201	Known	Known	None	0.25	None	None	None	None
m54284U_191213_120042/19858069/ccs	PacBio_Hippocampus_Rep2	mm10_ERCC_SIRV	chr12	38602811	38633187	+	3	2695	35765	629616	ENSMUSG00000036095.11	ENCODEMT000629616	Dgkb	ENCODEMT000629616	Known	ISM	Suffix	0.4000000059604645	None	None	None	None
m54284U_191213_120042/26740192/ccs	PacBio_Hippocampus_Rep2	mm10_ERCC_SIRV	chr12	38602811	38634239	+	3	3746	35765	629616	ENSMUSG00000036095.11	ENCODEMT000629616	Dgkb	ENCODEMT000629616	Known	ISM	Suffix	0.20000000298023224	None	None	None	None
m54284U_191213_120042/160367670/ccs	PacBio_Hippocampus_Rep2	mm10_ERCC_SIRV	chr8	94838404	94854889	+	9	1700	25914	67712	ENSMUSG00000031782.15	ENSMUST00000034234.14	Coq9	Coq9-201	Known	Known	None	0.25	None	None	None	None
m54284U_191213_120042/72223078/ccs	PacBio_Hippocampus_Rep2	mm10_ERCC_SIRV	chr12	38602811	38631834	+	3	1342	35765	629616	ENSMUSG00000036095.11	ENCODEMT000629616	Dgkb	ENCODEMT000629616	Known	ISM	Suffix	0.25	None	None	None	None
m54284U_191213_120042/161284639/ccs	PacBio_Hippocampus_Rep2	mm10_ERCC_SIRV	chr8	94838404	94854888	+	9	1699	25914	67712	ENSMUSG00000031782.15	ENSMUST00000034234.14	Coq9	Coq9-201	Known	Known	None	0.25	None	None	None	None
m54284U_191213_120042/78449098/ccs	PacBio_Hippocampus_Rep2	mm10_ERCC_SIRV	chr12	38602811	38634237	+	3	3744	35765	629616	ENSMUSG00000036095.11	ENCODEMT000629616	Dgkb	ENCODEMT000629616	Known	ISM	Suffix	0.20000000298023224	None	None	None	None
m54284U_191212_053548/126156889/ccs	PacBio_Hippocampus_Rep1	mm10_ERCC_SIRV	chr2	181837886	181857449	+	7	3525	7245	19426	ENSMUSG00000027589.14	ENSMUST00000029116.13	Pcmtd2	Pcmtd2-201	Known	Known	None	0.15000000596046448	None	None	None	None
m54284U_191109_043049/158599145/ccs	PacBio_Cortex_Rep2	mm10_ERCC_SIRV	chr12	38602815	38634240	+	3	3743	35765	629616	ENSMUSG00000036095.11	ENCODEMT000629616	Dgkb	ENCODEMT000629616	Known	ISM	Suffix	0.15000000596046448	None	None	None	None
m54284U_191213_120042/162071711/ccs	PacBio_Hippocampus_Rep2	mm10_ERCC_SIRV	chr8	94838404	94854889	+	9	1700	25914	67712	ENSMUSG00000031782.15	ENSMUST00000034234.14	Coq9	Coq9-201	Known	Known	None	0.25	None	None	None	None
m54284U_191212_053548/10748340/ccs	PacBio_Hippocampus_Rep1	mm10_ERCC_SIRV	chr12	38604097	38634237	+	2	3728	35765	629620	ENSMUSG00000036095.11	ENCODEMT000629620	Dgkb	ENCODEMT000629620	Known	ISM	Suffix	0.20000000298023224	None	None	None	None
m54284U_191213_120042/163645674/ccs	PacBio_Hippocampus_Rep2	mm10_ERCC_SIRV	chr8	94838404	94854893	+	9	1704	25914	67712	ENSMUSG00000031782.15	ENSMUST00000034234.14	Coq9	Coq9-201	Known	Known	None	0.10000000149011612	None	None	None	None
m54284U_191107_221739/75957856/ccs	PacBio_Cortex_Rep1	mm10_ERCC_SIRV	chr12	38604106	38632405	+	2	1894	35765	629620	ENSMUSG00000036095.11	ENCODEMT000629620	Dgkb	ENCODEMT000629620	Known	ISM	Suffix	0.5	None	None	None	None
m54284U_191109_043049/144115869/ccs	PacBio_Cortex_Rep2	mm10_ERCC_SIRV	chr12	38604109	38634240	+	2	3717	35765	629620	ENSMUSG00000036095.11	ENCODEMT000629620	Dgkb	ENCODEMT000629620	Known	ISM	Suffix	0.20000000298023224	None	None	None	None
m54284U_191213_120042/164956266/ccs	PacBio_Hippocampus_Rep2	mm10_ERCC_SIRV	chr8	94838404	94854893	+	9	1704	25914	67712	ENSMUSG00000031782.15	ENSMUST00000034234.14	Coq9	Coq9-201	Known	Known	None	0.10000000149011612	None	None	None	None
m54284U_191212_053548/131924806/ccs	PacBio_Hippocampus_Rep1	mm10_ERCC_SIRV	chr2	181837886	181856851	+	7	2927	7245	19426	ENSMUSG00000027589.14	ENSMUST00000029116.13	Pcmtd2	Pcmtd2-201	Known	Known	None	0.25	None	None	None	None
m54284U_191212_053548/146735314/ccs	PacBio_Hippocampus_Rep1	mm10_ERCC_SIRV	chr2	181837886	181856852	+	7	2906	7245	629621	ENSMUSG00000027589.14	ENCODEMT000629621	Pcmtd2	ENCODEMT000629621	Known	NNC	None	0.30000001192092896	None	None	None	None
m54284U_191213_120042/161284758/ccs	PacBio_Hippocampus_Rep2	mm10_ERCC_SIRV	chr12	38604109	38633996	+	2	3473	35765	629620	ENSMUSG00000036095.11	ENCODEMT000629620	Dgkb	ENCODEMT000629620	Known	ISM	Suffix	0.800000011920929	None	None	None	None
m54284U_191213_120042/145689113/ccs	PacBio_Hippocampus_Rep2	mm10_ERCC_SIRV	chr12	38604111	38633999	+	2	3474	35765	629620	ENSMUSG00000036095.11	ENCODEMT000629620	Dgkb	ENCODEMT000629620	Known	ISM	Suffix	0.699999988079071	None	None	None	None
m54284U_191213_120042/165478817/ccs	PacBio_Hippocampus_Rep2	mm10_ERCC_SIRV	chr8	94838404	94854889	+	8	1595	25914	67713	ENSMUSG00000031782.15	ENSMUST00000159871.3	Coq9	Coq9-204	Known	Known	None	0.25	None	None	None	None
m54284U_191109_043049/27854594/ccs	PacBio_Cortex_Rep2	mm10_ERCC_SIRV	chr12	38604141	38634240	+	2	3685	35765	629620	ENSMUSG00000036095.11	ENCODEMT000629620	Dgkb	ENCODEMT000629620	Known	ISM	Suffix	0.20000000298023224	None	None	None	None
m54284U_191213_120042/169607957/ccs	PacBio_Hippocampus_Rep2	mm10_ERCC_SIRV	chr8	94838404	94854889	+	9	1700	25914	67712	ENSMUSG00000031782.15	ENSMUST00000034234.14	Coq9	Coq9-201	Known	Known	None	0.25	None	None	None	None
m54284U_191109_043049/6228088/ccs	PacBio_Cortex_Rep2	mm10_ERCC_SIRV	chr12	38604146	38634238	+	2	3678	35765	629620	ENSMUSG00000036095.11	ENCODEMT000629620	Dgkb	ENCODEMT000629620	Known	ISM	Suffix	0.20000000298023224	None	None	None	None
m54284U_191212_053548/100141010/ccs	PacBio_Hippocampus_Rep1	mm10_ERCC_SIRV	chr12	38604146	38634238	+	2	3678	35765	629620	ENSMUSG00000036095.11	ENCODEMT000629620	Dgkb	ENCODEMT000629620	Known	ISM	Suffix	0.20000000298023224	None	None	None	None
m54284U_191213_120042/169739511/ccs	PacBio_Hippocampus_Rep2	mm10_ERCC_SIRV	chr8	94838404	94854888	+	9	1699	25914	67712	ENSMUSG00000031782.15	ENSMUST00000034234.14	Coq9	Coq9-201	Known	Known	None	0.25	None	None	None	None
m54284U_191212_053548/57540706/ccs	PacBio_Hippocampus_Rep1	mm10_ERCC_SIRV	chr12	38604147	38634239	+	2	3678	35765	629620	ENSMUSG00000036095.11	ENCODEMT000629620	Dgkb	ENCODEMT000629620	Known	ISM	Suffix	0.20000000298023224	None	None	None	None
m54284U_191212_053548/147392523/ccs	PacBio_Hippocampus_Rep1	mm10_ERCC_SIRV	chr2	181837886	181857446	+	7	3522	7245	19426	ENSMUSG00000027589.14	ENSMUST00000029116.13	Pcmtd2	Pcmtd2-201	Known	Known	None	0.20000000298023224	None	None	None	None
m54284U_191213_120042/176884500/ccs	PacBio_Hippocampus_Rep2	mm10_ERCC_SIRV	chr8	94838404	94854888	+	9	1699	25914	67712	ENSMUSG00000031782.15	ENSMUST00000034234.14	Coq9	Coq9-201	Known	Known	None	0.25	None	None	None	None
m54284U_191107_221739/166527620/ccs	PacBio_Cortex_Rep1	mm10_ERCC_SIRV	chr12	38630581	38634236	+	1	3656	35765	629622	ENSMUSG00000036095.11	ENCODEMT000629622	Dgkb	ENCODEMT000629622	Known	ISM	None	0.20000000298023224	None	None	None	None
m54284U_191109_043049/26675409/ccs	PacBio_Cortex_Rep2	mm10_ERCC_SIRV	chr12	38630625	38634241	+	1	3616	35765	629622	ENSMUSG00000036095.11	ENCODEMT000629622	Dgkb	ENCODEMT000629622	Known	ISM	None	0.20000000298023224	None	None	None	None
m54284U_191212_053548/155715118/ccs	PacBio_Hippocampus_Rep1	mm10_ERCC_SIRV	chr12	38630627	38634241	+	1	3614	35765	629622	ENSMUSG00000036095.11	ENCODEMT000629622	Dgkb	ENCODEMT000629622	Known	ISM	None	0.20000000298023224	None	None	None	None
m54284U_191213_120042/178849991/ccs	PacBio_Hippocampus_Rep2	mm10_ERCC_SIRV	chr8	94838404	94854889	+	9	1700	25914	67712	ENSMUSG00000031782.15	ENSMUST00000034234.14	Coq9	Coq9-201	Known	Known	None	0.25	None	None	None	None
m54284U_191109_043049/18286539/ccs	PacBio_Cortex_Rep2	mm10_ERCC_SIRV	chr12	38630634	38634239	+	1	3588	35765	629622	ENSMUSG00000036095.11	ENCODEMT000629622	Dgkb	ENCODEMT000629622	Known	ISM	None	0.20000000298023224	None	None	None	None
m54284U_191107_221739/12256074/ccs	PacBio_Cortex_Rep1	mm10_ERCC_SIRV	chr12	38630644	38634241	+	1	3597	35765	629622	ENSMUSG00000036095.11	ENCODEMT000629622	Dgkb	ENCODEMT000629622	Known	ISM	None	0.20000000298023224	None	None	None	None
m54284U_191107_221739/109447365/ccs	PacBio_Cortex_Rep1	mm10_ERCC_SIRV	chr12	38630653	38634239	+	1	3586	35765	629622	ENSMUSG00000036095.11	ENCODEMT000629622	Dgkb	ENCODEMT000629622	Known	ISM	None	0.20000000298023224	None	None	None	None
m54284U_191107_221739/2426983/ccs	PacBio_Cortex_Rep1	mm10_ERCC_SIRV	chr8	94838405	94854889	+	9	1699	25914	67712	ENSMUSG00000031782.15	ENSMUST00000034234.14	Coq9	Coq9-201	Known	Known	None	0.25	None	None	None	None
m54284U_191212_053548/152438596/ccs	PacBio_Hippocampus_Rep1	mm10_ERCC_SIRV	chr2	181837884	181856844	+	7	2939	7244	629473	ENSMUSG00000010505.16	ENCODEMT000629473	Myt1	ENCODEMT000629473	Known	NIC	None	0.30000001192092896	None	None	None	None
m54284U_191109_043049/13109127/ccs	PacBio_Cortex_Rep2	mm10_ERCC_SIRV	chr12	38630705	38634240	+	1	3535	35765	629622	ENSMUSG00000036095.11	ENCODEMT000629622	Dgkb	ENCODEMT000629622	Known	ISM	None	0.20000000298023224	None	None	None	None
m54284U_191213_120042/80413398/ccs	PacBio_Hippocampus_Rep2	mm10_ERCC_SIRV	chr12	38630719	38633413	+	1	2694	35765	629622	ENSMUSG00000036095.11	ENCODEMT000629622	Dgkb	ENCODEMT000629622	Known	ISM	None	0.75	None	None	None	None
m54284U_191107_221739/13175502/ccs	PacBio_Cortex_Rep1	mm10_ERCC_SIRV	chr12	38630726	38634241	+	1	3515	35765	629622	ENSMUSG00000036095.11	ENCODEMT000629622	Dgkb	ENCODEMT000629622	Known	ISM	None	0.20000000298023224	None	None	None	None
m54284U_191107_221739/25036102/ccs	PacBio_Cortex_Rep1	mm10_ERCC_SIRV	chr8	94838405	94854895	+	9	1705	25914	67712	ENSMUSG00000031782.15	ENSMUST00000034234.14	Coq9	Coq9-201	Known	Known	None	0.05000000074505806	None	None	None	None
m54284U_191212_053548/82315562/ccs	PacBio_Hippocampus_Rep1	mm10_ERCC_SIRV	chr12	38630726	38634228	+	1	3526	35765	629622	ENSMUSG00000036095.11	ENCODEMT000629622	Dgkb	ENCODEMT000629622	Known	ISM	None	0.10000000149011612	None	None	None	None
m54284U_191109_043049/96142535/ccs	PacBio_Cortex_Rep2	mm10_ERCC_SIRV	chr12	38630727	38634251	+	1	3524	35765	629622	ENSMUSG00000036095.11	ENCODEMT000629622	Dgkb	ENCODEMT000629622	Known	ISM	None	0.30000001192092896	None	None	None	None
m54284U_191212_053548/85722628/ccs	PacBio_Hippocampus_Rep1	mm10_ERCC_SIRV	chr12	38630727	38633415	+	1	2688	35765	629622	ENSMUSG00000036095.11	ENCODEMT000629622	Dgkb	ENCODEMT000629622	Known	ISM	None	0.699999988079071	None	None	None	None
m54284U_191107_221739/33817774/ccs	PacBio_Cortex_Rep1	mm10_ERCC_SIRV	chr8	94838405	94854889	+	9	1699	25914	67712	ENSMUSG00000031782.15	ENSMUST00000034234.14	Coq9	Coq9-201	Known	Known	None	0.25	None	None	None	None
m54284U_191107_221739/146803475/ccs	PacBio_Cortex_Rep1	mm10_ERCC_SIRV	chr12	38630729	38634241	+	1	3512	35765	629622	ENSMUSG00000036095.11	ENCODEMT000629622	Dgkb	ENCODEMT000629622	Known	ISM	None	0.20000000298023224	None	None	None	None
m54284U_191109_043049/13042767/ccs	PacBio_Cortex_Rep2	mm10_ERCC_SIRV	chr12	38630729	38634239	+	1	3510	35765	629622	ENSMUSG00000036095.11	ENCODEMT000629622	Dgkb	ENCODEMT000629622	Known	ISM	None	0.20000000298023224	None	None	None	None
m54284U_191109_043049/112133600/ccs	PacBio_Cortex_Rep2	mm10_ERCC_SIRV	chr12	38630729	38634241	+	1	3512	35765	629622	ENSMUSG00000036095.11	ENCODEMT000629622	Dgkb	ENCODEMT000629622	Known	ISM	None	0.20000000298023224	None	None	None	None
m54284U_191212_053548/167971356/ccs	PacBio_Hippocampus_Rep1	mm10_ERCC_SIRV	chr2	181837886	181857207	+	7	3283	7245	19426	ENSMUSG00000027589.14	ENSMUST00000029116.13	Pcmtd2	Pcmtd2-201	Known	Known	None	0.20000000298023224	None	None	None	None
m54284U_191107_221739/35127669/ccs	PacBio_Cortex_Rep1	mm10_ERCC_SIRV	chr8	94838405	94854893	+	9	1703	25914	67712	ENSMUSG00000031782.15	ENSMUST00000034234.14	Coq9	Coq9-201	Known	Known	None	0.10000000149011612	None	None	None	None
m54284U_191212_053548/1311154/ccs	PacBio_Hippocampus_Rep1	mm10_ERCC_SIRV	chr12	38630734	38634239	+	1	3505	35765	629622	ENSMUSG00000036095.11	ENCODEMT000629622	Dgkb	ENCODEMT000629622	Known	ISM	None	0.20000000298023224	None	None	None	None
m54284U_191107_221739/106824682/ccs	PacBio_Cortex_Rep1	mm10_ERCC_SIRV	chr12	38630852	38634241	+	1	3389	35765	629622	ENSMUSG00000036095.11	ENCODEMT000629622	Dgkb	ENCODEMT000629622	Known	ISM	None	0.20000000298023224	None	None	None	None
m54284U_191107_221739/114166287/ccs	PacBio_Cortex_Rep1	mm10_ERCC_SIRV	chr12	38630852	38634240	+	1	3388	35765	629622	ENSMUSG00000036095.11	ENCODEMT000629622	Dgkb	ENCODEMT000629622	Known	ISM	None	0.20000000298023224	None	None	None	None
m54284U_191107_221739/56559332/ccs	PacBio_Cortex_Rep1	mm10_ERCC_SIRV	chr8	94838405	94854888	+	9	1698	25914	67712	ENSMUSG00000031782.15	ENSMUST00000034234.14	Coq9	Coq9-201	Known	Known	None	0.25	None	None	None	None
m54284U_191109_043049/117114617/ccs	PacBio_Cortex_Rep2	mm10_ERCC_SIRV	chr12	38630853	38634241	+	1	3388	35765	629622	ENSMUSG00000036095.11	ENCODEMT000629622	Dgkb	ENCODEMT000629622	Known	ISM	None	0.20000000298023224	None	None	None	None
m54284U_191212_053548/27002224/ccs	PacBio_Hippocampus_Rep1	mm10_ERCC_SIRV	chr12	38630924	38634242	+	1	3318	35765	629622	ENSMUSG00000036095.11	ENCODEMT000629622	Dgkb	ENCODEMT000629622	Known	ISM	None	0.15000000596046448	None	None	None	None
m54284U_191109_043049/17367160/ccs	PacBio_Cortex_Rep2	mm10_ERCC_SIRV	chr12	38633358	38630933	-	1	2426	96348	629623	ENCODEMG000096348	ENCODEMT000629623	ENCODEMG000096348	ENCODEMT000629623	Antisense	Antisense	None	0.44999998807907104	None	None	None	None
m54284U_191107_221739/60164827/ccs	PacBio_Cortex_Rep1	mm10_ERCC_SIRV	chr8	94838405	94854889	+	9	1699	25914	67712	ENSMUSG00000031782.15	ENSMUST00000034234.14	Coq9	Coq9-201	Known	Known	None	0.25	None	None	None	None
m54284U_191107_221739/138020123/ccs	PacBio_Cortex_Rep1	mm10_ERCC_SIRV	chr12	38632301	38630982	-	1	1307	96348	629623	ENCODEMG000096348	ENCODEMT000629623	ENCODEMG000096348	ENCODEMT000629623	Antisense	Antisense	None	0.4000000059604645	None	None	None	None
m54284U_191212_053548/171313071/ccs	PacBio_Hippocampus_Rep1	mm10_ERCC_SIRV	chr2	181837886	181857444	+	7	3520	7245	19426	ENSMUSG00000027589.14	ENSMUST00000029116.13	Pcmtd2	Pcmtd2-201	Known	Known	None	0.25	None	None	None	None
m54284U_191109_043049/36372891/ccs	PacBio_Cortex_Rep2	mm10_ERCC_SIRV	chr12	38633391	38630991	-	1	2388	96348	629623	ENCODEMG000096348	ENCODEMT000629623	ENCODEMG000096348	ENCODEMT000629623	Antisense	Antisense	None	0.3499999940395355	None	None	None	None
m54284U_191107_221739/139922263/ccs	PacBio_Cortex_Rep1	mm10_ERCC_SIRV	chr8	94838405	94854727	+	8	1432	25914	67713	ENSMUSG00000031782.15	ENSMUST00000159871.3	Coq9	Coq9-204	Known	Known	None	0.30000001192092896	None	None	None	None
m54284U_191109_043049/114164183/ccs	PacBio_Cortex_Rep2	mm10_ERCC_SIRV	chr12	38633391	38630991	-	1	2388	96348	629623	ENCODEMG000096348	ENCODEMT000629623	ENCODEMG000096348	ENCODEMT000629623	Antisense	Antisense	None	0.3499999940395355	None	None	None	None
m54284U_191212_053548/25888471/ccs	PacBio_Hippocampus_Rep1	mm10_ERCC_SIRV	chr12	38630965	38634239	+	1	3274	35765	629622	ENSMUSG00000036095.11	ENCODEMT000629622	Dgkb	ENCODEMT000629622	Known	ISM	None	0.20000000298023224	None	None	None	None
m54284U_191109_043049/45418459/ccs	PacBio_Cortex_Rep2	mm10_ERCC_SIRV	chr12	38630980	38634242	+	1	3262	35765	629622	ENSMUSG00000036095.11	ENCODEMT000629622	Dgkb	ENCODEMT000629622	Known	ISM	None	0.15000000596046448	None	None	None	None
m54284U_191107_221739/161613138/ccs	PacBio_Cortex_Rep1	mm10_ERCC_SIRV	chr8	94838405	94854889	+	9	1699	25914	67712	ENSMUSG00000031782.15	ENSMUST00000034234.14	Coq9	Coq9-201	Known	Known	None	0.25	None	None	None	None
m54284U_191109_043049/109249166/ccs	PacBio_Cortex_Rep2	mm10_ERCC_SIRV	chr12	38631017	38634241	+	1	3224	35765	629622	ENSMUSG00000036095.11	ENCODEMT000629622	Dgkb	ENCODEMT000629622	Known	ISM	None	0.20000000298023224	None	None	None	None
m54284U_191213_120042/177080463/ccs	PacBio_Hippocampus_Rep2	mm10_ERCC_SIRV	chr12	38631017	38634241	+	1	3224	35765	629622	ENSMUSG00000036095.11	ENCODEMT000629622	Dgkb	ENCODEMT000629622	Known	ISM	None	0.20000000298023224	None	None	None	None
m54284U_191109_043049/94307138/ccs	PacBio_Cortex_Rep2	mm10_ERCC_SIRV	chr12	38631019	38632963	+	1	1944	35765	629622	ENSMUSG00000036095.11	ENCODEMT000629622	Dgkb	ENCODEMT000629622	Known	ISM	None	0.699999988079071	None	None	None	None
m54284U_191109_043049/152505064/ccs	PacBio_Cortex_Rep2	mm10_ERCC_SIRV	chr12	38631019	38634240	+	1	3221	35765	629622	ENSMUSG00000036095.11	ENCODEMT000629622	Dgkb	ENCODEMT000629622	Known	ISM	None	0.20000000298023224	None	None	None	None
m54284U_191109_043049/32900704/ccs	PacBio_Cortex_Rep2	mm10_ERCC_SIRV	chr8	94838405	94854884	+	9	1677	25914	67712	ENSMUSG00000031782.15	ENSMUST00000034234.14	Coq9	Coq9-201	Known	Known	None	0.25	None	None	None	None
m54284U_191213_120042/66126152/ccs	PacBio_Hippocampus_Rep2	mm10_ERCC_SIRV	chr12	38631019	38634239	+	1	3220	35765	629622	ENSMUSG00000036095.11	ENCODEMT000629622	Dgkb	ENCODEMT000629622	Known	ISM	None	0.20000000298023224	None	None	None	None
m54284U_191212_053548/175309934/ccs	PacBio_Hippocampus_Rep1	mm10_ERCC_SIRV	chr2	181837886	181857446	+	7	3522	7245	19426	ENSMUSG00000027589.14	ENSMUST00000029116.13	Pcmtd2	Pcmtd2-201	Known	Known	None	0.20000000298023224	None	None	None	None
m54284U_191213_120042/101058983/ccs	PacBio_Hippocampus_Rep2	mm10_ERCC_SIRV	chr12	38631019	38634242	+	1	3223	35765	629622	ENSMUSG00000036095.11	ENCODEMT000629622	Dgkb	ENCODEMT000629622	Known	ISM	None	0.15000000596046448	None	None	None	None
m54284U_191213_120042/102433335/ccs	PacBio_Hippocampus_Rep2	mm10_ERCC_SIRV	chr12	38631019	38634252	+	1	3233	35765	629622	ENSMUSG00000036095.11	ENCODEMT000629622	Dgkb	ENCODEMT000629622	Known	ISM	None	0.30000001192092896	None	None	None	None
m54284U_191109_043049/85658262/ccs	PacBio_Cortex_Rep2	mm10_ERCC_SIRV	chr8	94838405	94854893	+	9	1703	25914	67712	ENSMUSG00000031782.15	ENSMUST00000034234.14	Coq9	Coq9-201	Known	Known	None	0.10000000149011612	None	None	None	None
m54284U_191213_120042/112592703/ccs	PacBio_Hippocampus_Rep2	mm10_ERCC_SIRV	chr12	38631019	38634395	+	1	3387	35765	629622	ENSMUSG00000036095.11	ENCODEMT000629622	Dgkb	ENCODEMT000629622	Known	ISM	None	0.6000000238418579	None	None	None	None
m54284U_191107_221739/71305678/ccs	PacBio_Cortex_Rep1	mm10_ERCC_SIRV	chr12	38631024	38634241	+	1	3217	35765	629622	ENSMUSG00000036095.11	ENCODEMT000629622	Dgkb	ENCODEMT000629622	Known	ISM	None	0.20000000298023224	None	None	None	None
m54284U_191109_043049/97453307/ccs	PacBio_Cortex_Rep2	mm10_ERCC_SIRV	chr12	38631024	38634241	+	1	3217	35765	629622	ENSMUSG00000036095.11	ENCODEMT000629622	Dgkb	ENCODEMT000629622	Known	ISM	None	0.20000000298023224	None	None	None	None
m54284U_191109_043049/87359606/ccs	PacBio_Cortex_Rep2	mm10_ERCC_SIRV	chr8	94838405	94854890	+	9	1700	25914	67712	ENSMUSG00000031782.15	ENSMUST00000034234.14	Coq9	Coq9-201	Known	Known	None	0.20000000298023224	None	None	None	None
m54284U_191107_221739/75630988/ccs	PacBio_Cortex_Rep1	mm10_ERCC_SIRV	chr12	38631114	38634239	+	1	3125	35765	629622	ENSMUSG00000036095.11	ENCODEMT000629622	Dgkb	ENCODEMT000629622	Known	ISM	None	0.20000000298023224	None	None	None	None
m54284U_191212_053548/159712751/ccs	PacBio_Hippocampus_Rep1	mm10_ERCC_SIRV	chr12	38631141	38634239	+	1	3098	35765	629622	ENSMUSG00000036095.11	ENCODEMT000629622	Dgkb	ENCODEMT000629622	Known	ISM	None	0.20000000298023224	None	None	None	None
m54284U_191107_221739/142543195/ccs	PacBio_Cortex_Rep1	mm10_ERCC_SIRV	chr12	38631184	38634195	+	1	3070	35765	629622	ENSMUSG00000036095.11	ENCODEMT000629622	Dgkb	ENCODEMT000629622	Known	ISM	None	0.25	None	None	None	None
m54284U_191109_043049/157090217/ccs	PacBio_Cortex_Rep2	mm10_ERCC_SIRV	chr12	38631187	38633997	+	1	2810	35765	629622	ENSMUSG00000036095.11	ENCODEMT000629622	Dgkb	ENCODEMT000629622	Known	ISM	None	0.800000011920929	None	None	None	None
m54284U_191109_043049/130351748/ccs	PacBio_Cortex_Rep2	mm10_ERCC_SIRV	chr8	94838405	94854874	+	9	1684	25914	67712	ENSMUSG00000031782.15	ENSMUST00000034234.14	Coq9	Coq9-201	Known	Known	None	0.5	None	None	None	None
m54284U_191107_221739/13304274/ccs	PacBio_Cortex_Rep1	mm10_ERCC_SIRV	chr12	38631340	38634237	+	1	2897	35765	629622	ENSMUSG00000036095.11	ENCODEMT000629622	Dgkb	ENCODEMT000629622	Known	ISM	None	0.25	None	None	None	None
m54284U_191109_043049/126944158/ccs	PacBio_Cortex_Rep2	mm10_ERCC_SIRV	chr2	181837887	181857446	+	7	3521	7245	19426	ENSMUSG00000027589.14	ENSMUST00000029116.13	Pcmtd2	Pcmtd2-201	Known	Known	None	0.20000000298023224	None	None	None	None
m54284U_191107_221739/13371895/ccs	PacBio_Cortex_Rep1	mm10_ERCC_SIRV	chr12	38631340	38634240	+	1	2900	35765	629622	ENSMUSG00000036095.11	ENCODEMT000629622	Dgkb	ENCODEMT000629622	Known	ISM	None	0.20000000298023224	None	None	None	None
m54284U_191109_043049/91685066/ccs	PacBio_Cortex_Rep2	mm10_ERCC_SIRV	chr12	38631423	38634241	+	1	2818	35765	629622	ENSMUSG00000036095.11	ENCODEMT000629622	Dgkb	ENCODEMT000629622	Known	ISM	None	0.20000000298023224	None	None	None	None
m54284U_191109_043049/136578372/ccs	PacBio_Cortex_Rep2	mm10_ERCC_SIRV	chr8	94838405	94854889	+	9	1699	25914	67712	ENSMUSG00000031782.15	ENSMUST00000034234.14	Coq9	Coq9-201	Known	Known	None	0.25	None	None	None	None
m54284U_191109_043049/160237008/ccs	PacBio_Cortex_Rep2	mm10_ERCC_SIRV	chr12	38631486	38634241	+	1	2755	35765	629622	ENSMUSG00000036095.11	ENCODEMT000629622	Dgkb	ENCODEMT000629622	Known	ISM	None	0.20000000298023224	None	None	None	None
m54284U_191109_043049/149553336/ccs	PacBio_Cortex_Rep2	mm10_ERCC_SIRV	chr12	38631541	38634242	+	1	2701	35765	629622	ENSMUSG00000036095.11	ENCODEMT000629622	Dgkb	ENCODEMT000629622	Known	ISM	None	0.15000000596046448	None	None	None	None
m54284U_191213_120042/74253340/ccs	PacBio_Hippocampus_Rep2	mm10_ERCC_SIRV	chr12	38631563	38632967	+	1	1404	35765	629622	ENSMUSG00000036095.11	ENCODEMT000629622	Dgkb	ENCODEMT000629622	Known	ISM	None	0.75	None	None	None	None
m54284U_191109_043049/161024769/ccs	PacBio_Cortex_Rep2	mm10_ERCC_SIRV	chr8	94838405	94854893	+	9	1703	25914	67712	ENSMUSG00000031782.15	ENSMUST00000034234.14	Coq9	Coq9-201	Known	Known	None	0.10000000149011612	None	None	None	None
m54284U_191107_221739/49938776/ccs	PacBio_Cortex_Rep1	mm10_ERCC_SIRV	chr12	38631626	38634240	+	1	2614	35765	629622	ENSMUSG00000036095.11	ENCODEMT000629622	Dgkb	ENCODEMT000629622	Known	ISM	None	0.20000000298023224	None	None	None	None
m54284U_191109_043049/72092251/ccs	PacBio_Cortex_Rep2	mm10_ERCC_SIRV	chr12	38631634	38634239	+	1	2605	35765	629622	ENSMUSG00000036095.11	ENCODEMT000629622	Dgkb	ENCODEMT000629622	Known	ISM	None	0.20000000298023224	None	None	None	None
m54284U_191109_043049/72810550/ccs	PacBio_Cortex_Rep2	mm10_ERCC_SIRV	chr12	38631634	38634241	+	1	2607	35765	629622	ENSMUSG00000036095.11	ENCODEMT000629622	Dgkb	ENCODEMT000629622	Known	ISM	None	0.20000000298023224	None	None	None	None
m54284U_191109_043049/54266177/ccs	PacBio_Cortex_Rep2	mm10_ERCC_SIRV	chr12	38631641	38634237	+	1	2596	35765	629622	ENSMUSG00000036095.11	ENCODEMT000629622	Dgkb	ENCODEMT000629622	Known	ISM	None	0.25	None	None	None	None
m54284U_191212_053548/71369912/ccs	PacBio_Hippocampus_Rep1	mm10_ERCC_SIRV	chr8	94838405	94854889	+	9	1699	25914	67712	ENSMUSG00000031782.15	ENSMUST00000034234.14	Coq9	Coq9-201	Known	Known	None	0.25	None	None	None	None
m54284U_191109_043049/135333057/ccs	PacBio_Cortex_Rep2	mm10_ERCC_SIRV	chr2	181837887	181857451	+	7	3526	7245	19426	ENSMUSG00000027589.14	ENSMUST00000029116.13	Pcmtd2	Pcmtd2-201	Known	Known	None	0.15000000596046448	None	None	None	None
m54284U_191212_053548/66521218/ccs	PacBio_Hippocampus_Rep1	mm10_ERCC_SIRV	chr12	38631709	38634241	+	1	2532	35765	629622	ENSMUSG00000036095.11	ENCODEMT000629622	Dgkb	ENCODEMT000629622	Known	ISM	None	0.20000000298023224	None	None	None	None
m54284U_191109_043049/34866789/ccs	PacBio_Cortex_Rep2	mm10_ERCC_SIRV	chr12	38631719	38634239	+	1	2514	35765	629622	ENSMUSG00000036095.11	ENCODEMT000629622	Dgkb	ENCODEMT000629622	Known	ISM	None	0.20000000298023224	None	None	None	None
m54284U_191109_043049/143720451/ccs	PacBio_Cortex_Rep2	mm10_ERCC_SIRV	chr12	38631719	38634240	+	1	2521	35765	629622	ENSMUSG00000036095.11	ENCODEMT000629622	Dgkb	ENCODEMT000629622	Known	ISM	None	0.20000000298023224	None	None	None	None
m54284U_191213_120042/14223763/ccs	PacBio_Hippocampus_Rep2	mm10_ERCC_SIRV	chr8	94838405	94854891	+	9	1701	25914	67712	ENSMUSG00000031782.15	ENSMUST00000034234.14	Coq9	Coq9-201	Known	Known	None	0.15000000596046448	None	None	None	None
m54284U_191212_053548/67961209/ccs	PacBio_Hippocampus_Rep1	mm10_ERCC_SIRV	chr12	38631720	38634241	+	1	2521	35765	629622	ENSMUSG00000036095.11	ENCODEMT000629622	Dgkb	ENCODEMT000629622	Known	ISM	None	0.20000000298023224	None	None	None	None
m54284U_191213_120042/55772509/ccs	PacBio_Hippocampus_Rep2	mm10_ERCC_SIRV	chr12	38631720	38633997	+	1	2277	35765	629622	ENSMUSG00000036095.11	ENCODEMT000629622	Dgkb	ENCODEMT000629622	Known	ISM	None	0.800000011920929	None	None	None	None
m54284U_191213_120042/61539695/ccs	PacBio_Hippocampus_Rep2	mm10_ERCC_SIRV	chr12	38631728	38634240	+	1	2512	35765	629622	ENSMUSG00000036095.11	ENCODEMT000629622	Dgkb	ENCODEMT000629622	Known	ISM	None	0.20000000298023224	None	None	None	None
m54284U_191213_120042/27527537/ccs	PacBio_Hippocampus_Rep2	mm10_ERCC_SIRV	chr8	94838405	94854889	+	9	1699	25914	67712	ENSMUSG00000031782.15	ENSMUST00000034234.14	Coq9	Coq9-201	Known	Known	None	0.25	None	None	None	None
m54284U_191109_043049/111870529/ccs	PacBio_Cortex_Rep2	mm10_ERCC_SIRV	chr12	38631805	38634241	+	1	2436	35765	629622	ENSMUSG00000036095.11	ENCODEMT000629622	Dgkb	ENCODEMT000629622	Known	ISM	None	0.20000000298023224	None	None	None	None
m54284U_191107_221739/48761650/ccs	PacBio_Cortex_Rep1	mm10_ERCC_SIRV	chr12	38631832	38634240	+	1	2408	35765	629622	ENSMUSG00000036095.11	ENCODEMT000629622	Dgkb	ENCODEMT000629622	Known	ISM	None	0.20000000298023224	None	None	None	None
m54284U_191109_043049/132121454/ccs	PacBio_Cortex_Rep2	mm10_ERCC_SIRV	chr12	38631832	38634241	+	1	2373	35765	629622	ENSMUSG00000036095.11	ENCODEMT000629622	Dgkb	ENCODEMT000629622	Known	ISM	None	0.20000000298023224	None	None	None	None
m54284U_191109_043049/139986632/ccs	PacBio_Cortex_Rep2	mm10_ERCC_SIRV	chr2	181837887	181857451	+	7	3526	7245	19426	ENSMUSG00000027589.14	ENSMUST00000029116.13	Pcmtd2	Pcmtd2-201	Known	Known	None	0.15000000596046448	None	None	None	None
m54284U_191213_120042/31654112/ccs	PacBio_Hippocampus_Rep2	mm10_ERCC_SIRV	chr8	94838405	94854893	+	9	1703	25914	67712	ENSMUSG00000031782.15	ENSMUST00000034234.14	Coq9	Coq9-201	Known	Known	None	0.10000000149011612	None	None	None	None
m54284U_191212_053548/69274323/ccs	PacBio_Hippocampus_Rep1	mm10_ERCC_SIRV	chr12	38631843	38634241	+	1	2398	35765	629622	ENSMUSG00000036095.11	ENCODEMT000629622	Dgkb	ENCODEMT000629622	Known	ISM	None	0.20000000298023224	None	None	None	None
m54284U_191107_221739/3408932/ccs	PacBio_Cortex_Rep1	mm10_ERCC_SIRV	chr12	38631848	38634239	+	1	2391	35765	629622	ENSMUSG00000036095.11	ENCODEMT000629622	Dgkb	ENCODEMT000629622	Known	ISM	None	0.20000000298023224	None	None	None	None
m54284U_191107_221739/89458129/ccs	PacBio_Cortex_Rep1	mm10_ERCC_SIRV	chr12	38631848	38634239	+	1	2391	35765	629622	ENSMUSG00000036095.11	ENCODEMT000629622	Dgkb	ENCODEMT000629622	Known	ISM	None	0.20000000298023224	None	None	None	None
m54284U_191109_043049/157877456/ccs	PacBio_Cortex_Rep2	mm10_ERCC_SIRV	chr12	38631848	38634241	+	1	2393	35765	629622	ENSMUSG00000036095.11	ENCODEMT000629622	Dgkb	ENCODEMT000629622	Known	ISM	None	0.20000000298023224	None	None	None	None
m54284U_191213_120042/34013798/ccs	PacBio_Hippocampus_Rep2	mm10_ERCC_SIRV	chr8	94838405	94854869	+	9	1679	25914	67712	ENSMUSG00000031782.15	ENSMUST00000034234.14	Coq9	Coq9-201	Known	Known	None	0.550000011920929	None	None	None	None
m54284U_191109_043049/78185191/ccs	PacBio_Cortex_Rep2	mm10_ERCC_SIRV	chr12	38631862	38634239	+	1	2377	35765	629622	ENSMUSG00000036095.11	ENCODEMT000629622	Dgkb	ENCODEMT000629622	Known	ISM	None	0.20000000298023224	None	None	None	None
m54284U_191109_043049/39322439/ccs	PacBio_Cortex_Rep2	mm10_ERCC_SIRV	chr12	38631863	38634240	+	1	2377	35765	629622	ENSMUSG00000036095.11	ENCODEMT000629622	Dgkb	ENCODEMT000629622	Known	ISM	None	0.20000000298023224	None	None	None	None
m54284U_191212_053548/29034814/ccs	PacBio_Hippocampus_Rep1	mm10_ERCC_SIRV	chr12	38631864	38634240	+	1	2376	35765	629622	ENSMUSG00000036095.11	ENCODEMT000629622	Dgkb	ENCODEMT000629622	Known	ISM	None	0.20000000298023224	None	None	None	None
m54284U_191213_120042/36045142/ccs	PacBio_Hippocampus_Rep2	mm10_ERCC_SIRV	chr8	94838405	94854892	+	9	1702	25914	67712	ENSMUSG00000031782.15	ENSMUST00000034234.14	Coq9	Coq9-201	Known	Known	None	0.10000000149011612	None	None	None	None
m54284U_191107_221739/66848869/ccs	PacBio_Cortex_Rep1	mm10_ERCC_SIRV	chr12	38631878	38634239	+	1	2361	35765	629622	ENSMUSG00000036095.11	ENCODEMT000629622	Dgkb	ENCODEMT000629622	Known	ISM	None	0.20000000298023224	None	None	None	None
m54284U_191107_221739/67504699/ccs	PacBio_Cortex_Rep1	mm10_ERCC_SIRV	chr12	38631883	38634239	+	1	2356	35765	629622	ENSMUSG00000036095.11	ENCODEMT000629622	Dgkb	ENCODEMT000629622	Known	ISM	None	0.20000000298023224	None	None	None	None
m54284U_191212_053548/15665069/ccs	PacBio_Hippocampus_Rep1	mm10_ERCC_SIRV	chr2	181837887	181857446	+	7	3521	7245	19426	ENSMUSG00000027589.14	ENSMUST00000029116.13	Pcmtd2	Pcmtd2-201	Known	Known	None	0.20000000298023224	None	None	None	None
m54284U_191109_043049/70387529/ccs	PacBio_Cortex_Rep2	mm10_ERCC_SIRV	chr12	38631883	38634241	+	1	2358	35765	629622	ENSMUSG00000036095.11	ENCODEMT000629622	Dgkb	ENCODEMT000629622	Known	ISM	None	0.20000000298023224	None	None	None	None
m54284U_191213_120042/45089843/ccs	PacBio_Hippocampus_Rep2	mm10_ERCC_SIRV	chr8	94838405	94854889	+	9	1699	25914	67712	ENSMUSG00000031782.15	ENSMUST00000034234.14	Coq9	Coq9-201	Known	Known	None	0.25	None	None	None	None
m54284U_191212_053548/11864255/ccs	PacBio_Hippocampus_Rep1	mm10_ERCC_SIRV	chr12	38631938	38634241	+	1	2303	35765	629622	ENSMUSG00000036095.11	ENCODEMT000629622	Dgkb	ENCODEMT000629622	Known	ISM	None	0.20000000298023224	None	None	None	None
m54284U_191109_043049/48892062/ccs	PacBio_Cortex_Rep2	mm10_ERCC_SIRV	chr12	38631964	38634239	+	1	2275	35765	629622	ENSMUSG00000036095.11	ENCODEMT000629622	Dgkb	ENCODEMT000629622	Known	ISM	None	0.20000000298023224	None	None	None	None
m54284U_191109_043049/132253460/ccs	PacBio_Cortex_Rep2	mm10_ERCC_SIRV	chr12	38631964	38634240	+	1	2276	35765	629622	ENSMUSG00000036095.11	ENCODEMT000629622	Dgkb	ENCODEMT000629622	Known	ISM	None	0.20000000298023224	None	None	None	None
m54284U_191212_053548/132973233/ccs	PacBio_Hippocampus_Rep1	mm10_ERCC_SIRV	chr12	38631969	38634241	+	1	2272	35765	629622	ENSMUSG00000036095.11	ENCODEMT000629622	Dgkb	ENCODEMT000629622	Known	ISM	None	0.20000000298023224	None	None	None	None
m54284U_191213_120042/161810979/ccs	PacBio_Hippocampus_Rep2	mm10_ERCC_SIRV	chr8	94838405	94854889	+	9	1699	25914	67712	ENSMUSG00000031782.15	ENSMUST00000034234.14	Coq9	Coq9-201	Known	Known	None	0.25	None	None	None	None
m54284U_191107_221739/69929348/ccs	PacBio_Cortex_Rep1	mm10_ERCC_SIRV	chr12	38632000	38634239	+	1	2239	35765	629622	ENSMUSG00000036095.11	ENCODEMT000629622	Dgkb	ENCODEMT000629622	Known	ISM	None	0.20000000298023224	None	None	None	None
m54284U_191107_221739/121308555/ccs	PacBio_Cortex_Rep1	mm10_ERCC_SIRV	chr12	38632015	38634250	+	1	2235	35765	629622	ENSMUSG00000036095.11	ENCODEMT000629622	Dgkb	ENCODEMT000629622	Known	ISM	None	0.30000001192092896	None	None	None	None
m54284U_191212_053548/84805147/ccs	PacBio_Hippocampus_Rep1	mm10_ERCC_SIRV	chr12	38632041	38634241	+	1	2200	35765	629622	ENSMUSG00000036095.11	ENCODEMT000629622	Dgkb	ENCODEMT000629622	Known	ISM	None	0.20000000298023224	None	None	None	None
m54284U_191212_053548/130615330/ccs	PacBio_Hippocampus_Rep1	mm10_ERCC_SIRV	chr12	38632044	38634241	+	1	2190	35765	629622	ENSMUSG00000036095.11	ENCODEMT000629622	Dgkb	ENCODEMT000629622	Known	ISM	None	0.20000000298023224	None	None	None	None
m54284U_191213_120042/180421696/ccs	PacBio_Hippocampus_Rep2	mm10_ERCC_SIRV	chr8	94838405	94854887	+	9	1697	25914	67712	ENSMUSG00000031782.15	ENSMUST00000034234.14	Coq9	Coq9-201	Known	Known	None	0.25	None	None	None	None
m54284U_191212_053548/78973592/ccs	PacBio_Hippocampus_Rep1	mm10_ERCC_SIRV	chr2	181837887	181856853	+	7	2928	7245	19426	ENSMUSG00000027589.14	ENSMUST00000029116.13	Pcmtd2	Pcmtd2-201	Known	Known	None	0.30000001192092896	None	None	None	None
m54284U_191212_053548/161482966/ccs	PacBio_Hippocampus_Rep1	mm10_ERCC_SIRV	chr12	38632053	38634241	+	1	2188	35765	629622	ENSMUSG00000036095.11	ENCODEMT000629622	Dgkb	ENCODEMT000629622	Known	ISM	None	0.20000000298023224	None	None	None	None
m54284U_191212_053548/117048807/ccs	PacBio_Hippocampus_Rep1	mm10_ERCC_SIRV	chr12	38632104	38634241	+	1	2137	35765	629622	ENSMUSG00000036095.11	ENCODEMT000629622	Dgkb	ENCODEMT000629622	Known	ISM	None	0.20000000298023224	None	None	None	None
m54284U_191109_043049/1530/ccs	PacBio_Cortex_Rep2	mm10_ERCC_SIRV	chr12	38632144	38634042	+	1	1898	35765	629622	ENSMUSG00000036095.11	ENCODEMT000629622	Dgkb	ENCODEMT000629622	Known	ISM	None	0.44999998807907104	None	None	None	None
m54284U_191107_221739/3932931/ccs	PacBio_Cortex_Rep1	mm10_ERCC_SIRV	chr8	94838406	94854889	+	9	1698	25914	67712	ENSMUSG00000031782.15	ENSMUST00000034234.14	Coq9	Coq9-201	Known	Known	None	0.25	None	None	None	None
m54284U_191107_221739/69797991/ccs	PacBio_Cortex_Rep1	mm10_ERCC_SIRV	chr12	38632150	38634241	+	1	2085	35765	629622	ENSMUSG00000036095.11	ENCODEMT000629622	Dgkb	ENCODEMT000629622	Known	ISM	None	0.20000000298023224	None	None	None	None
m54284U_191212_053548/156305179/ccs	PacBio_Hippocampus_Rep1	mm10_ERCC_SIRV	chr12	38632192	38633956	+	1	1764	35765	629622	ENSMUSG00000036095.11	ENCODEMT000629622	Dgkb	ENCODEMT000629622	Known	ISM	None	0.30000001192092896	None	None	None	None
m54284U_191212_053548/162726960/ccs	PacBio_Hippocampus_Rep1	mm10_ERCC_SIRV	chr12	38632192	38634241	+	1	2049	35765	629622	ENSMUSG00000036095.11	ENCODEMT000629622	Dgkb	ENCODEMT000629622	Known	ISM	None	0.20000000298023224	None	None	None	None
m54284U_191107_221739/12585198/ccs	PacBio_Cortex_Rep1	mm10_ERCC_SIRV	chr8	94838406	94854893	+	9	1702	25914	67712	ENSMUSG00000031782.15	ENSMUST00000034234.14	Coq9	Coq9-201	Known	Known	None	0.10000000149011612	None	None	None	None
m54284U_191107_221739/156435298/ccs	PacBio_Cortex_Rep1	mm10_ERCC_SIRV	chr12	38632198	38634239	+	1	2041	35765	629622	ENSMUSG00000036095.11	ENCODEMT000629622	Dgkb	ENCODEMT000629622	Known	ISM	None	0.20000000298023224	None	None	None	None
m54284U_191109_043049/26020603/ccs	PacBio_Cortex_Rep2	mm10_ERCC_SIRV	chr12	38632198	38634234	+	1	2036	35765	629622	ENSMUSG00000036095.11	ENCODEMT000629622	Dgkb	ENCODEMT000629622	Known	ISM	None	0.20000000298023224	None	None	None	None
m54284U_191213_120042/12845783/ccs	PacBio_Hippocampus_Rep2	mm10_ERCC_SIRV	chr12	38632215	38633997	+	1	1782	35765	629622	ENSMUSG00000036095.11	ENCODEMT000629622	Dgkb	ENCODEMT000629622	Known	ISM	None	0.800000011920929	None	None	None	None
m54284U_191107_221739/18351756/ccs	PacBio_Cortex_Rep1	mm10_ERCC_SIRV	chr2	181837888	181857446	+	7	3520	7245	19426	ENSMUSG00000027589.14	ENSMUST00000029116.13	Pcmtd2	Pcmtd2-201	Known	Known	None	0.20000000298023224	None	None	None	None
m54284U_191107_221739/13240300/ccs	PacBio_Cortex_Rep1	mm10_ERCC_SIRV	chr8	94838406	94854888	+	9	1697	25914	67712	ENSMUSG00000031782.15	ENSMUST00000034234.14	Coq9	Coq9-201	Known	Known	None	0.25	None	None	None	None
m54284U_191213_120042/154141239/ccs	PacBio_Hippocampus_Rep2	mm10_ERCC_SIRV	chr12	38632260	38634241	+	1	1981	35765	629622	ENSMUSG00000036095.11	ENCODEMT000629622	Dgkb	ENCODEMT000629622	Known	ISM	None	0.20000000298023224	None	None	None	None
m54284U_191109_043049/154995533/ccs	PacBio_Cortex_Rep2	mm10_ERCC_SIRV	chr12	38632344	38634241	+	1	1897	35765	629622	ENSMUSG00000036095.11	ENCODEMT000629622	Dgkb	ENCODEMT000629622	Known	ISM	None	0.20000000298023224	None	None	None	None
m54284U_191107_221739/59113666/ccs	PacBio_Cortex_Rep1	mm10_ERCC_SIRV	chr12	38632385	38634242	+	1	1857	35765	629622	ENSMUSG00000036095.11	ENCODEMT000629622	Dgkb	ENCODEMT000629622	Known	ISM	None	0.15000000596046448	None	None	None	None
m54284U_191107_221739/8849933/ccs	PacBio_Cortex_Rep1	mm10_ERCC_SIRV	chr12	38632547	38634395	+	1	1837	35765	629622	ENSMUSG00000036095.11	ENCODEMT000629622	Dgkb	ENCODEMT000629622	Known	ISM	None	0.6000000238418579	None	None	None	None
m54284U_191107_221739/15663752/ccs	PacBio_Cortex_Rep1	mm10_ERCC_SIRV	chr8	94838406	94854889	+	9	1698	25914	67712	ENSMUSG00000031782.15	ENSMUST00000034234.14	Coq9	Coq9-201	Known	Known	None	0.25	None	None	None	None
m54284U_191107_221739/24576812/ccs	PacBio_Cortex_Rep1	mm10_ERCC_SIRV	chr8	94838406	94854888	+	9	1691	25914	629624	ENSMUSG00000031782.15	ENCODEMT000629624	Coq9	ENCODEMT000629624	Known	NNC	None	0.25	None	None	None	None
m54284U_191107_221739/120848821/ccs	PacBio_Cortex_Rep1	mm10_ERCC_SIRV	chr12	38632559	38634239	+	1	1680	35765	629622	ENSMUSG00000036095.11	ENCODEMT000629622	Dgkb	ENCODEMT000629622	Known	ISM	None	0.20000000298023224	None	None	None	None
m54284U_191107_221739/26281416/ccs	PacBio_Cortex_Rep1	mm10_ERCC_SIRV	chr12	38632645	38634239	+	1	1594	35765	629622	ENSMUSG00000036095.11	ENCODEMT000629622	Dgkb	ENCODEMT000629622	Known	ISM	None	0.20000000298023224	None	None	None	None
m54284U_191213_120042/140641769/ccs	PacBio_Hippocampus_Rep2	mm10_ERCC_SIRV	chr12	38632662	38634250	+	1	1588	35765	629622	ENSMUSG00000036095.11	ENCODEMT000629622	Dgkb	ENCODEMT000629622	Known	ISM	None	0.30000001192092896	None	None	None	None
m54284U_191107_221739/116196746/ccs	PacBio_Cortex_Rep1	mm10_ERCC_SIRV	chr12	38632663	38634240	+	1	1577	35765	629622	ENSMUSG00000036095.11	ENCODEMT000629622	Dgkb	ENCODEMT000629622	Known	ISM	None	0.20000000298023224	None	None	None	None
m54284U_191212_053548/7670579/ccs	PacBio_Hippocampus_Rep1	mm10_ERCC_SIRV	chr12	38632663	38634242	+	1	1579	35765	629622	ENSMUSG00000036095.11	ENCODEMT000629622	Dgkb	ENCODEMT000629622	Known	ISM	None	0.15000000596046448	None	None	None	None
m54284U_191107_221739/30016522/ccs	PacBio_Cortex_Rep1	mm10_ERCC_SIRV	chr8	94838406	94854889	+	9	1698	25914	67712	ENSMUSG00000031782.15	ENSMUST00000034234.14	Coq9	Coq9-201	Known	Known	None	0.25	None	None	None	None
m54284U_191212_053548/138478902/ccs	PacBio_Hippocampus_Rep1	mm10_ERCC_SIRV	chr12	38632663	38634241	+	1	1578	35765	629622	ENSMUSG00000036095.11	ENCODEMT000629622	Dgkb	ENCODEMT000629622	Known	ISM	None	0.20000000298023224	None	None	None	None
m54284U_191107_221739/42665364/ccs	PacBio_Cortex_Rep1	mm10_ERCC_SIRV	chr2	181837888	181857446	+	7	3520	7245	19426	ENSMUSG00000027589.14	ENSMUST00000029116.13	Pcmtd2	Pcmtd2-201	Known	Known	None	0.20000000298023224	None	None	None	None
m54284U_191213_120042/42338601/ccs	PacBio_Hippocampus_Rep2	mm10_ERCC_SIRV	chr12	38632663	38634241	+	1	1578	35765	629622	ENSMUSG00000036095.11	ENCODEMT000629622	Dgkb	ENCODEMT000629622	Known	ISM	None	0.20000000298023224	None	None	None	None
m54284U_191213_120042/71501352/ccs	PacBio_Hippocampus_Rep2	mm10_ERCC_SIRV	chr12	38632663	38634241	+	1	1578	35765	629622	ENSMUSG00000036095.11	ENCODEMT000629622	Dgkb	ENCODEMT000629622	Known	ISM	None	0.20000000298023224	None	None	None	None
m54284U_191107_221739/30738562/ccs	PacBio_Cortex_Rep1	mm10_ERCC_SIRV	chr8	94838406	94854887	+	9	1696	25914	67712	ENSMUSG00000031782.15	ENSMUST00000034234.14	Coq9	Coq9-201	Known	Known	None	0.25	None	None	None	None
m54284U_191213_120042/146211190/ccs	PacBio_Hippocampus_Rep2	mm10_ERCC_SIRV	chr12	38632663	38634239	+	1	1576	35765	629622	ENSMUSG00000036095.11	ENCODEMT000629622	Dgkb	ENCODEMT000629622	Known	ISM	None	0.20000000298023224	None	None	None	None
m54284U_191107_221739/147719121/ccs	PacBio_Cortex_Rep1	mm10_ERCC_SIRV	chr12	38632664	38634239	+	1	1575	35765	629622	ENSMUSG00000036095.11	ENCODEMT000629622	Dgkb	ENCODEMT000629622	Known	ISM	None	0.20000000298023224	None	None	None	None
m54284U_191212_053548/22480847/ccs	PacBio_Hippocampus_Rep1	mm10_ERCC_SIRV	chr12	38632664	38634241	+	1	1577	35765	629622	ENSMUSG00000036095.11	ENCODEMT000629622	Dgkb	ENCODEMT000629622	Known	ISM	None	0.20000000298023224	None	None	None	None
m54284U_191213_120042/164037966/ccs	PacBio_Hippocampus_Rep2	mm10_ERCC_SIRV	chr12	38632664	38634239	+	1	1575	35765	629622	ENSMUSG00000036095.11	ENCODEMT000629622	Dgkb	ENCODEMT000629622	Known	ISM	None	0.20000000298023224	None	None	None	None
m54284U_191107_221739/34996650/ccs	PacBio_Cortex_Rep1	mm10_ERCC_SIRV	chr8	94838406	94854889	+	9	1698	25914	67712	ENSMUSG00000031782.15	ENSMUST00000034234.14	Coq9	Coq9-201	Known	Known	None	0.25	None	None	None	None
m54284U_191107_221739/111215505/ccs	PacBio_Cortex_Rep1	mm10_ERCC_SIRV	chr12	38632680	38634241	+	1	1561	35765	629622	ENSMUSG00000036095.11	ENCODEMT000629622	Dgkb	ENCODEMT000629622	Known	ISM	None	0.20000000298023224	None	None	None	None
m54284U_191212_053548/175442202/ccs	PacBio_Hippocampus_Rep1	mm10_ERCC_SIRV	chr12	38632771	38634241	+	1	1470	35765	629622	ENSMUSG00000036095.11	ENCODEMT000629622	Dgkb	ENCODEMT000629622	Known	ISM	None	0.20000000298023224	None	None	None	None
m54284U_191107_221739/52299718/ccs	PacBio_Cortex_Rep1	mm10_ERCC_SIRV	chr12	38632774	38634241	+	1	1467	35765	629622	ENSMUSG00000036095.11	ENCODEMT000629622	Dgkb	ENCODEMT000629622	Known	ISM	None	0.20000000298023224	None	None	None	None
m54284U_191107_221739/45809789/ccs	PacBio_Cortex_Rep1	mm10_ERCC_SIRV	chr8	94838406	94854889	+	9	1698	25914	67712	ENSMUSG00000031782.15	ENSMUST00000034234.14	Coq9	Coq9-201	Known	Known	None	0.25	None	None	None	None
m54284U_191107_221739/46530942/ccs	PacBio_Cortex_Rep1	mm10_ERCC_SIRV	chr2	181837888	181857451	+	7	3525	7245	19426	ENSMUSG00000027589.14	ENSMUST00000029116.13	Pcmtd2	Pcmtd2-201	Known	Known	None	0.15000000596046448	None	None	None	None
m54284U_191107_221739/78645362/ccs	PacBio_Cortex_Rep1	mm10_ERCC_SIRV	chr12	38632774	38634241	+	1	1443	35765	629622	ENSMUSG00000036095.11	ENCODEMT000629622	Dgkb	ENCODEMT000629622	Known	ISM	None	0.20000000298023224	None	None	None	None
m54284U_191107_221739/41877972/ccs	PacBio_Cortex_Rep1	mm10_ERCC_SIRV	chr12	38632803	38634241	+	1	1438	35765	629622	ENSMUSG00000036095.11	ENCODEMT000629622	Dgkb	ENCODEMT000629622	Known	ISM	None	0.20000000298023224	None	None	None	None
m54284U_191213_120042/80150873/ccs	PacBio_Hippocampus_Rep2	mm10_ERCC_SIRV	chr12	38632803	38634241	+	1	1432	35765	629622	ENSMUSG00000036095.11	ENCODEMT000629622	Dgkb	ENCODEMT000629622	Known	ISM	None	0.20000000298023224	None	None	None	None
m54284U_191107_221739/61081525/ccs	PacBio_Cortex_Rep1	mm10_ERCC_SIRV	chr12	38632833	38634241	+	1	1408	35765	629622	ENSMUSG00000036095.11	ENCODEMT000629622	Dgkb	ENCODEMT000629622	Known	ISM	None	0.20000000298023224	None	None	None	None
m54284U_191107_221739/55378290/ccs	PacBio_Cortex_Rep1	mm10_ERCC_SIRV	chr8	94838406	94854888	+	9	1697	25914	67712	ENSMUSG00000031782.15	ENSMUST00000034234.14	Coq9	Coq9-201	Known	Known	None	0.25	None	None	None	None
m54284U_191212_053548/36242148/ccs	PacBio_Hippocampus_Rep1	mm10_ERCC_SIRV	chr12	38632835	38634241	+	1	1406	35765	629622	ENSMUSG00000036095.11	ENCODEMT000629622	Dgkb	ENCODEMT000629622	Known	ISM	None	0.20000000298023224	None	None	None	None
m54284U_191107_221739/74711377/ccs	PacBio_Cortex_Rep1	mm10_ERCC_SIRV	chr12	38632836	38634241	+	1	1405	35765	629622	ENSMUSG00000036095.11	ENCODEMT000629622	Dgkb	ENCODEMT000629622	Known	ISM	None	0.20000000298023224	None	None	None	None
m54284U_191109_043049/109577213/ccs	PacBio_Cortex_Rep2	mm10_ERCC_SIRV	chr12	38634154	38634241	+	1	87	35765	629622	ENSMUSG00000036095.11	ENCODEMT000629622	Dgkb	ENCODEMT000629622	Known	ISM	None	0.20000000298023224	None	None	None	None
m54284U_191107_221739/59375676/ccs	PacBio_Cortex_Rep1	mm10_ERCC_SIRV	chr8	94838406	94854893	+	9	1696	25914	67712	ENSMUSG00000031782.15	ENSMUST00000034234.14	Coq9	Coq9-201	Known	Known	None	0.10000000149011612	None	None	None	None
m54284U_191107_221739/50266798/ccs	PacBio_Cortex_Rep1	mm10_ERCC_SIRV	chr2	181837888	181857446	+	7	3520	7245	19426	ENSMUSG00000027589.14	ENSMUST00000029116.13	Pcmtd2	Pcmtd2-201	Known	Known	None	0.20000000298023224	None	None	None	None
m54284U_191107_221739/102892287/ccs	PacBio_Cortex_Rep1	mm10_ERCC_SIRV	chr12	38634768	38635732	+	1	965	96349	629625	ENCODEMG000096349	ENCODEMT000629625	ENCODEMG000096349	ENCODEMT000629625	Intergenic	Intergenic	None	0.5	None	None	None	None
m54284U_191107_221739/76874099/ccs	PacBio_Cortex_Rep1	mm10_ERCC_SIRV	chr8	94838414	94854894	+	7	4111	25914	629480	ENSMUSG00000031782.15	ENCODEMT000629480	Coq9	ENCODEMT000629480	Known	NIC	None	0.10000000149011612	None	None	None	None
m54284U_191212_053548/138807117/ccs	PacBio_Hippocampus_Rep1	mm10_ERCC_SIRV	chr12	38637600	38639471	+	1	1872	96350	629626	ENCODEMG000096350	ENCODEMT000629626	ENCODEMG000096350	ENCODEMT000629626	Intergenic	Intergenic	None	0.6000000238418579	None	None	None	None
m54284U_191107_221739/87557518/ccs	PacBio_Cortex_Rep1	mm10_ERCC_SIRV	chr8	94838406	94854889	+	9	1698	25914	67712	ENSMUSG00000031782.15	ENSMUST00000034234.14	Coq9	Coq9-201	Known	Known	None	0.25	None	None	None	None
m54284U_191213_120042/127470177/ccs	PacBio_Hippocampus_Rep2	mm10_ERCC_SIRV	chr12	38779459	38866625	+	13	3340	35773	94331	ENSMUSG00000004151.17	ENSMUST00000095767.10	Etv1	Etv1-201	Known	Known	None	0.75	None	None	None	None
m54284U_191107_221739/102173123/ccs	PacBio_Cortex_Rep1	mm10_ERCC_SIRV	chr8	94838406	94854896	+	9	1705	25914	67712	ENSMUSG00000031782.15	ENSMUST00000034234.14	Coq9	Coq9-201	Known	Known	None	0.05000000074505806	None	None	None	None
m54284U_191107_221739/62194623/ccs	PacBio_Cortex_Rep1	mm10_ERCC_SIRV	chr2	181837888	181857444	+	7	3518	7245	19426	ENSMUSG00000027589.14	ENSMUST00000029116.13	Pcmtd2	Pcmtd2-201	Known	Known	None	0.25	None	None	None	None
m54284U_191212_053548/66716035/ccs	PacBio_Hippocampus_Rep1	mm10_ERCC_SIRV	chr12	38779640	38866625	+	13	3159	35773	94331	ENSMUSG00000004151.17	ENSMUST00000095767.10	Etv1	Etv1-201	Known	Known	None	0.75	None	None	None	None
m54284U_191107_221739/106236612/ccs	PacBio_Cortex_Rep1	mm10_ERCC_SIRV	chr8	94838406	94854889	+	9	1690	25914	67712	ENSMUSG00000031782.15	ENSMUST00000034234.14	Coq9	Coq9-201	Known	Known	None	0.25	None	None	None	None
m54284U_191213_120042/125174042/ccs	PacBio_Hippocampus_Rep2	mm10_ERCC_SIRV	chr12	38779677	38866300	+	13	2797	35773	94331	ENSMUSG00000004151.17	ENSMUST00000095767.10	Etv1	Etv1-201	Known	Known	None	0.6499999761581421	None	None	None	None
m54284U_191109_043049/130221166/ccs	PacBio_Cortex_Rep2	mm10_ERCC_SIRV	chr12	38779694	38866299	+	13	2779	35773	94331	ENSMUSG00000004151.17	ENSMUST00000095767.10	Etv1	Etv1-201	Known	Known	None	0.6000000238418579	None	None	None	None
m54284U_191107_221739/132055880/ccs	PacBio_Cortex_Rep1	mm10_ERCC_SIRV	chr8	94838406	94854888	+	9	1697	25914	67712	ENSMUSG00000031782.15	ENSMUST00000034234.14	Coq9	Coq9-201	Known	Known	None	0.25	None	None	None	None
m54284U_191212_053548/155976009/ccs	PacBio_Hippocampus_Rep1	mm10_ERCC_SIRV	chr12	38779782	38866627	+	13	3019	35773	94331	ENSMUSG00000004151.17	ENSMUST00000095767.10	Etv1	Etv1-201	Known	Known	None	0.8500000238418579	None	None	None	None
m54284U_191107_221739/153814881/ccs	PacBio_Cortex_Rep1	mm10_ERCC_SIRV	chr12	38780010	38865900	+	13	2064	35773	94331	ENSMUSG00000004151.17	ENSMUST00000095767.10	Etv1	Etv1-201	Known	Known	None	0.20000000298023224	None	None	None	None
m54284U_191107_221739/64882900/ccs	PacBio_Cortex_Rep1	mm10_ERCC_SIRV	chr2	181837888	181856851	+	7	2925	7245	19426	ENSMUSG00000027589.14	ENSMUST00000029116.13	Pcmtd2	Pcmtd2-201	Known	Known	None	0.25	None	None	None	None
m54284U_191107_221739/148570356/ccs	PacBio_Cortex_Rep1	mm10_ERCC_SIRV	chr8	94838406	94854889	+	9	1698	25914	67712	ENSMUSG00000031782.15	ENSMUST00000034234.14	Coq9	Coq9-201	Known	Known	None	0.25	None	None	None	None
m54284U_191212_053548/41682199/ccs	PacBio_Hippocampus_Rep1	mm10_ERCC_SIRV	chr12	38780070	38866623	+	13	2727	35773	94331	ENSMUSG00000004151.17	ENSMUST00000095767.10	Etv1	Etv1-201	Known	Known	None	0.75	None	None	None	None
m54284U_191213_120042/151717851/ccs	PacBio_Hippocampus_Rep2	mm10_ERCC_SIRV	chr12	38780112	38866627	+	13	2689	35773	94331	ENSMUSG00000004151.17	ENSMUST00000095767.10	Etv1	Etv1-201	Known	Known	None	0.8500000238418579	None	None	None	None
m54284U_191107_221739/154470889/ccs	PacBio_Cortex_Rep1	mm10_ERCC_SIRV	chr8	94838406	94854888	+	9	1697	25914	67712	ENSMUSG00000031782.15	ENSMUST00000034234.14	Coq9	Coq9-201	Known	Known	None	0.25	None	None	None	None
m54284U_191212_053548/142278806/ccs	PacBio_Hippocampus_Rep1	mm10_ERCC_SIRV	chr12	38780113	38866627	+	13	2688	35773	94331	ENSMUSG00000004151.17	ENSMUST00000095767.10	Etv1	Etv1-201	Known	Known	None	0.8500000238418579	None	None	None	None
m54284U_191212_053548/143983617/ccs	PacBio_Hippocampus_Rep1	mm10_ERCC_SIRV	chr12	38780113	38866626	+	13	2687	35773	94331	ENSMUSG00000004151.17	ENSMUST00000095767.10	Etv1	Etv1-201	Known	Known	None	0.800000011920929	None	None	None	None
m54284U_191107_221739/161349801/ccs	PacBio_Cortex_Rep1	mm10_ERCC_SIRV	chr8	94838406	94854886	+	9	1695	25914	67712	ENSMUSG00000031782.15	ENSMUST00000034234.14	Coq9	Coq9-201	Known	Known	None	0.25	None	None	None	None
m54284U_191109_043049/18285082/ccs	PacBio_Cortex_Rep2	mm10_ERCC_SIRV	chr12	38780218	38866622	+	13	2578	35773	94331	ENSMUSG00000004151.17	ENSMUST00000095767.10	Etv1	Etv1-201	Known	Known	None	0.699999988079071	None	None	None	None
m54284U_191109_043049/105579290/ccs	PacBio_Cortex_Rep2	mm10_ERCC_SIRV	chr12	38780219	38866626	+	13	2581	35773	94331	ENSMUSG00000004151.17	ENSMUST00000095767.10	Etv1	Etv1-201	Known	Known	None	0.800000011920929	None	None	None	None
m54284U_191107_221739/78711061/ccs	PacBio_Cortex_Rep1	mm10_ERCC_SIRV	chr2	181837888	181857446	+	7	3585	7245	629455	ENSMUSG00000027589.14	ENCODEMT000629455	Pcmtd2	ENCODEMT000629455	Known	NNC	None	0.20000000298023224	None	None	None	None
m54284U_191107_221739/171639861/ccs	PacBio_Cortex_Rep1	mm10_ERCC_SIRV	chr8	94838406	94854889	+	9	1698	25914	67712	ENSMUSG00000031782.15	ENSMUST00000034234.14	Coq9	Coq9-201	Known	Known	None	0.25	None	None	None	None
m54284U_191109_043049/127468860/ccs	PacBio_Cortex_Rep2	mm10_ERCC_SIRV	chr12	38780221	38866625	+	13	2578	35773	94331	ENSMUSG00000004151.17	ENSMUST00000095767.10	Etv1	Etv1-201	Known	Known	None	0.75	None	None	None	None
m54284U_191212_053548/50659676/ccs	PacBio_Hippocampus_Rep1	mm10_ERCC_SIRV	chr12	38780225	38866627	+	13	2576	35773	94331	ENSMUSG00000004151.17	ENSMUST00000095767.10	Etv1	Etv1-201	Known	Known	None	0.8500000238418579	None	None	None	None
m54284U_191107_221739/173475751/ccs	PacBio_Cortex_Rep1	mm10_ERCC_SIRV	chr8	94838406	94854889	+	9	1698	25914	67712	ENSMUSG00000031782.15	ENSMUST00000034234.14	Coq9	Coq9-201	Known	Known	None	0.25	None	None	None	None
m54284U_191107_221739/172360546/ccs	PacBio_Cortex_Rep1	mm10_ERCC_SIRV	chr12	38780231	38866625	+	13	2568	35773	94331	ENSMUSG00000004151.17	ENSMUST00000095767.10	Etv1	Etv1-201	Known	Known	None	0.75	None	None	None	None
m54284U_191212_053548/8455555/ccs	PacBio_Hippocampus_Rep1	mm10_ERCC_SIRV	chr12	38780231	38866625	+	12	2513	35773	629627	ENSMUSG00000004151.17	ENCODEMT000629627	Etv1	ENCODEMT000629627	Known	NNC	None	0.75	None	None	None	None
m54284U_191109_043049/788526/ccs	PacBio_Cortex_Rep2	mm10_ERCC_SIRV	chr8	94838406	94854889	+	9	1698	25914	67712	ENSMUSG00000031782.15	ENSMUST00000034234.14	Coq9	Coq9-201	Known	Known	None	0.25	None	None	None	None
m54284U_191212_053548/113706235/ccs	PacBio_Hippocampus_Rep1	mm10_ERCC_SIRV	chr12	38780232	38866302	+	13	2244	35773	94331	ENSMUSG00000004151.17	ENSMUST00000095767.10	Etv1	Etv1-201	Known	Known	None	0.6499999761581421	None	None	None	None
m54284U_191107_221739/80939742/ccs	PacBio_Cortex_Rep1	mm10_ERCC_SIRV	chr2	181837888	181857446	+	7	3520	7245	19426	ENSMUSG00000027589.14	ENSMUST00000029116.13	Pcmtd2	Pcmtd2-201	Known	Known	None	0.20000000298023224	None	None	None	None
m54284U_191213_120042/36964779/ccs	PacBio_Hippocampus_Rep2	mm10_ERCC_SIRV	chr12	38780232	38867278	+	13	3220	35773	94331	ENSMUSG00000004151.17	ENSMUST00000095767.10	Etv1	Etv1-201	Known	Known	None	0.15000000596046448	None	None	None	None
m54284U_191109_043049/2230531/ccs	PacBio_Cortex_Rep2	mm10_ERCC_SIRV	chr8	94838406	94854889	+	9	1698	25914	67712	ENSMUSG00000031782.15	ENSMUST00000034234.14	Coq9	Coq9-201	Known	Known	None	0.25	None	None	None	None
m54284U_191212_053548/71107247/ccs	PacBio_Hippocampus_Rep1	mm10_ERCC_SIRV	chr12	38780240	38866627	+	13	2561	35773	94331	ENSMUSG00000004151.17	ENSMUST00000095767.10	Etv1	Etv1-201	Known	Known	None	0.8500000238418579	None	None	None	None
m54284U_191213_120042/86966803/ccs	PacBio_Hippocampus_Rep2	mm10_ERCC_SIRV	chr12	38780243	38866623	+	13	2554	35773	94331	ENSMUSG00000004151.17	ENSMUST00000095767.10	Etv1	Etv1-201	Known	Known	None	0.75	None	None	None	None
m54284U_191109_043049/44762586/ccs	PacBio_Cortex_Rep2	mm10_ERCC_SIRV	chr8	94838406	94854889	+	9	1698	25914	67712	ENSMUSG00000031782.15	ENSMUST00000034234.14	Coq9	Coq9-201	Known	Known	None	0.25	None	None	None	None
m54284U_191213_120042/147916994/ccs	PacBio_Hippocampus_Rep2	mm10_ERCC_SIRV	chr12	38780246	38866625	+	13	2553	35773	94331	ENSMUSG00000004151.17	ENSMUST00000095767.10	Etv1	Etv1-201	Known	Known	None	0.75	None	None	None	None
m54284U_191212_053548/30344180/ccs	PacBio_Hippocampus_Rep1	mm10_ERCC_SIRV	chr12	38780250	38866627	+	13	2551	35773	94331	ENSMUSG00000004151.17	ENSMUST00000095767.10	Etv1	Etv1-201	Known	Known	None	0.8500000238418579	None	None	None	None
m54284U_191109_043049/57606267/ccs	PacBio_Cortex_Rep2	mm10_ERCC_SIRV	chr8	94838406	94854889	+	9	1698	25914	67712	ENSMUSG00000031782.15	ENSMUST00000034234.14	Coq9	Coq9-201	Known	Known	None	0.25	None	None	None	None
m54284U_191109_043049/26740505/ccs	PacBio_Cortex_Rep2	mm10_ERCC_SIRV	chr12	38780258	38866623	+	13	2539	35773	94331	ENSMUSG00000004151.17	ENSMUST00000095767.10	Etv1	Etv1-201	Known	Known	None	0.75	None	None	None	None
m54284U_191107_221739/104073981/ccs	PacBio_Cortex_Rep1	mm10_ERCC_SIRV	chr2	181837888	181856851	+	7	2925	7245	19426	ENSMUSG00000027589.14	ENSMUST00000029116.13	Pcmtd2	Pcmtd2-201	Known	Known	None	0.25	None	None	None	None
m54284U_191212_053548/159777779/ccs	PacBio_Hippocampus_Rep1	mm10_ERCC_SIRV	chr12	38780258	38866627	+	13	2543	35773	94331	ENSMUSG00000004151.17	ENSMUST00000095767.10	Etv1	Etv1-201	Known	Known	None	0.8500000238418579	None	None	None	None
m54284U_191109_043049/81265537/ccs	PacBio_Cortex_Rep2	mm10_ERCC_SIRV	chr8	94838406	94854888	+	9	1697	25914	67712	ENSMUSG00000031782.15	ENSMUST00000034234.14	Coq9	Coq9-201	Known	Known	None	0.25	None	None	None	None
m54284U_191213_120042/105710688/ccs	PacBio_Hippocampus_Rep2	mm10_ERCC_SIRV	chr12	38780258	38867275	+	13	3183	35773	629628	ENSMUSG00000004151.17	ENCODEMT000629628	Etv1	ENCODEMT000629628	Known	NIC	None	0.15000000596046448	None	None	None	None
m54284U_191109_043049/109117671/ccs	PacBio_Cortex_Rep2	mm10_ERCC_SIRV	chr8	94838406	94854892	+	9	1701	25914	67712	ENSMUSG00000031782.15	ENSMUST00000034234.14	Coq9	Coq9-201	Known	Known	None	0.10000000149011612	None	None	None	None
m54284U_191107_221739/166723626/ccs	PacBio_Cortex_Rep1	mm10_ERCC_SIRV	chr12	38780260	38866627	+	13	2541	35773	94331	ENSMUSG00000004151.17	ENSMUST00000095767.10	Etv1	Etv1-201	Known	Known	None	0.8500000238418579	None	None	None	None
m54284U_191107_221739/169542503/ccs	PacBio_Cortex_Rep1	mm10_ERCC_SIRV	chr12	38780260	38866627	+	13	2541	35773	94331	ENSMUSG00000004151.17	ENSMUST00000095767.10	Etv1	Etv1-201	Known	Known	None	0.8500000238418579	None	None	None	None
m54284U_191109_043049/17958530/ccs	PacBio_Cortex_Rep2	mm10_ERCC_SIRV	chr12	38780260	38866625	+	13	2539	35773	94331	ENSMUSG00000004151.17	ENSMUST00000095767.10	Etv1	Etv1-201	Known	Known	None	0.75	None	None	None	None
m54284U_191107_221739/116263564/ccs	PacBio_Cortex_Rep1	mm10_ERCC_SIRV	chr2	181837888	181856852	+	7	2926	7245	19426	ENSMUSG00000027589.14	ENSMUST00000029116.13	Pcmtd2	Pcmtd2-201	Known	Known	None	0.30000001192092896	None	None	None	None
m54284U_191109_043049/116523917/ccs	PacBio_Cortex_Rep2	mm10_ERCC_SIRV	chr8	94838406	94852417	+	5	2425	25914	67714	ENSMUSG00000031782.15	ENSMUST00000159424.7	Coq9	Coq9-202	Known	Known	None	0.75	None	None	None	None
m54284U_191109_043049/75500099/ccs	PacBio_Cortex_Rep2	mm10_ERCC_SIRV	chr12	38780260	38866625	+	13	2539	35773	94331	ENSMUSG00000004151.17	ENSMUST00000095767.10	Etv1	Etv1-201	Known	Known	None	0.75	None	None	None	None
m54284U_191109_043049/126028621/ccs	PacBio_Cortex_Rep2	mm10_ERCC_SIRV	chr8	94838406	94854892	+	9	1701	25914	67712	ENSMUSG00000031782.15	ENSMUST00000034234.14	Coq9	Coq9-201	Known	Known	None	0.10000000149011612	None	None	None	None
m54284U_191212_053548/43910491/ccs	PacBio_Hippocampus_Rep1	mm10_ERCC_SIRV	chr12	38780260	38866625	+	13	2533	35773	94331	ENSMUSG00000004151.17	ENSMUST00000095767.10	Etv1	Etv1-201	Known	Known	None	0.75	None	None	None	None
m54284U_191213_120042/28511044/ccs	PacBio_Hippocampus_Rep2	mm10_ERCC_SIRV	chr12	38780260	38866622	+	13	2536	35773	94331	ENSMUSG00000004151.17	ENSMUST00000095767.10	Etv1	Etv1-201	Known	Known	None	0.699999988079071	None	None	None	None
m54284U_191109_043049/163646112/ccs	PacBio_Cortex_Rep2	mm10_ERCC_SIRV	chr8	94838406	94854889	+	9	1698	25914	67712	ENSMUSG00000031782.15	ENSMUST00000034234.14	Coq9	Coq9-201	Known	Known	None	0.25	None	None	None	None
m54284U_191213_120042/87490592/ccs	PacBio_Hippocampus_Rep2	mm10_ERCC_SIRV	chr12	38780260	38866625	+	13	2539	35773	94331	ENSMUSG00000004151.17	ENSMUST00000095767.10	Etv1	Etv1-201	Known	Known	None	0.75	None	None	None	None
m54284U_191212_053548/62063442/ccs	PacBio_Hippocampus_Rep1	mm10_ERCC_SIRV	chr12	38780263	38866619	+	13	2530	35773	94331	ENSMUSG00000004151.17	ENSMUST00000095767.10	Etv1	Etv1-201	Known	Known	None	0.699999988079071	None	None	None	None
m54284U_191107_221739/117244205/ccs	PacBio_Cortex_Rep1	mm10_ERCC_SIRV	chr2	181837888	181856851	+	7	2925	7245	19426	ENSMUSG00000027589.14	ENSMUST00000029116.13	Pcmtd2	Pcmtd2-201	Known	Known	None	0.25	None	None	None	None
m54284U_191109_043049/167576607/ccs	PacBio_Cortex_Rep2	mm10_ERCC_SIRV	chr8	94838406	94854889	+	9	1698	25914	67712	ENSMUSG00000031782.15	ENSMUST00000034234.14	Coq9	Coq9-201	Known	Known	None	0.25	None	None	None	None
m54284U_191213_120042/11929962/ccs	PacBio_Hippocampus_Rep2	mm10_ERCC_SIRV	chr12	38780268	38866623	+	13	2529	35773	94331	ENSMUSG00000004151.17	ENSMUST00000095767.10	Etv1	Etv1-201	Known	Known	None	0.75	None	None	None	None
m54284U_191107_221739/118098729/ccs	PacBio_Cortex_Rep1	mm10_ERCC_SIRV	chr12	38780269	38866622	+	13	2527	35773	94331	ENSMUSG00000004151.17	ENSMUST00000095767.10	Etv1	Etv1-201	Known	Known	None	0.699999988079071	None	None	None	None
m54284U_191109_043049/172952025/ccs	PacBio_Cortex_Rep2	mm10_ERCC_SIRV	chr8	94838406	94854889	+	9	1698	25914	67712	ENSMUSG00000031782.15	ENSMUST00000034234.14	Coq9	Coq9-201	Known	Known	None	0.25	None	None	None	None
m54284U_191213_120042/39846353/ccs	PacBio_Hippocampus_Rep2	mm10_ERCC_SIRV	chr12	38780269	38866625	+	13	2530	35773	94331	ENSMUSG00000004151.17	ENSMUST00000095767.10	Etv1	Etv1-201	Known	Known	None	0.75	None	None	None	None
m54284U_191213_120042/160565976/ccs	PacBio_Hippocampus_Rep2	mm10_ERCC_SIRV	chr12	38780269	38866623	+	13	2528	35773	94331	ENSMUSG00000004151.17	ENSMUST00000095767.10	Etv1	Etv1-201	Known	Known	None	0.75	None	None	None	None
m54284U_191212_053548/42534170/ccs	PacBio_Hippocampus_Rep1	mm10_ERCC_SIRV	chr8	94838406	94854887	+	9	1696	25914	67712	ENSMUSG00000031782.15	ENSMUST00000034234.14	Coq9	Coq9-201	Known	Known	None	0.25	None	None	None	None
m54284U_191213_120042/161351498/ccs	PacBio_Hippocampus_Rep2	mm10_ERCC_SIRV	chr12	38780269	38866623	+	13	2528	35773	94331	ENSMUSG00000004151.17	ENSMUST00000095767.10	Etv1	Etv1-201	Known	Known	None	0.75	None	None	None	None
m54284U_191107_221739/126486771/ccs	PacBio_Cortex_Rep1	mm10_ERCC_SIRV	chr2	181837888	181857446	+	7	3513	7245	19426	ENSMUSG00000027589.14	ENSMUST00000029116.13	Pcmtd2	Pcmtd2-201	Known	Known	None	0.20000000298023224	None	None	None	None
m54284U_191213_120042/51249561/ccs	PacBio_Hippocampus_Rep2	mm10_ERCC_SIRV	chr12	38780270	38866622	+	13	2526	35773	94331	ENSMUSG00000004151.17	ENSMUST00000095767.10	Etv1	Etv1-201	Known	Known	None	0.699999988079071	None	None	None	None
m54284U_191212_053548/56034163/ccs	PacBio_Hippocampus_Rep1	mm10_ERCC_SIRV	chr8	94838406	94854893	+	9	1688	25914	67712	ENSMUSG00000031782.15	ENSMUST00000034234.14	Coq9	Coq9-201	Known	Known	None	0.10000000149011612	None	None	None	None
m54284U_191212_053548/22284698/ccs	PacBio_Hippocampus_Rep1	mm10_ERCC_SIRV	chr12	38780271	38867280	+	13	3183	35773	94331	ENSMUSG00000004151.17	ENSMUST00000095767.10	Etv1	Etv1-201	Known	Known	None	0.15000000596046448	None	None	None	None
m54284U_191109_043049/165808389/ccs	PacBio_Cortex_Rep2	mm10_ERCC_SIRV	chr12	38780274	38866619	+	13	2519	35773	94331	ENSMUSG00000004151.17	ENSMUST00000095767.10	Etv1	Etv1-201	Known	Known	None	0.699999988079071	None	None	None	None
m54284U_191212_053548/70255864/ccs	PacBio_Hippocampus_Rep1	mm10_ERCC_SIRV	chr8	94838406	94854880	+	9	1689	25914	67712	ENSMUSG00000031782.15	ENSMUST00000034234.14	Coq9	Coq9-201	Known	Known	None	0.3499999940395355	None	None	None	None
m54284U_191109_043049/154468449/ccs	PacBio_Cortex_Rep2	mm10_ERCC_SIRV	chr12	38780279	38866301	+	12	2142	35773	629629	ENSMUSG00000004151.17	ENCODEMT000629629	Etv1	ENCODEMT000629629	Known	NIC	None	0.699999988079071	None	None	None	None
m54284U_191212_053548/52955838/ccs	PacBio_Hippocampus_Rep1	mm10_ERCC_SIRV	chr12	38780280	38866623	+	13	2517	35773	94331	ENSMUSG00000004151.17	ENSMUST00000095767.10	Etv1	Etv1-201	Known	Known	None	0.75	None	None	None	None
m54284U_191212_053548/74123847/ccs	PacBio_Hippocampus_Rep1	mm10_ERCC_SIRV	chr8	94838406	94854889	+	9	1698	25914	67712	ENSMUSG00000031782.15	ENSMUST00000034234.14	Coq9	Coq9-201	Known	Known	None	0.25	None	None	None	None
m54284U_191107_221739/131597926/ccs	PacBio_Cortex_Rep1	mm10_ERCC_SIRV	chr2	181837888	181857446	+	7	3520	7245	19426	ENSMUSG00000027589.14	ENSMUST00000029116.13	Pcmtd2	Pcmtd2-201	Known	Known	None	0.20000000298023224	None	None	None	None
m54284U_191213_120042/110624768/ccs	PacBio_Hippocampus_Rep2	mm10_ERCC_SIRV	chr12	38780280	38866627	+	13	2521	35773	94331	ENSMUSG00000004151.17	ENSMUST00000095767.10	Etv1	Etv1-201	Known	Known	None	0.8500000238418579	None	None	None	None
m54284U_191212_053548/145623711/ccs	PacBio_Hippocampus_Rep1	mm10_ERCC_SIRV	chr8	94838406	94854889	+	9	1698	25914	67712	ENSMUSG00000031782.15	ENSMUST00000034234.14	Coq9	Coq9-201	Known	Known	None	0.25	None	None	None	None
m54284U_191109_043049/15467625/ccs	PacBio_Cortex_Rep2	mm10_ERCC_SIRV	chr12	38780281	38866623	+	13	2516	35773	94331	ENSMUSG00000004151.17	ENSMUST00000095767.10	Etv1	Etv1-201	Known	Known	None	0.75	None	None	None	None
m54284U_191212_053548/19532067/ccs	PacBio_Hippocampus_Rep1	mm10_ERCC_SIRV	chr12	38780282	38866627	+	13	2519	35773	94331	ENSMUSG00000004151.17	ENSMUST00000095767.10	Etv1	Etv1-201	Known	Known	None	0.8500000238418579	None	None	None	None
m54284U_191213_120042/2181/ccs	PacBio_Hippocampus_Rep2	mm10_ERCC_SIRV	chr8	94838406	94854893	+	9	1687	25914	67712	ENSMUSG00000031782.15	ENSMUST00000034234.14	Coq9	Coq9-201	Known	Known	None	0.10000000149011612	None	None	None	None
m54284U_191212_053548/84806380/ccs	PacBio_Hippocampus_Rep1	mm10_ERCC_SIRV	chr12	38780282	38866619	+	13	2511	35773	94331	ENSMUSG00000004151.17	ENSMUST00000095767.10	Etv1	Etv1-201	Known	Known	None	0.699999988079071	None	None	None	None
m54284U_191212_053548/94898826/ccs	PacBio_Hippocampus_Rep1	mm10_ERCC_SIRV	chr12	38780282	38866623	+	13	2515	35773	94331	ENSMUSG00000004151.17	ENSMUST00000095767.10	Etv1	Etv1-201	Known	Known	None	0.75	None	None	None	None
m54284U_191213_120042/8193203/ccs	PacBio_Hippocampus_Rep2	mm10_ERCC_SIRV	chr8	94838406	94854889	+	9	1698	25914	67712	ENSMUSG00000031782.15	ENSMUST00000034234.14	Coq9	Coq9-201	Known	Known	None	0.25	None	None	None	None
m54284U_191107_221739/161482788/ccs	PacBio_Cortex_Rep1	mm10_ERCC_SIRV	chr2	181837888	181857442	+	7	3683	7245	629456	ENSMUSG00000027589.14	ENCODEMT000629456	Pcmtd2	ENCODEMT000629456	Known	NNC	None	0.20000000298023224	None	None	None	None
m54284U_191213_120042/37618058/ccs	PacBio_Hippocampus_Rep2	mm10_ERCC_SIRV	chr12	38780282	38867272	+	13	3164	35773	94331	ENSMUSG00000004151.17	ENSMUST00000095767.10	Etv1	Etv1-201	Known	Known	None	0.30000001192092896	None	None	None	None
m54284U_191212_053548/720900/ccs	PacBio_Hippocampus_Rep1	mm10_ERCC_SIRV	chr12	38780283	38866623	+	13	2514	35773	94331	ENSMUSG00000004151.17	ENSMUST00000095767.10	Etv1	Etv1-201	Known	Known	None	0.75	None	None	None	None
m54284U_191213_120042/37422027/ccs	PacBio_Hippocampus_Rep2	mm10_ERCC_SIRV	chr8	94838406	94854877	+	9	1686	25914	67712	ENSMUSG00000031782.15	ENSMUST00000034234.14	Coq9	Coq9-201	Known	Known	None	0.44999998807907104	None	None	None	None
m54284U_191212_053548/70976648/ccs	PacBio_Hippocampus_Rep1	mm10_ERCC_SIRV	chr12	38780283	38867279	+	13	3170	35773	94331	ENSMUSG00000004151.17	ENSMUST00000095767.10	Etv1	Etv1-201	Known	Known	None	0.15000000596046448	None	None	None	None
m54284U_191213_120042/54133203/ccs	PacBio_Hippocampus_Rep2	mm10_ERCC_SIRV	chr12	38780283	38866623	+	13	2514	35773	94331	ENSMUSG00000004151.17	ENSMUST00000095767.10	Etv1	Etv1-201	Known	Known	None	0.75	None	None	None	None
m54284U_191213_120042/67373363/ccs	PacBio_Hippocampus_Rep2	mm10_ERCC_SIRV	chr8	94838406	94854892	+	9	1701	25914	67712	ENSMUSG00000031782.15	ENSMUST00000034234.14	Coq9	Coq9-201	Known	Known	None	0.10000000149011612	None	None	None	None
m54284U_191213_120042/171640698/ccs	PacBio_Hippocampus_Rep2	mm10_ERCC_SIRV	chr12	38780283	38866621	+	13	2512	35773	94331	ENSMUSG00000004151.17	ENSMUST00000095767.10	Etv1	Etv1-201	Known	Known	None	0.699999988079071	None	None	None	None
m54284U_191107_221739/64685118/ccs	PacBio_Cortex_Rep1	mm10_ERCC_SIRV	chr12	38780284	38866622	+	13	2512	35773	94331	ENSMUSG00000004151.17	ENSMUST00000095767.10	Etv1	Etv1-201	Known	Known	None	0.699999988079071	None	None	None	None
m54284U_191107_221739/162728082/ccs	PacBio_Cortex_Rep1	mm10_ERCC_SIRV	chr2	181837888	181857446	+	7	3520	7245	19426	ENSMUSG00000027589.14	ENSMUST00000029116.13	Pcmtd2	Pcmtd2-201	Known	Known	None	0.20000000298023224	None	None	None	None
m54284U_191213_120042/73140731/ccs	PacBio_Hippocampus_Rep2	mm10_ERCC_SIRV	chr8	94838406	94854889	+	9	1698	25914	67712	ENSMUSG00000031782.15	ENSMUST00000034234.14	Coq9	Coq9-201	Known	Known	None	0.25	None	None	None	None
m54284U_191212_053548/8847700/ccs	PacBio_Hippocampus_Rep1	mm10_ERCC_SIRV	chr12	38780284	38867279	+	13	3169	35773	94331	ENSMUSG00000004151.17	ENSMUST00000095767.10	Etv1	Etv1-201	Known	Known	None	0.15000000596046448	None	None	None	None
m54284U_191212_053548/118098052/ccs	PacBio_Hippocampus_Rep1	mm10_ERCC_SIRV	chr12	38780284	38866623	+	13	2513	35773	94331	ENSMUSG00000004151.17	ENSMUST00000095767.10	Etv1	Etv1-201	Known	Known	None	0.75	None	None	None	None
m54284U_191213_120042/119539251/ccs	PacBio_Hippocampus_Rep2	mm10_ERCC_SIRV	chr8	94838406	94854889	+	9	1698	25914	67712	ENSMUSG00000031782.15	ENSMUST00000034234.14	Coq9	Coq9-201	Known	Known	None	0.25	None	None	None	None
m54284U_191107_221739/67437636/ccs	PacBio_Cortex_Rep1	mm10_ERCC_SIRV	chr12	38780285	38866625	+	13	2507	35773	94331	ENSMUSG00000004151.17	ENSMUST00000095767.10	Etv1	Etv1-201	Known	Known	None	0.75	None	None	None	None
m54284U_191109_043049/13631808/ccs	PacBio_Cortex_Rep2	mm10_ERCC_SIRV	chr12	38780285	38866626	+	13	2515	35773	94331	ENSMUSG00000004151.17	ENSMUST00000095767.10	Etv1	Etv1-201	Known	Known	None	0.800000011920929	None	None	None	None
m54284U_191213_120042/129369311/ccs	PacBio_Hippocampus_Rep2	mm10_ERCC_SIRV	chr8	94838406	94854893	+	9	1702	25914	67712	ENSMUSG00000031782.15	ENSMUST00000034234.14	Coq9	Coq9-201	Known	Known	None	0.10000000149011612	None	None	None	None
m54284U_191109_043049/134351135/ccs	PacBio_Cortex_Rep2	mm10_ERCC_SIRV	chr12	38780285	38866625	+	13	2514	35773	94331	ENSMUSG00000004151.17	ENSMUST00000095767.10	Etv1	Etv1-201	Known	Known	None	0.75	None	None	None	None
m54284U_191109_043049/4786605/ccs	PacBio_Cortex_Rep2	mm10_ERCC_SIRV	chr2	181837888	181857449	+	7	3511	7245	19426	ENSMUSG00000027589.14	ENSMUST00000029116.13	Pcmtd2	Pcmtd2-201	Known	Known	None	0.15000000596046448	None	None	None	None
m54284U_191212_053548/77335042/ccs	PacBio_Hippocampus_Rep1	mm10_ERCC_SIRV	chr12	38780285	38866626	+	13	2515	35773	94331	ENSMUSG00000004151.17	ENSMUST00000095767.10	Etv1	Etv1-201	Known	Known	None	0.800000011920929	None	None	None	None
m54284U_191109_043049/9830458/ccs	PacBio_Cortex_Rep2	mm10_ERCC_SIRV	chr2	181837888	181857450	+	8	3644	7245	629630	ENSMUSG00000027589.14	ENCODEMT000629630	Pcmtd2	ENCODEMT000629630	Known	NNC	None	0.15000000596046448	None	None	None	None
m54284U_191213_120042/143133076/ccs	PacBio_Hippocampus_Rep2	mm10_ERCC_SIRV	chr8	94838406	94854892	+	9	1701	25914	67712	ENSMUSG00000031782.15	ENSMUST00000034234.14	Coq9	Coq9-201	Known	Known	None	0.10000000149011612	None	None	None	None
m54284U_191212_053548/93849580/ccs	PacBio_Hippocampus_Rep1	mm10_ERCC_SIRV	chr12	38780285	38866625	+	13	2514	35773	94331	ENSMUSG00000004151.17	ENSMUST00000095767.10	Etv1	Etv1-201	Known	Known	None	0.75	None	None	None	None
m54284U_191213_120042/155518872/ccs	PacBio_Hippocampus_Rep2	mm10_ERCC_SIRV	chr8	94838406	94854889	+	9	1698	25914	67712	ENSMUSG00000031782.15	ENSMUST00000034234.14	Coq9	Coq9-201	Known	Known	None	0.25	None	None	None	None
m54284U_191212_053548/136511963/ccs	PacBio_Hippocampus_Rep1	mm10_ERCC_SIRV	chr12	38780285	38866627	+	13	2516	35773	94331	ENSMUSG00000004151.17	ENSMUST00000095767.10	Etv1	Etv1-201	Known	Known	None	0.8500000238418579	None	None	None	None
m54284U_191212_053548/165938264/ccs	PacBio_Hippocampus_Rep1	mm10_ERCC_SIRV	chr12	38780285	38867281	+	13	3185	35773	94331	ENSMUSG00000004151.17	ENSMUST00000095767.10	Etv1	Etv1-201	Known	Known	None	0.10000000149011612	None	None	None	None
m54284U_191213_120042/172426084/ccs	PacBio_Hippocampus_Rep2	mm10_ERCC_SIRV	chr8	94838406	94854889	+	9	1698	25914	67712	ENSMUSG00000031782.15	ENSMUST00000034234.14	Coq9	Coq9-201	Known	Known	None	0.25	None	None	None	None
m54284U_191212_053548/180159549/ccs	PacBio_Hippocampus_Rep1	mm10_ERCC_SIRV	chr12	38780285	38866623	+	13	2512	35773	94331	ENSMUSG00000004151.17	ENSMUST00000095767.10	Etv1	Etv1-201	Known	Known	None	0.75	None	None	None	None
m54284U_191213_120042/5244006/ccs	PacBio_Hippocampus_Rep2	mm10_ERCC_SIRV	chr12	38780285	38866619	+	13	2508	35773	94331	ENSMUSG00000004151.17	ENSMUST00000095767.10	Etv1	Etv1-201	Known	Known	None	0.699999988079071	None	None	None	None
m54284U_191109_043049/18876710/ccs	PacBio_Cortex_Rep2	mm10_ERCC_SIRV	chr2	181837888	181857450	+	7	3524	7245	19426	ENSMUSG00000027589.14	ENSMUST00000029116.13	Pcmtd2	Pcmtd2-201	Known	Known	None	0.15000000596046448	None	None	None	None
m54284U_191107_221739/919393/ccs	PacBio_Cortex_Rep1	mm10_ERCC_SIRV	chr8	94838407	94854892	+	9	1700	25914	67712	ENSMUSG00000031782.15	ENSMUST00000034234.14	Coq9	Coq9-201	Known	Known	None	0.10000000149011612	None	None	None	None
m54284U_191213_120042/53019137/ccs	PacBio_Hippocampus_Rep2	mm10_ERCC_SIRV	chr12	38780285	38866625	+	13	2514	35773	94331	ENSMUSG00000004151.17	ENSMUST00000095767.10	Etv1	Etv1-201	Known	Known	None	0.75	None	None	None	None
m54284U_191213_120042/1312381/ccs	PacBio_Hippocampus_Rep2	mm10_ERCC_SIRV	chr12	38780287	38867263	+	13	3150	35773	94331	ENSMUSG00000004151.17	ENSMUST00000095767.10	Etv1	Etv1-201	Known	Known	None	0.5	None	None	None	None
m54284U_191107_221739/27132620/ccs	PacBio_Cortex_Rep1	mm10_ERCC_SIRV	chr8	94838407	94854887	+	9	1695	25914	67712	ENSMUSG00000031782.15	ENSMUST00000034234.14	Coq9	Coq9-201	Known	Known	None	0.25	None	None	None	None
m54284U_191212_053548/41943944/ccs	PacBio_Hippocampus_Rep1	mm10_ERCC_SIRV	chr12	38780288	38867277	+	13	3163	35773	94331	ENSMUSG00000004151.17	ENSMUST00000095767.10	Etv1	Etv1-201	Known	Known	None	0.15000000596046448	None	None	None	None
m54284U_191212_053548/144049955/ccs	PacBio_Hippocampus_Rep1	mm10_ERCC_SIRV	chr12	38780288	38866627	+	13	2513	35773	94331	ENSMUSG00000004151.17	ENSMUST00000095767.10	Etv1	Etv1-201	Known	Known	None	0.8500000238418579	None	None	None	None
m54284U_191107_221739/30802143/ccs	PacBio_Cortex_Rep1	mm10_ERCC_SIRV	chr8	94838407	94854889	+	9	1697	25914	67712	ENSMUSG00000031782.15	ENSMUST00000034234.14	Coq9	Coq9-201	Known	Known	None	0.25	None	None	None	None
m54284U_191213_120042/31983382/ccs	PacBio_Hippocampus_Rep2	mm10_ERCC_SIRV	chr12	38780289	38866627	+	13	2512	35773	94331	ENSMUSG00000004151.17	ENSMUST00000095767.10	Etv1	Etv1-201	Known	Known	None	0.8500000238418579	None	None	None	None
m54284U_191109_043049/19727333/ccs	PacBio_Cortex_Rep2	mm10_ERCC_SIRV	chr2	181837888	181857444	+	7	3518	7245	19426	ENSMUSG00000027589.14	ENSMUST00000029116.13	Pcmtd2	Pcmtd2-201	Known	Known	None	0.25	None	None	None	None
m54284U_191213_120042/65208593/ccs	PacBio_Hippocampus_Rep2	mm10_ERCC_SIRV	chr12	38780289	38866626	+	13	2511	35773	94331	ENSMUSG00000004151.17	ENSMUST00000095767.10	Etv1	Etv1-201	Known	Known	None	0.800000011920929	None	None	None	None
m54284U_191107_221739/39258690/ccs	PacBio_Cortex_Rep1	mm10_ERCC_SIRV	chr8	94838407	94854892	+	9	1700	25914	67712	ENSMUSG00000031782.15	ENSMUST00000034234.14	Coq9	Coq9-201	Known	Known	None	0.10000000149011612	None	None	None	None
m54284U_191213_120042/177799925/ccs	PacBio_Hippocampus_Rep2	mm10_ERCC_SIRV	chr12	38780289	38866623	+	13	2508	35773	94331	ENSMUSG00000004151.17	ENSMUST00000095767.10	Etv1	Etv1-201	Known	Known	None	0.75	None	None	None	None
m54284U_191107_221739/44369005/ccs	PacBio_Cortex_Rep1	mm10_ERCC_SIRV	chr8	94838407	94854889	+	9	1697	25914	67712	ENSMUSG00000031782.15	ENSMUST00000034234.14	Coq9	Coq9-201	Known	Known	None	0.25	None	None	None	None
m54284U_191109_043049/87164187/ccs	PacBio_Cortex_Rep2	mm10_ERCC_SIRV	chr12	38780290	38866621	+	13	2505	35773	94331	ENSMUSG00000004151.17	ENSMUST00000095767.10	Etv1	Etv1-201	Known	Known	None	0.699999988079071	None	None	None	None
m54284U_191212_053548/103153769/ccs	PacBio_Hippocampus_Rep1	mm10_ERCC_SIRV	chr12	38780290	38867279	+	13	3163	35773	94331	ENSMUSG00000004151.17	ENSMUST00000095767.10	Etv1	Etv1-201	Known	Known	None	0.15000000596046448	None	None	None	None
m54284U_191107_221739/72221348/ccs	PacBio_Cortex_Rep1	mm10_ERCC_SIRV	chr8	94838407	94854887	+	9	1695	25914	67712	ENSMUSG00000031782.15	ENSMUST00000034234.14	Coq9	Coq9-201	Known	Known	None	0.25	None	None	None	None
m54284U_191212_053548/171376666/ccs	PacBio_Hippocampus_Rep1	mm10_ERCC_SIRV	chr12	38780290	38866622	+	13	2506	35773	94331	ENSMUSG00000004151.17	ENSMUST00000095767.10	Etv1	Etv1-201	Known	Known	None	0.699999988079071	None	None	None	None
m54284U_191109_043049/20646640/ccs	PacBio_Cortex_Rep2	mm10_ERCC_SIRV	chr2	181837888	181857844	+	7	3918	7245	19426	ENSMUSG00000027589.14	ENSMUST00000029116.13	Pcmtd2	Pcmtd2-201	Known	Known	None	0.10000000149011612	None	None	None	None
m54284U_191107_221739/158140177/ccs	PacBio_Cortex_Rep1	mm10_ERCC_SIRV	chr12	38780291	38866627	+	13	2510	35773	94331	ENSMUSG00000004151.17	ENSMUST00000095767.10	Etv1	Etv1-201	Known	Known	None	0.8500000238418579	None	None	None	None
m54284U_191107_221739/76350039/ccs	PacBio_Cortex_Rep1	mm10_ERCC_SIRV	chr8	94838407	94854889	+	9	1697	25914	67712	ENSMUSG00000031782.15	ENSMUST00000034234.14	Coq9	Coq9-201	Known	Known	None	0.25	None	None	None	None
m54284U_191107_221739/166004720/ccs	PacBio_Cortex_Rep1	mm10_ERCC_SIRV	chr12	38780291	38866620	+	13	2503	35773	94331	ENSMUSG00000004151.17	ENSMUST00000095767.10	Etv1	Etv1-201	Known	Known	None	0.699999988079071	None	None	None	None
m54284U_191107_221739/178652178/ccs	PacBio_Cortex_Rep1	mm10_ERCC_SIRV	chr12	38780291	38866625	+	13	2508	35773	94331	ENSMUSG00000004151.17	ENSMUST00000095767.10	Etv1	Etv1-201	Known	Known	None	0.75	None	None	None	None
m54284U_191107_221739/87296504/ccs	PacBio_Cortex_Rep1	mm10_ERCC_SIRV	chr8	94838407	94854889	+	9	1691	25914	67712	ENSMUSG00000031782.15	ENSMUST00000034234.14	Coq9	Coq9-201	Known	Known	None	0.25	None	None	None	None
m54284U_191109_043049/394080/ccs	PacBio_Cortex_Rep2	mm10_ERCC_SIRV	chr12	38780291	38866621	+	13	2504	35773	94331	ENSMUSG00000004151.17	ENSMUST00000095767.10	Etv1	Etv1-201	Known	Known	None	0.699999988079071	None	None	None	None
m54284U_191109_043049/75170363/ccs	PacBio_Cortex_Rep2	mm10_ERCC_SIRV	chr12	38780291	38866622	+	13	2505	35773	94331	ENSMUSG00000004151.17	ENSMUST00000095767.10	Etv1	Etv1-201	Known	Known	None	0.699999988079071	None	None	None	None
m54284U_191107_221739/94110269/ccs	PacBio_Cortex_Rep1	mm10_ERCC_SIRV	chr8	94838407	94854891	+	9	1699	25914	67712	ENSMUSG00000031782.15	ENSMUST00000034234.14	Coq9	Coq9-201	Known	Known	None	0.15000000596046448	None	None	None	None
m54284U_191109_043049/96142406/ccs	PacBio_Cortex_Rep2	mm10_ERCC_SIRV	chr12	38780291	38866623	+	13	2506	35773	94331	ENSMUSG00000004151.17	ENSMUST00000095767.10	Etv1	Etv1-201	Known	Known	None	0.75	None	None	None	None
m54284U_191109_043049/21496625/ccs	PacBio_Cortex_Rep2	mm10_ERCC_SIRV	chr2	181837888	181857444	+	7	3518	7245	19426	ENSMUSG00000027589.14	ENSMUST00000029116.13	Pcmtd2	Pcmtd2-201	Known	Known	None	0.25	None	None	None	None
m54284U_191109_043049/119933586/ccs	PacBio_Cortex_Rep2	mm10_ERCC_SIRV	chr12	38780291	38866301	+	13	2184	35773	94331	ENSMUSG00000004151.17	ENSMUST00000095767.10	Etv1	Etv1-201	Known	Known	None	0.699999988079071	None	None	None	None
m54284U_191107_221739/98831152/ccs	PacBio_Cortex_Rep1	mm10_ERCC_SIRV	chr8	94838407	94854891	+	9	1699	25914	67712	ENSMUSG00000031782.15	ENSMUST00000034234.14	Coq9	Coq9-201	Known	Known	None	0.15000000596046448	None	None	None	None
m54284U_191109_043049/165282285/ccs	PacBio_Cortex_Rep2	mm10_ERCC_SIRV	chr12	38780291	38866626	+	13	2509	35773	94331	ENSMUSG00000004151.17	ENSMUST00000095767.10	Etv1	Etv1-201	Known	Known	None	0.800000011920929	None	None	None	None
m54284U_191109_043049/179110507/ccs	PacBio_Cortex_Rep2	mm10_ERCC_SIRV	chr12	38780291	38866323	+	13	2206	35773	94331	ENSMUSG00000004151.17	ENSMUST00000095767.10	Etv1	Etv1-201	Known	Known	None	0.05000000074505806	None	None	None	None
m54284U_191107_221739/99746542/ccs	PacBio_Cortex_Rep1	mm10_ERCC_SIRV	chr8	94838407	94854893	+	9	1701	25914	67712	ENSMUSG00000031782.15	ENSMUST00000034234.14	Coq9	Coq9-201	Known	Known	None	0.10000000149011612	None	None	None	None
m54284U_191212_053548/26020268/ccs	PacBio_Hippocampus_Rep1	mm10_ERCC_SIRV	chr12	38780291	38866627	+	13	2510	35773	94331	ENSMUSG00000004151.17	ENSMUST00000095767.10	Etv1	Etv1-201	Known	Known	None	0.8500000238418579	None	None	None	None
m54284U_191212_053548/47711833/ccs	PacBio_Hippocampus_Rep1	mm10_ERCC_SIRV	chr12	38780291	38866622	+	13	2505	35773	94331	ENSMUSG00000004151.17	ENSMUST00000095767.10	Etv1	Etv1-201	Known	Known	None	0.699999988079071	None	None	None	None
m54284U_191107_221739/105907922/ccs	PacBio_Cortex_Rep1	mm10_ERCC_SIRV	chr8	94838407	94854889	+	9	1697	25914	67712	ENSMUSG00000031782.15	ENSMUST00000034234.14	Coq9	Coq9-201	Known	Known	None	0.25	None	None	None	None
m54284U_191109_043049/23136462/ccs	PacBio_Cortex_Rep2	mm10_ERCC_SIRV	chr2	181837886	181857442	+	7	3535	7244	629473	ENSMUSG00000010505.16	ENCODEMT000629473	Myt1	ENCODEMT000629473	Known	NIC	None	0.25	None	None	None	None
m54284U_191212_053548/64422558/ccs	PacBio_Hippocampus_Rep1	mm10_ERCC_SIRV	chr12	38780291	38866626	+	13	2509	35773	94331	ENSMUSG00000004151.17	ENSMUST00000095767.10	Etv1	Etv1-201	Known	Known	None	0.800000011920929	None	None	None	None
m54284U_191107_221739/106891358/ccs	PacBio_Cortex_Rep1	mm10_ERCC_SIRV	chr8	94838407	94854889	+	9	1697	25914	67712	ENSMUSG00000031782.15	ENSMUST00000034234.14	Coq9	Coq9-201	Known	Known	None	0.25	None	None	None	None
m54284U_191212_053548/73401430/ccs	PacBio_Hippocampus_Rep1	mm10_ERCC_SIRV	chr12	38780291	38866607	+	13	2490	35773	94331	ENSMUSG00000004151.17	ENSMUST00000095767.10	Etv1	Etv1-201	Known	Known	None	0.3499999940395355	None	None	None	None
m54284U_191212_053548/81789130/ccs	PacBio_Hippocampus_Rep1	mm10_ERCC_SIRV	chr12	38780291	38866623	+	13	2506	35773	94331	ENSMUSG00000004151.17	ENSMUST00000095767.10	Etv1	Etv1-201	Known	Known	None	0.75	None	None	None	None
m54284U_191107_221739/116853279/ccs	PacBio_Cortex_Rep1	mm10_ERCC_SIRV	chr8	94838407	94854893	+	9	1701	25914	67712	ENSMUSG00000031782.15	ENSMUST00000034234.14	Coq9	Coq9-201	Known	Known	None	0.10000000149011612	None	None	None	None
m54284U_191212_053548/84934939/ccs	PacBio_Hippocampus_Rep1	mm10_ERCC_SIRV	chr12	38780291	38866623	+	13	2506	35773	94331	ENSMUSG00000004151.17	ENSMUST00000095767.10	Etv1	Etv1-201	Known	Known	None	0.75	None	None	None	None
m54284U_191213_120042/45483741/ccs	PacBio_Hippocampus_Rep2	mm10_ERCC_SIRV	chr12	38780291	38866628	+	13	2511	35773	94331	ENSMUSG00000004151.17	ENSMUST00000095767.10	Etv1	Etv1-201	Known	Known	None	0.8500000238418579	None	None	None	None
m54284U_191107_221739/131203875/ccs	PacBio_Cortex_Rep1	mm10_ERCC_SIRV	chr8	94838407	94854892	+	9	1700	25914	67712	ENSMUSG00000031782.15	ENSMUST00000034234.14	Coq9	Coq9-201	Known	Known	None	0.10000000149011612	None	None	None	None
m54284U_191109_043049/24970927/ccs	PacBio_Cortex_Rep2	mm10_ERCC_SIRV	chr2	181837888	181857450	+	7	3524	7245	19426	ENSMUSG00000027589.14	ENSMUST00000029116.13	Pcmtd2	Pcmtd2-201	Known	Known	None	0.15000000596046448	None	None	None	None
m54284U_191213_120042/61145723/ccs	PacBio_Hippocampus_Rep2	mm10_ERCC_SIRV	chr12	38780291	38866625	+	13	2508	35773	94331	ENSMUSG00000004151.17	ENSMUST00000095767.10	Etv1	Etv1-201	Known	Known	None	0.75	None	None	None	None
m54284U_191213_120042/79889561/ccs	PacBio_Hippocampus_Rep2	mm10_ERCC_SIRV	chr12	38780291	38866623	+	13	2506	35773	94331	ENSMUSG00000004151.17	ENSMUST00000095767.10	Etv1	Etv1-201	Known	Known	None	0.75	None	None	None	None
m54284U_191107_221739/138282366/ccs	PacBio_Cortex_Rep1	mm10_ERCC_SIRV	chr8	94838407	94854888	+	9	1696	25914	67712	ENSMUSG00000031782.15	ENSMUST00000034234.14	Coq9	Coq9-201	Known	Known	None	0.25	None	None	None	None
m54284U_191213_120042/96405711/ccs	PacBio_Hippocampus_Rep2	mm10_ERCC_SIRV	chr12	38780291	38866626	+	13	2509	35773	94331	ENSMUSG00000004151.17	ENSMUST00000095767.10	Etv1	Etv1-201	Known	Known	None	0.800000011920929	None	None	None	None
m54284U_191213_120042/119933150/ccs	PacBio_Hippocampus_Rep2	mm10_ERCC_SIRV	chr12	38780291	38867270	+	13	3153	35773	94331	ENSMUSG00000004151.17	ENSMUST00000095767.10	Etv1	Etv1-201	Known	Known	None	0.30000001192092896	None	None	None	None
m54284U_191109_043049/37553609/ccs	PacBio_Cortex_Rep2	mm10_ERCC_SIRV	chr8	94838407	94854889	+	9	1697	25914	67712	ENSMUSG00000031782.15	ENSMUST00000034234.14	Coq9	Coq9-201	Known	Known	None	0.25	None	None	None	None
m54284U_191213_120042/120914339/ccs	PacBio_Hippocampus_Rep2	mm10_ERCC_SIRV	chr12	38780291	38866623	+	13	2506	35773	94331	ENSMUSG00000004151.17	ENSMUST00000095767.10	Etv1	Etv1-201	Known	Known	None	0.75	None	None	None	None
m54284U_191109_043049/25036851/ccs	PacBio_Cortex_Rep2	mm10_ERCC_SIRV	chr2	181837888	181857446	+	7	3520	7245	19426	ENSMUSG00000027589.14	ENSMUST00000029116.13	Pcmtd2	Pcmtd2-201	Known	Known	None	0.20000000298023224	None	None	None	None
m54284U_191213_120042/131530842/ccs	PacBio_Hippocampus_Rep2	mm10_ERCC_SIRV	chr12	38780291	38866627	+	13	2510	35773	94331	ENSMUSG00000004151.17	ENSMUST00000095767.10	Etv1	Etv1-201	Known	Known	None	0.8500000238418579	None	None	None	None
m54284U_191109_043049/60098998/ccs	PacBio_Cortex_Rep2	mm10_ERCC_SIRV	chr8	94838407	94854888	+	9	1696	25914	67712	ENSMUSG00000031782.15	ENSMUST00000034234.14	Coq9	Coq9-201	Known	Known	None	0.25	None	None	None	None
m54284U_191213_120042/143525591/ccs	PacBio_Hippocampus_Rep2	mm10_ERCC_SIRV	chr12	38780291	38866623	+	13	2506	35773	94331	ENSMUSG00000004151.17	ENSMUST00000095767.10	Etv1	Etv1-201	Known	Known	None	0.75	None	None	None	None
m54284U_191212_053548/27198643/ccs	PacBio_Hippocampus_Rep1	mm10_ERCC_SIRV	chr12	38780292	38866623	+	13	2505	35773	94331	ENSMUSG00000004151.17	ENSMUST00000095767.10	Etv1	Etv1-201	Known	Known	None	0.75	None	None	None	None
m54284U_191109_043049/90900508/ccs	PacBio_Cortex_Rep2	mm10_ERCC_SIRV	chr8	94838407	94854893	+	9	1701	25914	67712	ENSMUSG00000031782.15	ENSMUST00000034234.14	Coq9	Coq9-201	Known	Known	None	0.10000000149011612	None	None	None	None
m54284U_191212_053548/92341097/ccs	PacBio_Hippocampus_Rep1	mm10_ERCC_SIRV	chr12	38780292	38862219	+	12	2260	35773	629631	ENSMUSG00000004151.17	ENCODEMT000629631	Etv1	ENCODEMT000629631	Known	ISM	Prefix	0.3499999940395355	None	None	None	None
m54284U_191109_043049/126485402/ccs	PacBio_Cortex_Rep2	mm10_ERCC_SIRV	chr8	94838407	94854892	+	8	1595	25914	67713	ENSMUSG00000031782.15	ENSMUST00000159871.3	Coq9	Coq9-204	Known	Known	None	0.10000000149011612	None	None	None	None
m54284U_191212_053548/100336004/ccs	PacBio_Hippocampus_Rep1	mm10_ERCC_SIRV	chr12	38780292	38866623	+	13	2505	35773	94331	ENSMUSG00000004151.17	ENSMUST00000095767.10	Etv1	Etv1-201	Known	Known	None	0.75	None	None	None	None
m54284U_191109_043049/25297803/ccs	PacBio_Cortex_Rep2	mm10_ERCC_SIRV	chr2	181837888	181857446	+	7	3520	7245	19426	ENSMUSG00000027589.14	ENSMUST00000029116.13	Pcmtd2	Pcmtd2-201	Known	Known	None	0.20000000298023224	None	None	None	None
m54284U_191109_043049/160826311/ccs	PacBio_Cortex_Rep2	mm10_ERCC_SIRV	chr8	94838407	94854889	+	9	1697	25914	67712	ENSMUSG00000031782.15	ENSMUST00000034234.14	Coq9	Coq9-201	Known	Known	None	0.25	None	None	None	None
m54284U_191212_053548/131663862/ccs	PacBio_Hippocampus_Rep1	mm10_ERCC_SIRV	chr12	38780292	38866623	+	13	2505	35773	94331	ENSMUSG00000004151.17	ENSMUST00000095767.10	Etv1	Etv1-201	Known	Known	None	0.75	None	None	None	None
m54284U_191212_053548/161940346/ccs	PacBio_Hippocampus_Rep1	mm10_ERCC_SIRV	chr12	38780292	38866623	+	13	2505	35773	94331	ENSMUSG00000004151.17	ENSMUST00000095767.10	Etv1	Etv1-201	Known	Known	None	0.75	None	None	None	None
m54284U_191109_043049/169935943/ccs	PacBio_Cortex_Rep2	mm10_ERCC_SIRV	chr8	94838407	94854889	+	9	1697	25914	67712	ENSMUSG00000031782.15	ENSMUST00000034234.14	Coq9	Coq9-201	Known	Known	None	0.25	None	None	None	None
m54284U_191213_120042/4130848/ccs	PacBio_Hippocampus_Rep2	mm10_ERCC_SIRV	chr12	38780292	38866623	+	13	2505	35773	94331	ENSMUSG00000004151.17	ENSMUST00000095767.10	Etv1	Etv1-201	Known	Known	None	0.75	None	None	None	None
m54284U_191213_120042/121374748/ccs	PacBio_Hippocampus_Rep2	mm10_ERCC_SIRV	chr12	38780292	38867270	+	13	3152	35773	94331	ENSMUSG00000004151.17	ENSMUST00000095767.10	Etv1	Etv1-201	Known	Known	None	0.30000001192092896	None	None	None	None
m54284U_191212_053548/87099050/ccs	PacBio_Hippocampus_Rep1	mm10_ERCC_SIRV	chr8	94838407	94854889	+	9	1697	25914	67712	ENSMUSG00000031782.15	ENSMUST00000034234.14	Coq9	Coq9-201	Known	Known	None	0.25	None	None	None	None
m54284U_191213_120042/171180080/ccs	PacBio_Hippocampus_Rep2	mm10_ERCC_SIRV	chr12	38780318	38866616	+	13	2497	35773	629628	ENSMUSG00000004151.17	ENCODEMT000629628	Etv1	ENCODEMT000629628	Known	NIC	None	0.6000000238418579	None	None	None	None
m54284U_191109_043049/29819574/ccs	PacBio_Cortex_Rep2	mm10_ERCC_SIRV	chr2	181837888	181857452	+	7	3526	7245	19426	ENSMUSG00000027589.14	ENSMUST00000029116.13	Pcmtd2	Pcmtd2-201	Known	Known	None	0.10000000149011612	None	None	None	None
m54284U_191107_221739/66782793/ccs	PacBio_Cortex_Rep1	mm10_ERCC_SIRV	chr12	38780293	38866623	+	13	2504	35773	94331	ENSMUSG00000004151.17	ENSMUST00000095767.10	Etv1	Etv1-201	Known	Known	None	0.75	None	None	None	None
m54284U_191213_120042/15271527/ccs	PacBio_Hippocampus_Rep2	mm10_ERCC_SIRV	chr8	94838407	94854889	+	9	1697	25914	67712	ENSMUSG00000031782.15	ENSMUST00000034234.14	Coq9	Coq9-201	Known	Known	None	0.25	None	None	None	None
m54284U_191109_043049/17040915/ccs	PacBio_Cortex_Rep2	mm10_ERCC_SIRV	chr12	38780293	38866627	+	13	2508	35773	94331	ENSMUSG00000004151.17	ENSMUST00000095767.10	Etv1	Etv1-201	Known	Known	None	0.8500000238418579	None	None	None	None
m54284U_191109_043049/124060171/ccs	PacBio_Cortex_Rep2	mm10_ERCC_SIRV	chr12	38780293	38866621	+	13	2502	35773	94331	ENSMUSG00000004151.17	ENSMUST00000095767.10	Etv1	Etv1-201	Known	Known	None	0.699999988079071	None	None	None	None
m54284U_191213_120042/43911335/ccs	PacBio_Hippocampus_Rep2	mm10_ERCC_SIRV	chr8	94838407	94854903	+	8	2948	25914	629502	ENSMUSG00000031782.15	ENCODEMT000629502	Coq9	ENCODEMT000629502	Known	NIC	None	0.25	None	None	None	None
m54284U_191109_043049/132186567/ccs	PacBio_Cortex_Rep2	mm10_ERCC_SIRV	chr12	38780293	38866627	+	13	2508	35773	94331	ENSMUSG00000004151.17	ENSMUST00000095767.10	Etv1	Etv1-201	Known	Known	None	0.8500000238418579	None	None	None	None
m54284U_191212_053548/3604782/ccs	PacBio_Hippocampus_Rep1	mm10_ERCC_SIRV	chr12	38780293	38866623	+	13	2504	35773	94331	ENSMUSG00000004151.17	ENSMUST00000095767.10	Etv1	Etv1-201	Known	Known	None	0.75	None	None	None	None
m54284U_191213_120042/93325770/ccs	PacBio_Hippocampus_Rep2	mm10_ERCC_SIRV	chr8	94838407	94854889	+	9	1697	25914	67712	ENSMUSG00000031782.15	ENSMUST00000034234.14	Coq9	Coq9-201	Known	Known	None	0.25	None	None	None	None
m54284U_191109_043049/30081883/ccs	PacBio_Cortex_Rep2	mm10_ERCC_SIRV	chr2	181837888	181857444	+	7	3518	7245	19426	ENSMUSG00000027589.14	ENSMUST00000029116.13	Pcmtd2	Pcmtd2-201	Known	Known	None	0.25	None	None	None	None
m54284U_191212_053548/23855936/ccs	PacBio_Hippocampus_Rep1	mm10_ERCC_SIRV	chr12	38780293	38866626	+	13	2507	35773	94331	ENSMUSG00000004151.17	ENSMUST00000095767.10	Etv1	Etv1-201	Known	Known	None	0.800000011920929	None	None	None	None
m54284U_191212_053548/33882815/ccs	PacBio_Hippocampus_Rep1	mm10_ERCC_SIRV	chr12	38780293	38866626	+	13	2513	35773	94331	ENSMUSG00000004151.17	ENSMUST00000095767.10	Etv1	Etv1-201	Known	Known	None	0.800000011920929	None	None	None	None
m54284U_191213_120042/94634242/ccs	PacBio_Hippocampus_Rep2	mm10_ERCC_SIRV	chr8	94838407	94854893	+	8	1596	25914	67713	ENSMUSG00000031782.15	ENSMUST00000159871.3	Coq9	Coq9-204	Known	Known	None	0.10000000149011612	None	None	None	None
m54284U_191212_053548/71567871/ccs	PacBio_Hippocampus_Rep1	mm10_ERCC_SIRV	chr12	38780293	38866623	+	13	2504	35773	94331	ENSMUSG00000004151.17	ENSMUST00000095767.10	Etv1	Etv1-201	Known	Known	None	0.75	None	None	None	None
m54284U_191212_053548/109839781/ccs	PacBio_Hippocampus_Rep1	mm10_ERCC_SIRV	chr12	38780293	38866627	+	13	2508	35773	94331	ENSMUSG00000004151.17	ENSMUST00000095767.10	Etv1	Etv1-201	Known	Known	None	0.8500000238418579	None	None	None	None
m54284U_191213_120042/100599265/ccs	PacBio_Hippocampus_Rep2	mm10_ERCC_SIRV	chr8	94838407	94854891	+	9	1699	25914	67712	ENSMUSG00000031782.15	ENSMUST00000034234.14	Coq9	Coq9-201	Known	Known	None	0.15000000596046448	None	None	None	None
m54284U_191213_120042/2820572/ccs	PacBio_Hippocampus_Rep2	mm10_ERCC_SIRV	chr12	38780293	38866627	+	13	2508	35773	94331	ENSMUSG00000004151.17	ENSMUST00000095767.10	Etv1	Etv1-201	Known	Known	None	0.8500000238418579	None	None	None	None
m54284U_191109_043049/40306480/ccs	PacBio_Cortex_Rep2	mm10_ERCC_SIRV	chr2	181837888	181857446	+	7	3520	7245	19426	ENSMUSG00000027589.14	ENSMUST00000029116.13	Pcmtd2	Pcmtd2-201	Known	Known	None	0.20000000298023224	None	None	None	None
m54284U_191213_120042/115214003/ccs	PacBio_Hippocampus_Rep2	mm10_ERCC_SIRV	chr8	94838407	94854889	+	9	1697	25914	67712	ENSMUSG00000031782.15	ENSMUST00000034234.14	Coq9	Coq9-201	Known	Known	None	0.25	None	None	None	None
m54284U_191213_120042/27329920/ccs	PacBio_Hippocampus_Rep2	mm10_ERCC_SIRV	chr12	38780293	38867277	+	13	3158	35773	94331	ENSMUSG00000004151.17	ENSMUST00000095767.10	Etv1	Etv1-201	Known	Known	None	0.15000000596046448	None	None	None	None
m54284U_191213_120042/88342550/ccs	PacBio_Hippocampus_Rep2	mm10_ERCC_SIRV	chr12	38780293	38866626	+	13	2507	35773	94331	ENSMUSG00000004151.17	ENSMUST00000095767.10	Etv1	Etv1-201	Known	Known	None	0.800000011920929	None	None	None	None
m54284U_191107_221739/984482/ccs	PacBio_Cortex_Rep1	mm10_ERCC_SIRV	chr8	94838408	94854889	+	9	1696	25914	67712	ENSMUSG00000031782.15	ENSMUST00000034234.14	Coq9	Coq9-201	Known	Known	None	0.25	None	None	None	None
m54284U_191213_120042/118556163/ccs	PacBio_Hippocampus_Rep2	mm10_ERCC_SIRV	chr12	38780293	38866627	+	13	2508	35773	94331	ENSMUSG00000004151.17	ENSMUST00000095767.10	Etv1	Etv1-201	Known	Known	None	0.8500000238418579	None	None	None	None
m54284U_191213_120042/137365563/ccs	PacBio_Hippocampus_Rep2	mm10_ERCC_SIRV	chr12	38780293	38867279	+	13	3160	35773	94331	ENSMUSG00000004151.17	ENSMUST00000095767.10	Etv1	Etv1-201	Known	Known	None	0.15000000596046448	None	None	None	None
m54284U_191107_221739/2558767/ccs	PacBio_Cortex_Rep1	mm10_ERCC_SIRV	chr8	94838408	94854889	+	9	1696	25914	67712	ENSMUSG00000031782.15	ENSMUST00000034234.14	Coq9	Coq9-201	Known	Known	None	0.25	None	None	None	None
m54284U_191107_221739/2557815/ccs	PacBio_Cortex_Rep1	mm10_ERCC_SIRV	chr12	38780299	38866249	+	12	2127	35773	629629	ENSMUSG00000004151.17	ENCODEMT000629629	Etv1	ENCODEMT000629629	Known	NIC	None	0.699999988079071	None	None	None	None
m54284U_191109_043049/47187610/ccs	PacBio_Cortex_Rep2	mm10_ERCC_SIRV	chr2	181837875	181857451	+	8	2629	7244	629483	ENSMUSG00000010505.16	ENCODEMT000629483	Myt1	ENCODEMT000629483	Known	NNC	None	0.15000000596046448	None	None	None	None
m54284U_191107_221739/148635828/ccs	PacBio_Cortex_Rep1	mm10_ERCC_SIRV	chr12	38780294	38866625	+	13	2505	35773	94331	ENSMUSG00000004151.17	ENSMUST00000095767.10	Etv1	Etv1-201	Known	Known	None	0.75	None	None	None	None
m54284U_191107_221739/6161711/ccs	PacBio_Cortex_Rep1	mm10_ERCC_SIRV	chr8	94838408	94854889	+	9	1696	25914	67712	ENSMUSG00000031782.15	ENSMUST00000034234.14	Coq9	Coq9-201	Known	Known	None	0.25	None	None	None	None
m54284U_191109_043049/96994458/ccs	PacBio_Cortex_Rep2	mm10_ERCC_SIRV	chr12	38780294	38866325	+	13	2205	35773	94331	ENSMUSG00000004151.17	ENSMUST00000095767.10	Etv1	Etv1-201	Known	Known	None	0.05000000074505806	None	None	None	None
m54284U_191109_043049/130417789/ccs	PacBio_Cortex_Rep2	mm10_ERCC_SIRV	chr12	38780294	38867270	+	13	3150	35773	94331	ENSMUSG00000004151.17	ENSMUST00000095767.10	Etv1	Etv1-201	Known	Known	None	0.30000001192092896	None	None	None	None
m54284U_191107_221739/8260257/ccs	PacBio_Cortex_Rep1	mm10_ERCC_SIRV	chr8	94838408	94854890	+	9	1697	25914	67712	ENSMUSG00000031782.15	ENSMUST00000034234.14	Coq9	Coq9-201	Known	Known	None	0.20000000298023224	None	None	None	None
m54284U_191109_043049/156175196/ccs	PacBio_Cortex_Rep2	mm10_ERCC_SIRV	chr12	38780294	38866625	+	13	2498	35773	94331	ENSMUSG00000004151.17	ENSMUST00000095767.10	Etv1	Etv1-201	Known	Known	None	0.75	None	None	None	None
m54284U_191109_043049/171837976/ccs	PacBio_Cortex_Rep2	mm10_ERCC_SIRV	chr12	38780294	38866625	+	13	2505	35773	94331	ENSMUSG00000004151.17	ENSMUST00000095767.10	Etv1	Etv1-201	Known	Known	None	0.75	None	None	None	None
m54284U_191107_221739/18287172/ccs	PacBio_Cortex_Rep1	mm10_ERCC_SIRV	chr8	94838408	94854893	+	9	1700	25914	67712	ENSMUSG00000031782.15	ENSMUST00000034234.14	Coq9	Coq9-201	Known	Known	None	0.10000000149011612	None	None	None	None
m54284U_191212_053548/46531968/ccs	PacBio_Hippocampus_Rep1	mm10_ERCC_SIRV	chr12	38780294	38866623	+	13	2503	35773	94331	ENSMUSG00000004151.17	ENSMUST00000095767.10	Etv1	Etv1-201	Known	Known	None	0.75	None	None	None	None
m54284U_191109_043049/57081918/ccs	PacBio_Cortex_Rep2	mm10_ERCC_SIRV	chr2	181837888	181857445	+	7	3519	7245	19426	ENSMUSG00000027589.14	ENSMUST00000029116.13	Pcmtd2	Pcmtd2-201	Known	Known	None	0.20000000298023224	None	None	None	None
m54284U_191212_053548/88146834/ccs	PacBio_Hippocampus_Rep1	mm10_ERCC_SIRV	chr12	38780294	38866627	+	13	2507	35773	94331	ENSMUSG00000004151.17	ENSMUST00000095767.10	Etv1	Etv1-201	Known	Known	None	0.8500000238418579	None	None	None	None
m54284U_191107_221739/27068734/ccs	PacBio_Cortex_Rep1	mm10_ERCC_SIRV	chr8	94838408	94854892	+	9	1699	25914	67712	ENSMUSG00000031782.15	ENSMUST00000034234.14	Coq9	Coq9-201	Known	Known	None	0.10000000149011612	None	None	None	None
m54284U_191212_053548/99748646/ccs	PacBio_Hippocampus_Rep1	mm10_ERCC_SIRV	chr12	38780294	38866625	+	13	2505	35773	94331	ENSMUSG00000004151.17	ENSMUST00000095767.10	Etv1	Etv1-201	Known	Known	None	0.75	None	None	None	None
m54284U_191212_053548/103154300/ccs	PacBio_Hippocampus_Rep1	mm10_ERCC_SIRV	chr12	38780294	38867279	+	13	3159	35773	94331	ENSMUSG00000004151.17	ENSMUST00000095767.10	Etv1	Etv1-201	Known	Known	None	0.15000000596046448	None	None	None	None
m54284U_191107_221739/27788906/ccs	PacBio_Cortex_Rep1	mm10_ERCC_SIRV	chr8	94838408	94854889	+	9	1696	25914	67712	ENSMUSG00000031782.15	ENSMUST00000034234.14	Coq9	Coq9-201	Known	Known	None	0.25	None	None	None	None
m54284U_191212_053548/104924941/ccs	PacBio_Hippocampus_Rep1	mm10_ERCC_SIRV	chr12	38780294	38866627	+	13	2507	35773	94331	ENSMUSG00000004151.17	ENSMUST00000095767.10	Etv1	Etv1-201	Known	Known	None	0.8500000238418579	None	None	None	None
m54284U_191107_221739/28968351/ccs	PacBio_Cortex_Rep1	mm10_ERCC_SIRV	chr8	94838408	94854896	+	9	1703	25914	67712	ENSMUSG00000031782.15	ENSMUST00000034234.14	Coq9	Coq9-201	Known	Known	None	0.05000000074505806	None	None	None	None
m54284U_191212_053548/141953691/ccs	PacBio_Hippocampus_Rep1	mm10_ERCC_SIRV	chr12	38780294	38866619	+	13	2499	35773	94331	ENSMUSG00000004151.17	ENSMUST00000095767.10	Etv1	Etv1-201	Known	Known	None	0.699999988079071	None	None	None	None
m54284U_191109_043049/57214576/ccs	PacBio_Cortex_Rep2	mm10_ERCC_SIRV	chr2	181837888	181856853	+	7	2927	7245	19426	ENSMUSG00000027589.14	ENSMUST00000029116.13	Pcmtd2	Pcmtd2-201	Known	Known	None	0.30000001192092896	None	None	None	None
m54284U_191212_053548/160957055/ccs	PacBio_Hippocampus_Rep1	mm10_ERCC_SIRV	chr12	38780294	38866627	+	13	2507	35773	94331	ENSMUSG00000004151.17	ENSMUST00000095767.10	Etv1	Etv1-201	Known	Known	None	0.8500000238418579	None	None	None	None
m54284U_191107_221739/29163822/ccs	PacBio_Cortex_Rep1	mm10_ERCC_SIRV	chr8	94838408	94854893	+	9	1700	25914	67712	ENSMUSG00000031782.15	ENSMUST00000034234.14	Coq9	Coq9-201	Known	Known	None	0.10000000149011612	None	None	None	None
m54284U_191212_053548/178456290/ccs	PacBio_Hippocampus_Rep1	mm10_ERCC_SIRV	chr12	38780294	38866623	+	13	2503	35773	94331	ENSMUSG00000004151.17	ENSMUST00000095767.10	Etv1	Etv1-201	Known	Known	None	0.75	None	None	None	None
m54284U_191213_120042/24576533/ccs	PacBio_Hippocampus_Rep2	mm10_ERCC_SIRV	chr12	38780294	38866298	+	13	2178	35773	94331	ENSMUSG00000004151.17	ENSMUST00000095767.10	Etv1	Etv1-201	Known	Known	None	0.6000000238418579	None	None	None	None
m54284U_191107_221739/32442642/ccs	PacBio_Cortex_Rep1	mm10_ERCC_SIRV	chr8	94838408	94854889	+	9	1696	25914	67712	ENSMUSG00000031782.15	ENSMUST00000034234.14	Coq9	Coq9-201	Known	Known	None	0.25	None	None	None	None
m54284U_191213_120042/75236122/ccs	PacBio_Hippocampus_Rep2	mm10_ERCC_SIRV	chr12	38780294	38866301	+	13	2181	35773	94331	ENSMUSG00000004151.17	ENSMUST00000095767.10	Etv1	Etv1-201	Known	Known	None	0.699999988079071	None	None	None	None
m54284U_191213_120042/101711981/ccs	PacBio_Hippocampus_Rep2	mm10_ERCC_SIRV	chr12	38780294	38866627	+	13	2507	35773	94331	ENSMUSG00000004151.17	ENSMUST00000095767.10	Etv1	Etv1-201	Known	Known	None	0.8500000238418579	None	None	None	None
m54284U_191107_221739/35979960/ccs	PacBio_Cortex_Rep1	mm10_ERCC_SIRV	chr8	94838408	94854891	+	9	1698	25914	67712	ENSMUSG00000031782.15	ENSMUST00000034234.14	Coq9	Coq9-201	Known	Known	None	0.15000000596046448	None	None	None	None
m54284U_191109_043049/57411905/ccs	PacBio_Cortex_Rep2	mm10_ERCC_SIRV	chr2	181837888	181857446	+	7	3520	7245	19426	ENSMUSG00000027589.14	ENSMUST00000029116.13	Pcmtd2	Pcmtd2-201	Known	Known	None	0.20000000298023224	None	None	None	None
m54284U_191213_120042/102173262/ccs	PacBio_Hippocampus_Rep2	mm10_ERCC_SIRV	chr12	38780294	38866621	+	13	2501	35773	94331	ENSMUSG00000004151.17	ENSMUST00000095767.10	Etv1	Etv1-201	Known	Known	None	0.699999988079071	None	None	None	None
m54284U_191213_120042/133498205/ccs	PacBio_Hippocampus_Rep2	mm10_ERCC_SIRV	chr12	38780294	38866623	+	13	2503	35773	94331	ENSMUSG00000004151.17	ENSMUST00000095767.10	Etv1	Etv1-201	Known	Known	None	0.75	None	None	None	None
m54284U_191107_221739/41419003/ccs	PacBio_Cortex_Rep1	mm10_ERCC_SIRV	chr8	94838408	94854889	+	9	1696	25914	67712	ENSMUSG00000031782.15	ENSMUST00000034234.14	Coq9	Coq9-201	Known	Known	None	0.25	None	None	None	None
m54284U_191213_120042/155125457/ccs	PacBio_Hippocampus_Rep2	mm10_ERCC_SIRV	chr12	38780294	38866623	+	13	2503	35773	94331	ENSMUSG00000004151.17	ENSMUST00000095767.10	Etv1	Etv1-201	Known	Known	None	0.75	None	None	None	None
m54284U_191212_053548/89784498/ccs	PacBio_Hippocampus_Rep1	mm10_ERCC_SIRV	chr12	38780321	38867281	+	13	3135	35773	629628	ENSMUSG00000004151.17	ENCODEMT000629628	Etv1	ENCODEMT000629628	Known	NIC	None	0.4000000059604645	None	None	None	None
m54284U_191107_221739/42010929/ccs	PacBio_Cortex_Rep1	mm10_ERCC_SIRV	chr8	94838408	94854891	+	9	1698	25914	67712	ENSMUSG00000031782.15	ENSMUST00000034234.14	Coq9	Coq9-201	Known	Known	None	0.15000000596046448	None	None	None	None
m54284U_191212_053548/167641404/ccs	PacBio_Hippocampus_Rep1	mm10_ERCC_SIRV	chr12	38780295	38866627	+	13	2506	35773	94331	ENSMUSG00000004151.17	ENSMUST00000095767.10	Etv1	Etv1-201	Known	Known	None	0.8500000238418579	None	None	None	None
m54284U_191109_043049/58721719/ccs	PacBio_Cortex_Rep2	mm10_ERCC_SIRV	chr2	181837888	181856852	+	7	2926	7245	19426	ENSMUSG00000027589.14	ENSMUST00000029116.13	Pcmtd2	Pcmtd2-201	Known	Known	None	0.30000001192092896	None	None	None	None
m54284U_191212_053548/171574911/ccs	PacBio_Hippocampus_Rep1	mm10_ERCC_SIRV	chr12	38780295	38866627	+	13	2506	35773	94331	ENSMUSG00000004151.17	ENSMUST00000095767.10	Etv1	Etv1-201	Known	Known	None	0.8500000238418579	None	None	None	None
m54284U_191107_221739/44499519/ccs	PacBio_Cortex_Rep1	mm10_ERCC_SIRV	chr8	94838408	94854888	+	9	1695	25914	67712	ENSMUSG00000031782.15	ENSMUST00000034234.14	Coq9	Coq9-201	Known	Known	None	0.25	None	None	None	None
m54284U_191212_053548/97847644/ccs	PacBio_Hippocampus_Rep1	mm10_ERCC_SIRV	chr12	38780301	38866627	+	13	2500	35773	94331	ENSMUSG00000004151.17	ENSMUST00000095767.10	Etv1	Etv1-201	Known	Known	None	0.8500000238418579	None	None	None	None
m54284U_191212_053548/177670473/ccs	PacBio_Hippocampus_Rep1	mm10_ERCC_SIRV	chr12	38780301	38866623	+	13	2496	35773	94331	ENSMUSG00000004151.17	ENSMUST00000095767.10	Etv1	Etv1-201	Known	Known	None	0.75	None	None	None	None
m54284U_191107_221739/53609295/ccs	PacBio_Cortex_Rep1	mm10_ERCC_SIRV	chr8	94838408	94854889	+	9	1696	25914	67712	ENSMUSG00000031782.15	ENSMUST00000034234.14	Coq9	Coq9-201	Known	Known	None	0.25	None	None	None	None
m54284U_191107_221739/34866271/ccs	PacBio_Cortex_Rep1	mm10_ERCC_SIRV	chr12	38780304	38866623	+	13	2493	35773	94331	ENSMUSG00000004151.17	ENSMUST00000095767.10	Etv1	Etv1-201	Known	Known	None	0.75	None	None	None	None
m54284U_191107_221739/54657340/ccs	PacBio_Cortex_Rep1	mm10_ERCC_SIRV	chr8	94838408	94854889	+	9	1696	25914	67712	ENSMUSG00000031782.15	ENSMUST00000034234.14	Coq9	Coq9-201	Known	Known	None	0.25	None	None	None	None
m54284U_191107_221739/56952871/ccs	PacBio_Cortex_Rep1	mm10_ERCC_SIRV	chr12	38780304	38866626	+	13	2496	35773	94331	ENSMUSG00000004151.17	ENSMUST00000095767.10	Etv1	Etv1-201	Known	Known	None	0.800000011920929	None	None	None	None
m54284U_191109_043049/63244436/ccs	PacBio_Cortex_Rep2	mm10_ERCC_SIRV	chr2	181837888	181857451	+	7	3525	7245	19426	ENSMUSG00000027589.14	ENSMUST00000029116.13	Pcmtd2	Pcmtd2-201	Known	Known	None	0.15000000596046448	None	None	None	None
m54284U_191107_221739/114360590/ccs	PacBio_Cortex_Rep1	mm10_ERCC_SIRV	chr12	38780304	38866623	+	13	2486	35773	94331	ENSMUSG00000004151.17	ENSMUST00000095767.10	Etv1	Etv1-201	Known	Known	None	0.75	None	None	None	None
m54284U_191107_221739/66323552/ccs	PacBio_Cortex_Rep1	mm10_ERCC_SIRV	chr8	94838408	94854889	+	9	1696	25914	67712	ENSMUSG00000031782.15	ENSMUST00000034234.14	Coq9	Coq9-201	Known	Known	None	0.25	None	None	None	None
m54284U_191109_043049/3410487/ccs	PacBio_Cortex_Rep2	mm10_ERCC_SIRV	chr12	38780304	38866627	+	13	2497	35773	94331	ENSMUSG00000004151.17	ENSMUST00000095767.10	Etv1	Etv1-201	Known	Known	None	0.8500000238418579	None	None	None	None
m54284U_191109_043049/132121803/ccs	PacBio_Cortex_Rep2	mm10_ERCC_SIRV	chr12	38780304	38866301	+	11	3988	35773	629632	ENSMUSG00000004151.17	ENCODEMT000629632	Etv1	ENCODEMT000629632	Known	NIC	None	0.699999988079071	None	None	None	None
m54284U_191107_221739/75563162/ccs	PacBio_Cortex_Rep1	mm10_ERCC_SIRV	chr8	94838408	94854889	+	9	1696	25914	67712	ENSMUSG00000031782.15	ENSMUST00000034234.14	Coq9	Coq9-201	Known	Known	None	0.25	None	None	None	None
m54284U_191109_043049/138414031/ccs	PacBio_Cortex_Rep2	mm10_ERCC_SIRV	chr12	38780304	38866623	+	13	2493	35773	94331	ENSMUSG00000004151.17	ENSMUST00000095767.10	Etv1	Etv1-201	Known	Known	None	0.75	None	None	None	None
m54284U_191107_221739/82053608/ccs	PacBio_Cortex_Rep1	mm10_ERCC_SIRV	chr8	94838408	94854891	+	9	1698	25914	67712	ENSMUSG00000031782.15	ENSMUST00000034234.14	Coq9	Coq9-201	Known	Known	None	0.15000000596046448	None	None	None	None
m54284U_191109_043049/143130820/ccs	PacBio_Cortex_Rep2	mm10_ERCC_SIRV	chr12	38780304	38867277	+	13	3147	35773	94331	ENSMUSG00000004151.17	ENSMUST00000095767.10	Etv1	Etv1-201	Known	Known	None	0.15000000596046448	None	None	None	None
m54284U_191109_043049/68681827/ccs	PacBio_Cortex_Rep2	mm10_ERCC_SIRV	chr2	181837888	181857449	+	7	3523	7245	19426	ENSMUSG00000027589.14	ENSMUST00000029116.13	Pcmtd2	Pcmtd2-201	Known	Known	None	0.15000000596046448	None	None	None	None
m54284U_191109_043049/162072194/ccs	PacBio_Cortex_Rep2	mm10_ERCC_SIRV	chr12	38780304	38866621	+	13	2491	35773	94331	ENSMUSG00000004151.17	ENSMUST00000095767.10	Etv1	Etv1-201	Known	Known	None	0.699999988079071	None	None	None	None
m54284U_191107_221739/85655850/ccs	PacBio_Cortex_Rep1	mm10_ERCC_SIRV	chr8	94838408	94854893	+	9	1700	25914	67712	ENSMUSG00000031782.15	ENSMUST00000034234.14	Coq9	Coq9-201	Known	Known	None	0.10000000149011612	None	None	None	None
m54284U_191109_043049/178716682/ccs	PacBio_Cortex_Rep2	mm10_ERCC_SIRV	chr12	38780304	38866627	+	13	2497	35773	94331	ENSMUSG00000004151.17	ENSMUST00000095767.10	Etv1	Etv1-201	Known	Known	None	0.8500000238418579	None	None	None	None
m54284U_191212_053548/9898506/ccs	PacBio_Hippocampus_Rep1	mm10_ERCC_SIRV	chr12	38780304	38866622	+	13	2492	35773	94331	ENSMUSG00000004151.17	ENSMUST00000095767.10	Etv1	Etv1-201	Known	Known	None	0.699999988079071	None	None	None	None
m54284U_191107_221739/91491077/ccs	PacBio_Cortex_Rep1	mm10_ERCC_SIRV	chr8	94838408	94854888	+	9	1695	25914	67712	ENSMUSG00000031782.15	ENSMUST00000034234.14	Coq9	Coq9-201	Known	Known	None	0.25	None	None	None	None
m54284U_191212_053548/11273096/ccs	PacBio_Hippocampus_Rep1	mm10_ERCC_SIRV	chr12	38780304	38866301	+	13	2171	35773	94331	ENSMUSG00000004151.17	ENSMUST00000095767.10	Etv1	Etv1-201	Known	Known	None	0.699999988079071	None	None	None	None
m54284U_191212_053548/14615012/ccs	PacBio_Hippocampus_Rep1	mm10_ERCC_SIRV	chr12	38780304	38866623	+	13	2486	35773	94331	ENSMUSG00000004151.17	ENSMUST00000095767.10	Etv1	Etv1-201	Known	Known	None	0.75	None	None	None	None
m54284U_191107_221739/94176051/ccs	PacBio_Cortex_Rep1	mm10_ERCC_SIRV	chr8	94838408	94854893	+	9	1700	25914	67712	ENSMUSG00000031782.15	ENSMUST00000034234.14	Coq9	Coq9-201	Known	Known	None	0.10000000149011612	None	None	None	None
m54284U_191212_053548/16451911/ccs	PacBio_Hippocampus_Rep1	mm10_ERCC_SIRV	chr12	38780304	38866626	+	13	2496	35773	94331	ENSMUSG00000004151.17	ENSMUST00000095767.10	Etv1	Etv1-201	Known	Known	None	0.800000011920929	None	None	None	None
m54284U_191109_043049/75827747/ccs	PacBio_Cortex_Rep2	mm10_ERCC_SIRV	chr2	181837888	181857444	+	7	3518	7245	19426	ENSMUSG00000027589.14	ENSMUST00000029116.13	Pcmtd2	Pcmtd2-201	Known	Known	None	0.25	None	None	None	None
m54284U_191212_053548/35652772/ccs	PacBio_Hippocampus_Rep1	mm10_ERCC_SIRV	chr12	38780304	38866627	+	13	2497	35773	94331	ENSMUSG00000004151.17	ENSMUST00000095767.10	Etv1	Etv1-201	Known	Known	None	0.8500000238418579	None	None	None	None
m54284U_191107_221739/95816505/ccs	PacBio_Cortex_Rep1	mm10_ERCC_SIRV	chr8	94838408	94854891	+	9	1698	25914	67712	ENSMUSG00000031782.15	ENSMUST00000034234.14	Coq9	Coq9-201	Known	Known	None	0.15000000596046448	None	None	None	None
m54284U_191212_053548/38275483/ccs	PacBio_Hippocampus_Rep1	mm10_ERCC_SIRV	chr12	38780304	38866623	+	13	2493	35773	94331	ENSMUSG00000004151.17	ENSMUST00000095767.10	Etv1	Etv1-201	Known	Known	None	0.75	None	None	None	None
m54284U_191212_053548/41420686/ccs	PacBio_Hippocampus_Rep1	mm10_ERCC_SIRV	chr12	38780304	38866627	+	13	2497	35773	94331	ENSMUSG00000004151.17	ENSMUST00000095767.10	Etv1	Etv1-201	Known	Known	None	0.8500000238418579	None	None	None	None
m54284U_191107_221739/104990738/ccs	PacBio_Cortex_Rep1	mm10_ERCC_SIRV	chr8	94838408	94854893	+	9	1700	25914	67712	ENSMUSG00000031782.15	ENSMUST00000034234.14	Coq9	Coq9-201	Known	Known	None	0.10000000149011612	None	None	None	None
m54284U_191212_053548/46662507/ccs	PacBio_Hippocampus_Rep1	mm10_ERCC_SIRV	chr12	38780330	38866625	+	13	2494	35773	629628	ENSMUSG00000004151.17	ENCODEMT000629628	Etv1	ENCODEMT000629628	Known	NIC	None	0.75	None	None	None	None
m54284U_191107_221739/107413718/ccs	PacBio_Cortex_Rep1	mm10_ERCC_SIRV	chr8	94838408	94854893	+	9	1700	25914	67712	ENSMUSG00000031782.15	ENSMUST00000034234.14	Coq9	Coq9-201	Known	Known	None	0.10000000149011612	None	None	None	None
m54284U_191212_053548/53545778/ccs	PacBio_Hippocampus_Rep1	mm10_ERCC_SIRV	chr12	38780304	38866628	+	13	2498	35773	94331	ENSMUSG00000004151.17	ENSMUST00000095767.10	Etv1	Etv1-201	Known	Known	None	0.8500000238418579	None	None	None	None
m54284U_191109_043049/75891749/ccs	PacBio_Cortex_Rep2	mm10_ERCC_SIRV	chr2	181837888	181857446	+	7	3520	7245	19426	ENSMUSG00000027589.14	ENSMUST00000029116.13	Pcmtd2	Pcmtd2-201	Known	Known	None	0.20000000298023224	None	None	None	None
m54284U_191212_053548/70387321/ccs	PacBio_Hippocampus_Rep1	mm10_ERCC_SIRV	chr12	38780304	38866623	+	13	2493	35773	94331	ENSMUSG00000004151.17	ENSMUST00000095767.10	Etv1	Etv1-201	Known	Known	None	0.75	None	None	None	None
m54284U_191107_221739/108528965/ccs	PacBio_Cortex_Rep1	mm10_ERCC_SIRV	chr8	94838408	94854889	+	9	1696	25914	67712	ENSMUSG00000031782.15	ENSMUST00000034234.14	Coq9	Coq9-201	Known	Known	None	0.25	None	None	None	None
m54284U_191212_053548/75629898/ccs	PacBio_Hippocampus_Rep1	mm10_ERCC_SIRV	chr12	38780304	38866623	+	13	2493	35773	94331	ENSMUSG00000004151.17	ENSMUST00000095767.10	Etv1	Etv1-201	Known	Known	None	0.75	None	None	None	None
m54284U_191212_053548/84805103/ccs	PacBio_Hippocampus_Rep1	mm10_ERCC_SIRV	chr12	38780304	38866623	+	13	2493	35773	94331	ENSMUSG00000004151.17	ENSMUST00000095767.10	Etv1	Etv1-201	Known	Known	None	0.75	None	None	None	None
m54284U_191107_221739/122750409/ccs	PacBio_Cortex_Rep1	mm10_ERCC_SIRV	chr8	94838408	94854893	+	9	1700	25914	67712	ENSMUSG00000031782.15	ENSMUST00000034234.14	Coq9	Coq9-201	Known	Known	None	0.10000000149011612	None	None	None	None
m54284U_191212_053548/88998217/ccs	PacBio_Hippocampus_Rep1	mm10_ERCC_SIRV	chr12	38780304	38866627	+	13	2497	35773	94331	ENSMUSG00000004151.17	ENSMUST00000095767.10	Etv1	Etv1-201	Known	Known	None	0.8500000238418579	None	None	None	None
m54284U_191212_053548/108857325/ccs	PacBio_Hippocampus_Rep1	mm10_ERCC_SIRV	chr12	38780304	38866627	+	13	2548	35773	94331	ENSMUSG00000004151.17	ENSMUST00000095767.10	Etv1	Etv1-201	Known	Known	None	0.8500000238418579	None	None	None	None
m54284U_191109_043049/92931772/ccs	PacBio_Cortex_Rep2	mm10_ERCC_SIRV	chr2	181837888	181856820	+	7	2894	7245	19426	ENSMUSG00000027589.14	ENSMUST00000029116.13	Pcmtd2	Pcmtd2-201	Known	Known	None	0.6000000238418579	None	None	None	None
m54284U_191107_221739/123865306/ccs	PacBio_Cortex_Rep1	mm10_ERCC_SIRV	chr8	94838408	94854869	+	9	1676	25914	67712	ENSMUSG00000031782.15	ENSMUST00000034234.14	Coq9	Coq9-201	Known	Known	None	0.550000011920929	None	None	None	None
m54284U_191212_053548/111084927/ccs	PacBio_Hippocampus_Rep1	mm10_ERCC_SIRV	chr12	38780304	38866627	+	13	2497	35773	94331	ENSMUSG00000004151.17	ENSMUST00000095767.10	Etv1	Etv1-201	Known	Known	None	0.8500000238418579	None	None	None	None
m54284U_191212_053548/112198478/ccs	PacBio_Hippocampus_Rep1	mm10_ERCC_SIRV	chr12	38780304	38866625	+	13	2495	35773	94331	ENSMUSG00000004151.17	ENSMUST00000095767.10	Etv1	Etv1-201	Known	Known	None	0.75	None	None	None	None
m54284U_191212_053548/127467894/ccs	PacBio_Hippocampus_Rep1	mm10_ERCC_SIRV	chr12	38780304	38867271	+	13	3141	35773	94331	ENSMUSG00000004151.17	ENSMUST00000095767.10	Etv1	Etv1-201	Known	Known	None	0.30000001192092896	None	None	None	None
m54284U_191107_221739/123995494/ccs	PacBio_Cortex_Rep1	mm10_ERCC_SIRV	chr8	94838408	94854893	+	7	4244	25914	629633	ENSMUSG00000031782.15	ENCODEMT000629633	Coq9	ENCODEMT000629633	Known	NIC	None	0.10000000149011612	None	None	None	None
m54284U_191212_053548/129761536/ccs	PacBio_Hippocampus_Rep1	mm10_ERCC_SIRV	chr12	38780304	38866620	+	13	2490	35773	94331	ENSMUSG00000004151.17	ENSMUST00000095767.10	Etv1	Etv1-201	Known	Known	None	0.699999988079071	None	None	None	None
m54284U_191212_053548/136642595/ccs	PacBio_Hippocampus_Rep1	mm10_ERCC_SIRV	chr12	38780304	38867279	+	13	3149	35773	94331	ENSMUSG00000004151.17	ENSMUST00000095767.10	Etv1	Etv1-201	Known	Known	None	0.15000000596046448	None	None	None	None
m54284U_191107_221739/127205596/ccs	PacBio_Cortex_Rep1	mm10_ERCC_SIRV	chr8	94838408	94854893	+	9	1700	25914	67712	ENSMUSG00000031782.15	ENSMUST00000034234.14	Coq9	Coq9-201	Known	Known	None	0.10000000149011612	None	None	None	None
m54284U_191109_043049/94241687/ccs	PacBio_Cortex_Rep2	mm10_ERCC_SIRV	chr2	181837888	181857451	+	7	3525	7245	19426	ENSMUSG00000027589.14	ENSMUST00000029116.13	Pcmtd2	Pcmtd2-201	Known	Known	None	0.15000000596046448	None	None	None	None
m54284U_191212_053548/165544580/ccs	PacBio_Hippocampus_Rep1	mm10_ERCC_SIRV	chr12	38780304	38866627	+	13	2497	35773	94331	ENSMUSG00000004151.17	ENSMUST00000095767.10	Etv1	Etv1-201	Known	Known	None	0.8500000238418579	None	None	None	None
m54284U_191212_053548/167772184/ccs	PacBio_Hippocampus_Rep1	mm10_ERCC_SIRV	chr12	38780304	38866626	+	13	2496	35773	94331	ENSMUSG00000004151.17	ENSMUST00000095767.10	Etv1	Etv1-201	Known	Known	None	0.800000011920929	None	None	None	None
m54284U_191107_221739/135922138/ccs	PacBio_Cortex_Rep1	mm10_ERCC_SIRV	chr8	94838408	94854893	+	9	1700	25914	67712	ENSMUSG00000031782.15	ENSMUST00000034234.14	Coq9	Coq9-201	Known	Known	None	0.10000000149011612	None	None	None	None
m54284U_191212_053548/172034859/ccs	PacBio_Hippocampus_Rep1	mm10_ERCC_SIRV	chr12	38780304	38866299	+	13	2169	35773	94331	ENSMUSG00000004151.17	ENSMUST00000095767.10	Etv1	Etv1-201	Known	Known	None	0.6000000238418579	None	None	None	None
m54284U_191213_120042/1836722/ccs	PacBio_Hippocampus_Rep2	mm10_ERCC_SIRV	chr12	38780304	38866627	+	13	2497	35773	94331	ENSMUSG00000004151.17	ENSMUST00000095767.10	Etv1	Etv1-201	Known	Known	None	0.8500000238418579	None	None	None	None
m54284U_191107_221739/144900917/ccs	PacBio_Cortex_Rep1	mm10_ERCC_SIRV	chr8	94838408	94854889	+	9	1696	25914	67712	ENSMUSG00000031782.15	ENSMUST00000034234.14	Coq9	Coq9-201	Known	Known	None	0.25	None	None	None	None
m54284U_191213_120042/62065370/ccs	PacBio_Hippocampus_Rep2	mm10_ERCC_SIRV	chr12	38780309	38866627	+	12	2443	35773	629629	ENSMUSG00000004151.17	ENCODEMT000629629	Etv1	ENCODEMT000629629	Known	NIC	None	0.8500000238418579	None	None	None	None
m54284U_191213_120042/63767055/ccs	PacBio_Hippocampus_Rep2	mm10_ERCC_SIRV	chr12	38780330	38866625	+	13	2494	35773	629628	ENSMUSG00000004151.17	ENCODEMT000629628	Etv1	ENCODEMT000629628	Known	NIC	None	0.75	None	None	None	None
m54284U_191109_043049/100337514/ccs	PacBio_Cortex_Rep2	mm10_ERCC_SIRV	chr2	181837888	181857444	+	7	3518	7245	19426	ENSMUSG00000027589.14	ENSMUST00000029116.13	Pcmtd2	Pcmtd2-201	Known	Known	None	0.25	None	None	None	None
m54284U_191107_221739/152439174/ccs	PacBio_Cortex_Rep1	mm10_ERCC_SIRV	chr8	94838408	94852417	+	5	2423	25914	67714	ENSMUSG00000031782.15	ENSMUST00000159424.7	Coq9	Coq9-202	Known	Known	None	0.75	None	None	None	None
m54284U_191213_120042/74451349/ccs	PacBio_Hippocampus_Rep2	mm10_ERCC_SIRV	chr12	38780304	38866627	+	13	2497	35773	94331	ENSMUSG00000004151.17	ENSMUST00000095767.10	Etv1	Etv1-201	Known	Known	None	0.8500000238418579	None	None	None	None
m54284U_191213_120042/100991324/ccs	PacBio_Hippocampus_Rep2	mm10_ERCC_SIRV	chr12	38780304	38866623	+	13	2493	35773	94331	ENSMUSG00000004151.17	ENSMUST00000095767.10	Etv1	Etv1-201	Known	Known	None	0.75	None	None	None	None
m54284U_191107_221739/158598086/ccs	PacBio_Cortex_Rep1	mm10_ERCC_SIRV	chr8	94838408	94854889	+	9	1696	25914	67712	ENSMUSG00000031782.15	ENSMUST00000034234.14	Coq9	Coq9-201	Known	Known	None	0.25	None	None	None	None
m54284U_191213_120042/147915567/ccs	PacBio_Hippocampus_Rep2	mm10_ERCC_SIRV	chr12	38780304	38866613	+	13	2483	35773	94331	ENSMUSG00000004151.17	ENSMUST00000095767.10	Etv1	Etv1-201	Known	Known	None	0.6000000238418579	None	None	None	None
m54284U_191213_120042/154011004/ccs	PacBio_Hippocampus_Rep2	mm10_ERCC_SIRV	chr12	38780304	38867285	+	13	3155	35773	94331	ENSMUSG00000004151.17	ENSMUST00000095767.10	Etv1	Etv1-201	Known	Known	None	0.05000000074505806	None	None	None	None
m54284U_191107_221739/166856866/ccs	PacBio_Cortex_Rep1	mm10_ERCC_SIRV	chr8	94838408	94854867	+	9	1682	25914	67712	ENSMUSG00000031782.15	ENSMUST00000034234.14	Coq9	Coq9-201	Known	Known	None	0.550000011920929	None	None	None	None
m54284U_191107_221739/38274156/ccs	PacBio_Cortex_Rep1	mm10_ERCC_SIRV	chr12	38780305	38866300	+	13	2169	35773	94331	ENSMUSG00000004151.17	ENSMUST00000095767.10	Etv1	Etv1-201	Known	Known	None	0.6499999761581421	None	None	None	None
m54284U_191109_043049/103220160/ccs	PacBio_Cortex_Rep2	mm10_ERCC_SIRV	chr2	181837888	181857451	+	7	3525	7245	19426	ENSMUSG00000027589.14	ENSMUST00000029116.13	Pcmtd2	Pcmtd2-201	Known	Known	None	0.15000000596046448	None	None	None	None
m54284U_191107_221739/90310836/ccs	PacBio_Cortex_Rep1	mm10_ERCC_SIRV	chr12	38780305	38866627	+	13	2496	35773	94331	ENSMUSG00000004151.17	ENSMUST00000095767.10	Etv1	Etv1-201	Known	Known	None	0.8500000238418579	None	None	None	None
m54284U_191109_043049/9830811/ccs	PacBio_Cortex_Rep2	mm10_ERCC_SIRV	chr8	94838408	94854889	+	9	1696	25914	67712	ENSMUSG00000031782.15	ENSMUST00000034234.14	Coq9	Coq9-201	Known	Known	None	0.25	None	None	None	None
m54284U_191107_221739/140576259/ccs	PacBio_Cortex_Rep1	mm10_ERCC_SIRV	chr12	38780305	38866627	+	13	2496	35773	94331	ENSMUSG00000004151.17	ENSMUST00000095767.10	Etv1	Etv1-201	Known	Known	None	0.8500000238418579	None	None	None	None
m54284U_191109_043049/7145377/ccs	PacBio_Cortex_Rep2	mm10_ERCC_SIRV	chr12	38780305	38866627	+	13	2496	35773	94331	ENSMUSG00000004151.17	ENSMUST00000095767.10	Etv1	Etv1-201	Known	Known	None	0.8500000238418579	None	None	None	None
m54284U_191109_043049/31589680/ccs	PacBio_Cortex_Rep2	mm10_ERCC_SIRV	chr8	94838408	94854891	+	9	1698	25914	67712	ENSMUSG00000031782.15	ENSMUST00000034234.14	Coq9	Coq9-201	Known	Known	None	0.15000000596046448	None	None	None	None
m54284U_191109_043049/14158565/ccs	PacBio_Cortex_Rep2	mm10_ERCC_SIRV	chr12	38780305	38866623	+	13	2492	35773	94331	ENSMUSG00000004151.17	ENSMUST00000095767.10	Etv1	Etv1-201	Known	Known	None	0.75	None	None	None	None
m54284U_191109_043049/44434370/ccs	PacBio_Cortex_Rep2	mm10_ERCC_SIRV	chr12	38780305	38866619	+	13	2488	35773	94331	ENSMUSG00000004151.17	ENSMUST00000095767.10	Etv1	Etv1-201	Known	Known	None	0.699999988079071	None	None	None	None
m54284U_191109_043049/48104122/ccs	PacBio_Cortex_Rep2	mm10_ERCC_SIRV	chr8	94838408	94854893	+	9	1700	25914	67712	ENSMUSG00000031782.15	ENSMUST00000034234.14	Coq9	Coq9-201	Known	Known	None	0.10000000149011612	None	None	None	None
m54284U_191109_043049/66453834/ccs	PacBio_Cortex_Rep2	mm10_ERCC_SIRV	chr12	38780310	38867279	+	12	3094	35773	629629	ENSMUSG00000004151.17	ENCODEMT000629629	Etv1	ENCODEMT000629629	Known	NIC	None	0.15000000596046448	None	None	None	None
m54284U_191109_043049/121635006/ccs	PacBio_Cortex_Rep2	mm10_ERCC_SIRV	chr2	181837888	181857451	+	7	3525	7245	19426	ENSMUSG00000027589.14	ENSMUST00000029116.13	Pcmtd2	Pcmtd2-201	Known	Known	None	0.15000000596046448	None	None	None	None
m54284U_191109_043049/90311406/ccs	PacBio_Cortex_Rep2	mm10_ERCC_SIRV	chr8	94838408	94854889	+	9	1696	25914	67712	ENSMUSG00000031782.15	ENSMUST00000034234.14	Coq9	Coq9-201	Known	Known	None	0.25	None	None	None	None
m54284U_191109_043049/73073103/ccs	PacBio_Cortex_Rep2	mm10_ERCC_SIRV	chr12	38780305	38866623	+	13	2492	35773	94331	ENSMUSG00000004151.17	ENSMUST00000095767.10	Etv1	Etv1-201	Known	Known	None	0.75	None	None	None	None
m54284U_191109_043049/96010515/ccs	PacBio_Cortex_Rep2	mm10_ERCC_SIRV	chr12	38780305	38866627	+	13	2496	35773	94331	ENSMUSG00000004151.17	ENSMUST00000095767.10	Etv1	Etv1-201	Known	Known	None	0.8500000238418579	None	None	None	None
m54284U_191109_043049/94241579/ccs	PacBio_Cortex_Rep2	mm10_ERCC_SIRV	chr8	94838408	94854889	+	9	1696	25914	67712	ENSMUSG00000031782.15	ENSMUST00000034234.14	Coq9	Coq9-201	Known	Known	None	0.25	None	None	None	None
m54284U_191109_043049/151849202/ccs	PacBio_Cortex_Rep2	mm10_ERCC_SIRV	chr12	38780305	38866627	+	13	2496	35773	94331	ENSMUSG00000004151.17	ENSMUST00000095767.10	Etv1	Etv1-201	Known	Known	None	0.8500000238418579	None	None	None	None
m54284U_191109_043049/167182706/ccs	PacBio_Cortex_Rep2	mm10_ERCC_SIRV	chr12	38780305	38866626	+	13	2495	35773	94331	ENSMUSG00000004151.17	ENSMUST00000095767.10	Etv1	Etv1-201	Known	Known	None	0.800000011920929	None	None	None	None
m54284U_191109_043049/103482364/ccs	PacBio_Cortex_Rep2	mm10_ERCC_SIRV	chr8	94838408	94854889	+	9	1696	25914	67712	ENSMUSG00000031782.15	ENSMUST00000034234.14	Coq9	Coq9-201	Known	Known	None	0.25	None	None	None	None
m54284U_191109_043049/172228864/ccs	PacBio_Cortex_Rep2	mm10_ERCC_SIRV	chr12	38780331	38866301	+	13	2169	35773	629628	ENSMUSG00000004151.17	ENCODEMT000629628	Etv1	ENCODEMT000629628	Known	NIC	None	0.699999988079071	None	None	None	None
m54284U_191109_043049/129959470/ccs	PacBio_Cortex_Rep2	mm10_ERCC_SIRV	chr2	181837888	181857446	+	7	3520	7245	19426	ENSMUSG00000027589.14	ENSMUST00000029116.13	Pcmtd2	Pcmtd2-201	Known	Known	None	0.20000000298023224	None	None	None	None
m54284U_191212_053548/131470/ccs	PacBio_Hippocampus_Rep1	mm10_ERCC_SIRV	chr12	38780305	38866625	+	13	2494	35773	94331	ENSMUSG00000004151.17	ENSMUST00000095767.10	Etv1	Etv1-201	Known	Known	None	0.75	None	None	None	None
m54284U_191109_043049/119146116/ccs	PacBio_Cortex_Rep2	mm10_ERCC_SIRV	chr8	94838408	94854888	+	9	1695	25914	67712	ENSMUSG00000031782.15	ENSMUST00000034234.14	Coq9	Coq9-201	Known	Known	None	0.25	None	None	None	None
m54284U_191212_053548/12125055/ccs	PacBio_Hippocampus_Rep1	mm10_ERCC_SIRV	chr12	38780305	38866627	+	13	2496	35773	94331	ENSMUSG00000004151.17	ENSMUST00000095767.10	Etv1	Etv1-201	Known	Known	None	0.8500000238418579	None	None	None	None
m54284U_191212_053548/29558676/ccs	PacBio_Hippocampus_Rep1	mm10_ERCC_SIRV	chr12	38780331	38866625	+	13	2493	35773	629628	ENSMUSG00000004151.17	ENCODEMT000629628	Etv1	ENCODEMT000629628	Known	NIC	None	0.75	None	None	None	None
m54284U_191109_043049/155322555/ccs	PacBio_Cortex_Rep2	mm10_ERCC_SIRV	chr8	94838408	94854889	+	9	1696	25914	67712	ENSMUSG00000031782.15	ENSMUST00000034234.14	Coq9	Coq9-201	Known	Known	None	0.25	None	None	None	None
m54284U_191212_053548/29951766/ccs	PacBio_Hippocampus_Rep1	mm10_ERCC_SIRV	chr12	38780331	38866623	+	13	2491	35773	629628	ENSMUSG00000004151.17	ENCODEMT000629628	Etv1	ENCODEMT000629628	Known	NIC	None	0.75	None	None	None	None
m54284U_191212_053548/30277876/ccs	PacBio_Hippocampus_Rep1	mm10_ERCC_SIRV	chr12	38780305	38866627	+	13	2496	35773	94331	ENSMUSG00000004151.17	ENSMUST00000095767.10	Etv1	Etv1-201	Known	Known	None	0.8500000238418579	None	None	None	None
m54284U_191109_043049/176619874/ccs	PacBio_Cortex_Rep2	mm10_ERCC_SIRV	chr8	94838408	94854884	+	9	1691	25914	67712	ENSMUSG00000031782.15	ENSMUST00000034234.14	Coq9	Coq9-201	Known	Known	None	0.25	None	None	None	None
m54284U_191109_043049/131402039/ccs	PacBio_Cortex_Rep2	mm10_ERCC_SIRV	chr2	181837888	181857450	+	7	3524	7245	19426	ENSMUSG00000027589.14	ENSMUST00000029116.13	Pcmtd2	Pcmtd2-201	Known	Known	None	0.15000000596046448	None	None	None	None
m54284U_191212_053548/45088951/ccs	PacBio_Hippocampus_Rep1	mm10_ERCC_SIRV	chr12	38780305	38866627	+	13	2496	35773	94331	ENSMUSG00000004151.17	ENSMUST00000095767.10	Etv1	Etv1-201	Known	Known	None	0.8500000238418579	None	None	None	None
m54284U_191212_053548/59703636/ccs	PacBio_Hippocampus_Rep1	mm10_ERCC_SIRV	chr12	38780305	38866621	+	13	2490	35773	94331	ENSMUSG00000004151.17	ENSMUST00000095767.10	Etv1	Etv1-201	Known	Known	None	0.699999988079071	None	None	None	None
m54284U_191109_043049/178652567/ccs	PacBio_Cortex_Rep2	mm10_ERCC_SIRV	chr8	94838408	94854889	+	9	1696	25914	67712	ENSMUSG00000031782.15	ENSMUST00000034234.14	Coq9	Coq9-201	Known	Known	None	0.25	None	None	None	None
m54284U_191212_053548/80151257/ccs	PacBio_Hippocampus_Rep1	mm10_ERCC_SIRV	chr12	38780305	38866625	+	13	2488	35773	94331	ENSMUSG00000004151.17	ENSMUST00000095767.10	Etv1	Etv1-201	Known	Known	None	0.75	None	None	None	None
m54284U_191212_053548/61146146/ccs	PacBio_Hippocampus_Rep1	mm10_ERCC_SIRV	chr8	94838408	94854893	+	9	1700	25914	67712	ENSMUSG00000031782.15	ENSMUST00000034234.14	Coq9	Coq9-201	Known	Known	None	0.10000000149011612	None	None	None	None
m54284U_191212_053548/81266070/ccs	PacBio_Hippocampus_Rep1	mm10_ERCC_SIRV	chr12	38780331	38866623	+	13	2491	35773	629628	ENSMUSG00000004151.17	ENCODEMT000629628	Etv1	ENCODEMT000629628	Known	NIC	None	0.75	None	None	None	None
m54284U_191212_053548/81659990/ccs	PacBio_Hippocampus_Rep1	mm10_ERCC_SIRV	chr12	38780305	38866627	+	13	2496	35773	94331	ENSMUSG00000004151.17	ENSMUST00000095767.10	Etv1	Etv1-201	Known	Known	None	0.8500000238418579	None	None	None	None
m54284U_191212_053548/70517900/ccs	PacBio_Hippocampus_Rep1	mm10_ERCC_SIRV	chr8	94838408	94854892	+	9	1699	25914	67712	ENSMUSG00000031782.15	ENSMUST00000034234.14	Coq9	Coq9-201	Known	Known	None	0.10000000149011612	None	None	None	None
m54284U_191212_053548/82774359/ccs	PacBio_Hippocampus_Rep1	mm10_ERCC_SIRV	chr12	38780305	38866626	+	13	2495	35773	94331	ENSMUSG00000004151.17	ENSMUST00000095767.10	Etv1	Etv1-201	Known	Known	None	0.800000011920929	None	None	None	None
m54284U_191109_043049/136383256/ccs	PacBio_Cortex_Rep2	mm10_ERCC_SIRV	chr2	181837888	181857451	+	7	3525	7245	19426	ENSMUSG00000027589.14	ENSMUST00000029116.13	Pcmtd2	Pcmtd2-201	Known	Known	None	0.15000000596046448	None	None	None	None
m54284U_191212_053548/84804857/ccs	PacBio_Hippocampus_Rep1	mm10_ERCC_SIRV	chr12	38780305	38866627	+	13	2496	35773	94331	ENSMUSG00000004151.17	ENSMUST00000095767.10	Etv1	Etv1-201	Known	Known	None	0.8500000238418579	None	None	None	None
m54284U_191212_053548/91817893/ccs	PacBio_Hippocampus_Rep1	mm10_ERCC_SIRV	chr8	94838408	94854889	+	9	1696	25914	67712	ENSMUSG00000031782.15	ENSMUST00000034234.14	Coq9	Coq9-201	Known	Known	None	0.25	None	None	None	None
m54284U_191212_053548/93062630/ccs	PacBio_Hippocampus_Rep1	mm10_ERCC_SIRV	chr12	38780305	38866627	+	13	2496	35773	94331	ENSMUSG00000004151.17	ENSMUST00000095767.10	Etv1	Etv1-201	Known	Known	None	0.8500000238418579	None	None	None	None
m54284U_191212_053548/108594819/ccs	PacBio_Hippocampus_Rep1	mm10_ERCC_SIRV	chr12	38780305	38866623	+	13	2492	35773	94331	ENSMUSG00000004151.17	ENSMUST00000095767.10	Etv1	Etv1-201	Known	Known	None	0.75	None	None	None	None
m54284U_191212_053548/148768673/ccs	PacBio_Hippocampus_Rep1	mm10_ERCC_SIRV	chr8	94838408	94854889	+	9	1696	25914	67712	ENSMUSG00000031782.15	ENSMUST00000034234.14	Coq9	Coq9-201	Known	Known	None	0.25	None	None	None	None
m54284U_191212_053548/113837623/ccs	PacBio_Hippocampus_Rep1	mm10_ERCC_SIRV	chr12	38780305	38867283	+	13	3152	35773	94331	ENSMUSG00000004151.17	ENSMUST00000095767.10	Etv1	Etv1-201	Known	Known	None	0.05000000074505806	None	None	None	None
m54284U_191212_053548/128124914/ccs	PacBio_Hippocampus_Rep1	mm10_ERCC_SIRV	chr12	38780305	38866623	+	13	2492	35773	94331	ENSMUSG00000004151.17	ENSMUST00000095767.10	Etv1	Etv1-201	Known	Known	None	0.75	None	None	None	None
m54284U_191109_043049/144967017/ccs	PacBio_Cortex_Rep2	mm10_ERCC_SIRV	chr2	181837888	181857449	+	7	3523	7245	19426	ENSMUSG00000027589.14	ENSMUST00000029116.13	Pcmtd2	Pcmtd2-201	Known	Known	None	0.15000000596046448	None	None	None	None
m54284U_191212_053548/149946517/ccs	PacBio_Hippocampus_Rep1	mm10_ERCC_SIRV	chr8	94838408	94854891	+	9	1698	25914	67712	ENSMUSG00000031782.15	ENSMUST00000034234.14	Coq9	Coq9-201	Known	Known	None	0.15000000596046448	None	None	None	None
m54284U_191212_053548/129695898/ccs	PacBio_Hippocampus_Rep1	mm10_ERCC_SIRV	chr12	38780305	38867277	+	13	3146	35773	94331	ENSMUSG00000004151.17	ENSMUST00000095767.10	Etv1	Etv1-201	Known	Known	None	0.15000000596046448	None	None	None	None
m54284U_191212_053548/132711262/ccs	PacBio_Hippocampus_Rep1	mm10_ERCC_SIRV	chr12	38780305	38866625	+	13	2494	35773	94331	ENSMUSG00000004151.17	ENSMUST00000095767.10	Etv1	Etv1-201	Known	Known	None	0.75	None	None	None	None
m54284U_191212_053548/150865277/ccs	PacBio_Hippocampus_Rep1	mm10_ERCC_SIRV	chr8	94838408	94854889	+	9	1696	25914	67712	ENSMUSG00000031782.15	ENSMUST00000034234.14	Coq9	Coq9-201	Known	Known	None	0.25	None	None	None	None
m54284U_191212_053548/132843459/ccs	PacBio_Hippocampus_Rep1	mm10_ERCC_SIRV	chr12	38780305	38866627	+	13	2496	35773	94331	ENSMUSG00000004151.17	ENSMUST00000095767.10	Etv1	Etv1-201	Known	Known	None	0.8500000238418579	None	None	None	None
m54284U_191212_053548/151519480/ccs	PacBio_Hippocampus_Rep1	mm10_ERCC_SIRV	chr12	38780305	38866621	+	13	2490	35773	94331	ENSMUSG00000004151.17	ENSMUST00000095767.10	Etv1	Etv1-201	Known	Known	None	0.699999988079071	None	None	None	None
m54284U_191213_120042/14354140/ccs	PacBio_Hippocampus_Rep2	mm10_ERCC_SIRV	chr8	94838408	94854873	+	9	1680	25914	67712	ENSMUSG00000031782.15	ENSMUST00000034234.14	Coq9	Coq9-201	Known	Known	None	0.5	None	None	None	None
m54284U_191212_053548/156303907/ccs	PacBio_Hippocampus_Rep1	mm10_ERCC_SIRV	chr12	38780305	38867280	+	13	3149	35773	94331	ENSMUSG00000004151.17	ENSMUST00000095767.10	Etv1	Etv1-201	Known	Known	None	0.15000000596046448	None	None	None	None
m54284U_191109_043049/146866910/ccs	PacBio_Cortex_Rep2	mm10_ERCC_SIRV	chr2	181837888	181857446	+	7	3520	7245	19426	ENSMUSG00000027589.14	ENSMUST00000029116.13	Pcmtd2	Pcmtd2-201	Known	Known	None	0.20000000298023224	None	None	None	None
m54284U_191212_053548/162400677/ccs	PacBio_Hippocampus_Rep1	mm10_ERCC_SIRV	chr12	38780305	38866627	+	13	2496	35773	94331	ENSMUSG00000004151.17	ENSMUST00000095767.10	Etv1	Etv1-201	Known	Known	None	0.8500000238418579	None	None	None	None
m54284U_191213_120042/18614455/ccs	PacBio_Hippocampus_Rep2	mm10_ERCC_SIRV	chr8	94838408	94854891	+	9	1698	25914	67712	ENSMUSG00000031782.15	ENSMUST00000034234.14	Coq9	Coq9-201	Known	Known	None	0.15000000596046448	None	None	None	None
m54284U_191212_053548/166922961/ccs	PacBio_Hippocampus_Rep1	mm10_ERCC_SIRV	chr12	38780305	38866627	+	13	2496	35773	94331	ENSMUSG00000004151.17	ENSMUST00000095767.10	Etv1	Etv1-201	Known	Known	None	0.8500000238418579	None	None	None	None
m54284U_191212_053548/171311568/ccs	PacBio_Hippocampus_Rep1	mm10_ERCC_SIRV	chr12	38780305	38866627	+	13	2496	35773	94331	ENSMUSG00000004151.17	ENSMUST00000095767.10	Etv1	Etv1-201	Known	Known	None	0.8500000238418579	None	None	None	None
m54284U_191213_120042/19662290/ccs	PacBio_Hippocampus_Rep2	mm10_ERCC_SIRV	chr8	94838408	94854893	+	9	1700	25914	67712	ENSMUSG00000031782.15	ENSMUST00000034234.14	Coq9	Coq9-201	Known	Known	None	0.10000000149011612	None	None	None	None
m54284U_191213_120042/32115225/ccs	PacBio_Hippocampus_Rep2	mm10_ERCC_SIRV	chr12	38780305	38866623	+	13	2492	35773	94331	ENSMUSG00000004151.17	ENSMUST00000095767.10	Etv1	Etv1-201	Known	Known	None	0.75	None	None	None	None
m54284U_191213_120042/39059887/ccs	PacBio_Hippocampus_Rep2	mm10_ERCC_SIRV	chr12	38780305	38866623	+	13	2492	35773	94331	ENSMUSG00000004151.17	ENSMUST00000095767.10	Etv1	Etv1-201	Known	Known	None	0.75	None	None	None	None
m54284U_191213_120042/24578229/ccs	PacBio_Hippocampus_Rep2	mm10_ERCC_SIRV	chr8	94838408	94854889	+	9	1696	25914	67712	ENSMUSG00000031782.15	ENSMUST00000034234.14	Coq9	Coq9-201	Known	Known	None	0.25	None	None	None	None
m54284U_191213_120042/52692549/ccs	PacBio_Hippocampus_Rep2	mm10_ERCC_SIRV	chr12	38780305	38866627	+	13	2496	35773	94331	ENSMUSG00000004151.17	ENSMUST00000095767.10	Etv1	Etv1-201	Known	Known	None	0.8500000238418579	None	None	None	None
m54284U_191109_043049/179701225/ccs	PacBio_Cortex_Rep2	mm10_ERCC_SIRV	chr2	181837888	181857440	+	7	3514	7245	19426	ENSMUSG00000027589.14	ENSMUST00000029116.13	Pcmtd2	Pcmtd2-201	Known	Known	None	0.25	None	None	None	None
m54284U_191213_120042/33032914/ccs	PacBio_Hippocampus_Rep2	mm10_ERCC_SIRV	chr8	94838408	94854889	+	9	1696	25914	67712	ENSMUSG00000031782.15	ENSMUST00000034234.14	Coq9	Coq9-201	Known	Known	None	0.25	None	None	None	None
m54284U_191213_120042/64029190/ccs	PacBio_Hippocampus_Rep2	mm10_ERCC_SIRV	chr12	38780305	38866623	+	13	2492	35773	94331	ENSMUSG00000004151.17	ENSMUST00000095767.10	Etv1	Etv1-201	Known	Known	None	0.75	None	None	None	None
m54284U_191213_120042/65603413/ccs	PacBio_Hippocampus_Rep2	mm10_ERCC_SIRV	chr12	38780305	38867277	+	13	3146	35773	94331	ENSMUSG00000004151.17	ENSMUST00000095767.10	Etv1	Etv1-201	Known	Known	None	0.15000000596046448	None	None	None	None
m54284U_191213_120042/35457104/ccs	PacBio_Hippocampus_Rep2	mm10_ERCC_SIRV	chr8	94838408	94854888	+	9	1695	25914	67712	ENSMUSG00000031782.15	ENSMUST00000034234.14	Coq9	Coq9-201	Known	Known	None	0.25	None	None	None	None
m54284U_191213_120042/84740695/ccs	PacBio_Hippocampus_Rep2	mm10_ERCC_SIRV	chr12	38780305	38866623	+	13	2492	35773	94331	ENSMUSG00000004151.17	ENSMUST00000095767.10	Etv1	Etv1-201	Known	Known	None	0.75	None	None	None	None
m54284U_191213_120042/87427717/ccs	PacBio_Hippocampus_Rep2	mm10_ERCC_SIRV	chr12	38780305	38867270	+	13	3139	35773	94331	ENSMUSG00000004151.17	ENSMUST00000095767.10	Etv1	Etv1-201	Known	Known	None	0.30000001192092896	None	None	None	None
m54284U_191213_120042/79039223/ccs	PacBio_Hippocampus_Rep2	mm10_ERCC_SIRV	chr8	94838408	94854887	+	9	1694	25914	67712	ENSMUSG00000031782.15	ENSMUST00000034234.14	Coq9	Coq9-201	Known	Known	None	0.25	None	None	None	None
m54284U_191213_120042/108988052/ccs	PacBio_Hippocampus_Rep2	mm10_ERCC_SIRV	chr12	38780305	38866626	+	13	2495	35773	94331	ENSMUSG00000004151.17	ENSMUST00000095767.10	Etv1	Etv1-201	Known	Known	None	0.800000011920929	None	None	None	None
m54284U_191212_053548/36309725/ccs	PacBio_Hippocampus_Rep1	mm10_ERCC_SIRV	chr2	181837888	181857446	+	7	3520	7245	19426	ENSMUSG00000027589.14	ENSMUST00000029116.13	Pcmtd2	Pcmtd2-201	Known	Known	None	0.20000000298023224	None	None	None	None
m54284U_191213_120042/110232563/ccs	PacBio_Hippocampus_Rep2	mm10_ERCC_SIRV	chr12	38780305	38866301	+	13	2170	35773	94331	ENSMUSG00000004151.17	ENSMUST00000095767.10	Etv1	Etv1-201	Known	Known	None	0.699999988079071	None	None	None	None
m54284U_191213_120042/83296701/ccs	PacBio_Hippocampus_Rep2	mm10_ERCC_SIRV	chr8	94838408	94854892	+	9	1699	25914	67712	ENSMUSG00000031782.15	ENSMUST00000034234.14	Coq9	Coq9-201	Known	Known	None	0.10000000149011612	None	None	None	None
m54284U_191213_120042/118882727/ccs	PacBio_Hippocampus_Rep2	mm10_ERCC_SIRV	chr12	38780305	38866627	+	13	2496	35773	94331	ENSMUSG00000004151.17	ENSMUST00000095767.10	Etv1	Etv1-201	Known	Known	None	0.8500000238418579	None	None	None	None
m54284U_191213_120042/130876350/ccs	PacBio_Hippocampus_Rep2	mm10_ERCC_SIRV	chr12	38780305	38867279	+	13	3148	35773	94331	ENSMUSG00000004151.17	ENSMUST00000095767.10	Etv1	Etv1-201	Known	Known	None	0.15000000596046448	None	None	None	None
m54284U_191213_120042/106826284/ccs	PacBio_Hippocampus_Rep2	mm10_ERCC_SIRV	chr8	94838408	94854893	+	9	1700	25914	67712	ENSMUSG00000031782.15	ENSMUST00000034234.14	Coq9	Coq9-201	Known	Known	None	0.10000000149011612	None	None	None	None
m54284U_191213_120042/134809127/ccs	PacBio_Hippocampus_Rep2	mm10_ERCC_SIRV	chr12	38780305	38866625	+	13	2494	35773	94331	ENSMUSG00000004151.17	ENSMUST00000095767.10	Etv1	Etv1-201	Known	Known	None	0.75	None	None	None	None
m54284U_191213_120042/135334587/ccs	PacBio_Hippocampus_Rep2	mm10_ERCC_SIRV	chr12	38780305	38866623	+	13	2492	35773	94331	ENSMUSG00000004151.17	ENSMUST00000095767.10	Etv1	Etv1-201	Known	Known	None	0.75	None	None	None	None
m54284U_191213_120042/111936088/ccs	PacBio_Hippocampus_Rep2	mm10_ERCC_SIRV	chr8	94838408	94854891	+	9	1698	25914	67712	ENSMUSG00000031782.15	ENSMUST00000034234.14	Coq9	Coq9-201	Known	Known	None	0.15000000596046448	None	None	None	None
m54284U_191212_053548/42271499/ccs	PacBio_Hippocampus_Rep1	mm10_ERCC_SIRV	chr2	181837888	181857446	+	7	3520	7245	19426	ENSMUSG00000027589.14	ENSMUST00000029116.13	Pcmtd2	Pcmtd2-201	Known	Known	None	0.20000000298023224	None	None	None	None
m54284U_191213_120042/152963039/ccs	PacBio_Hippocampus_Rep2	mm10_ERCC_SIRV	chr12	38780305	38866626	+	13	2495	35773	94331	ENSMUSG00000004151.17	ENSMUST00000095767.10	Etv1	Etv1-201	Known	Known	None	0.800000011920929	None	None	None	None
m54284U_191213_120042/173540538/ccs	PacBio_Hippocampus_Rep2	mm10_ERCC_SIRV	chr12	38780305	38866627	+	13	2496	35773	94331	ENSMUSG00000004151.17	ENSMUST00000095767.10	Etv1	Etv1-201	Known	Known	None	0.8500000238418579	None	None	None	None
m54284U_191213_120042/113314490/ccs	PacBio_Hippocampus_Rep2	mm10_ERCC_SIRV	chr8	94838408	94854889	+	9	1696	25914	67712	ENSMUSG00000031782.15	ENSMUST00000034234.14	Coq9	Coq9-201	Known	Known	None	0.25	None	None	None	None
m54284U_191212_053548/24838425/ccs	PacBio_Hippocampus_Rep1	mm10_ERCC_SIRV	chr12	38780307	38866617	+	13	2484	35773	94331	ENSMUSG00000004151.17	ENSMUST00000095767.10	Etv1	Etv1-201	Known	Known	None	0.6499999761581421	None	None	None	None
m54284U_191213_120042/130680188/ccs	PacBio_Hippocampus_Rep2	mm10_ERCC_SIRV	chr12	38780307	38866625	+	13	2492	35773	94331	ENSMUSG00000004151.17	ENSMUST00000095767.10	Etv1	Etv1-201	Known	Known	None	0.75	None	None	None	None
m54284U_191213_120042/117703261/ccs	PacBio_Hippocampus_Rep2	mm10_ERCC_SIRV	chr8	94838408	94854889	+	9	1696	25914	67712	ENSMUSG00000031782.15	ENSMUST00000034234.14	Coq9	Coq9-201	Known	Known	None	0.25	None	None	None	None
m54284U_191212_053548/55640668/ccs	PacBio_Hippocampus_Rep1	mm10_ERCC_SIRV	chr12	38780308	38866623	+	13	2489	35773	94331	ENSMUSG00000004151.17	ENSMUST00000095767.10	Etv1	Etv1-201	Known	Known	None	0.75	None	None	None	None
m54284U_191212_053548/57935823/ccs	PacBio_Hippocampus_Rep1	mm10_ERCC_SIRV	chr12	38780310	38866625	+	13	2489	35773	94331	ENSMUSG00000004151.17	ENSMUST00000095767.10	Etv1	Etv1-201	Known	Known	None	0.75	None	None	None	None
m54284U_191212_053548/42336278/ccs	PacBio_Hippocampus_Rep1	mm10_ERCC_SIRV	chr2	181837888	181857453	+	7	3527	7245	19426	ENSMUSG00000027589.14	ENSMUST00000029116.13	Pcmtd2	Pcmtd2-201	Known	Known	None	0.10000000149011612	None	None	None	None
m54284U_191213_120042/122554943/ccs	PacBio_Hippocampus_Rep2	mm10_ERCC_SIRV	chr8	94838408	94852418	+	5	2424	25914	67714	ENSMUSG00000031782.15	ENSMUST00000159424.7	Coq9	Coq9-202	Known	Known	None	0.75	None	None	None	None
m54284U_191212_053548/80087798/ccs	PacBio_Hippocampus_Rep1	mm10_ERCC_SIRV	chr12	38780310	38867276	+	13	3140	35773	94331	ENSMUSG00000004151.17	ENSMUST00000095767.10	Etv1	Etv1-201	Known	Known	None	0.15000000596046448	None	None	None	None
m54284U_191107_221739/111347862/ccs	PacBio_Cortex_Rep1	mm10_ERCC_SIRV	chr12	38780312	38866623	+	13	2477	35773	94331	ENSMUSG00000004151.17	ENSMUST00000095767.10	Etv1	Etv1-201	Known	Known	None	0.75	None	None	None	None
m54284U_191213_120042/122815512/ccs	PacBio_Hippocampus_Rep2	mm10_ERCC_SIRV	chr8	94838408	94854882	+	9	1689	25914	67712	ENSMUSG00000031782.15	ENSMUST00000034234.14	Coq9	Coq9-201	Known	Known	None	0.30000001192092896	None	None	None	None
m54284U_191109_043049/10814493/ccs	PacBio_Cortex_Rep2	mm10_ERCC_SIRV	chr12	38780312	38867279	+	13	3141	35773	94331	ENSMUSG00000004151.17	ENSMUST00000095767.10	Etv1	Etv1-201	Known	Known	None	0.15000000596046448	None	None	None	None
m54284U_191109_043049/31590699/ccs	PacBio_Cortex_Rep2	mm10_ERCC_SIRV	chr12	38780312	38867279	+	13	3141	35773	94331	ENSMUSG00000004151.17	ENSMUST00000095767.10	Etv1	Etv1-201	Known	Known	None	0.15000000596046448	None	None	None	None
m54284U_191213_120042/137037658/ccs	PacBio_Hippocampus_Rep2	mm10_ERCC_SIRV	chr8	94838408	94854892	+	8	1594	25914	67713	ENSMUSG00000031782.15	ENSMUST00000159871.3	Coq9	Coq9-204	Known	Known	None	0.10000000149011612	None	None	None	None
m54284U_191109_043049/67373519/ccs	PacBio_Cortex_Rep2	mm10_ERCC_SIRV	chr12	38780312	38866627	+	13	2489	35773	94331	ENSMUSG00000004151.17	ENSMUST00000095767.10	Etv1	Etv1-201	Known	Known	None	0.8500000238418579	None	None	None	None
m54284U_191212_053548/42730289/ccs	PacBio_Hippocampus_Rep1	mm10_ERCC_SIRV	chr2	181837888	181856853	+	7	2927	7245	19426	ENSMUSG00000027589.14	ENSMUST00000029116.13	Pcmtd2	Pcmtd2-201	Known	Known	None	0.30000001192092896	None	None	None	None
m54284U_191109_043049/172820082/ccs	PacBio_Cortex_Rep2	mm10_ERCC_SIRV	chr12	38780312	38866325	+	13	2187	35773	94331	ENSMUSG00000004151.17	ENSMUST00000095767.10	Etv1	Etv1-201	Known	Known	None	0.05000000074505806	None	None	None	None
m54284U_191213_120042/139789153/ccs	PacBio_Hippocampus_Rep2	mm10_ERCC_SIRV	chr8	94838408	94854893	+	9	1700	25914	67712	ENSMUSG00000031782.15	ENSMUST00000034234.14	Coq9	Coq9-201	Known	Known	None	0.10000000149011612	None	None	None	None
m54284U_191212_053548/70584405/ccs	PacBio_Hippocampus_Rep1	mm10_ERCC_SIRV	chr12	38780312	38866627	+	13	2489	35773	94331	ENSMUSG00000004151.17	ENSMUST00000095767.10	Etv1	Etv1-201	Known	Known	None	0.8500000238418579	None	None	None	None
m54284U_191213_120042/458837/ccs	PacBio_Hippocampus_Rep2	mm10_ERCC_SIRV	chr12	38780317	38866623	+	12	2431	35773	629629	ENSMUSG00000004151.17	ENCODEMT000629629	Etv1	ENCODEMT000629629	Known	NIC	None	0.75	None	None	None	None
m54284U_191213_120042/143657438/ccs	PacBio_Hippocampus_Rep2	mm10_ERCC_SIRV	chr8	94838408	94854889	+	9	1696	25914	67712	ENSMUSG00000031782.15	ENSMUST00000034234.14	Coq9	Coq9-201	Known	Known	None	0.25	None	None	None	None
m54284U_191213_120042/140708043/ccs	PacBio_Hippocampus_Rep2	mm10_ERCC_SIRV	chr12	38780312	38866325	+	13	2187	35773	94331	ENSMUSG00000004151.17	ENSMUST00000095767.10	Etv1	Etv1-201	Known	Known	None	0.05000000074505806	None	None	None	None
m54284U_191109_043049/124387405/ccs	PacBio_Cortex_Rep2	mm10_ERCC_SIRV	chr12	38780313	38866627	+	13	2488	35773	94331	ENSMUSG00000004151.17	ENSMUST00000095767.10	Etv1	Etv1-201	Known	Known	None	0.8500000238418579	None	None	None	None
m54284U_191213_120042/149489208/ccs	PacBio_Hippocampus_Rep2	mm10_ERCC_SIRV	chr8	94838408	94854893	+	9	1700	25914	67712	ENSMUSG00000031782.15	ENSMUST00000034234.14	Coq9	Coq9-201	Known	Known	None	0.10000000149011612	None	None	None	None
m54284U_191212_053548/126421202/ccs	PacBio_Hippocampus_Rep1	mm10_ERCC_SIRV	chr12	38780313	38866625	+	13	2486	35773	94331	ENSMUSG00000004151.17	ENSMUST00000095767.10	Etv1	Etv1-201	Known	Known	None	0.75	None	None	None	None
m54284U_191212_053548/48497706/ccs	PacBio_Hippocampus_Rep1	mm10_ERCC_SIRV	chr2	181837888	181857451	+	7	3525	7245	19426	ENSMUSG00000027589.14	ENSMUST00000029116.13	Pcmtd2	Pcmtd2-201	Known	Known	None	0.15000000596046448	None	None	None	None
m54284U_191213_120042/153027100/ccs	PacBio_Hippocampus_Rep2	mm10_ERCC_SIRV	chr8	94838408	94854889	+	9	1696	25914	67712	ENSMUSG00000031782.15	ENSMUST00000034234.14	Coq9	Coq9-201	Known	Known	None	0.25	None	None	None	None
m54284U_191212_053548/136776330/ccs	PacBio_Hippocampus_Rep1	mm10_ERCC_SIRV	chr12	38780315	38866626	+	13	2485	35773	94331	ENSMUSG00000004151.17	ENSMUST00000095767.10	Etv1	Etv1-201	Known	Known	None	0.800000011920929	None	None	None	None
m54284U_191107_221739/81003912/ccs	PacBio_Cortex_Rep1	mm10_ERCC_SIRV	chr12	38780316	38866627	+	13	2485	35773	94331	ENSMUSG00000004151.17	ENSMUST00000095767.10	Etv1	Etv1-201	Known	Known	None	0.8500000238418579	None	None	None	None
m54284U_191213_120042/153223882/ccs	PacBio_Hippocampus_Rep2	mm10_ERCC_SIRV	chr8	94838408	94854892	+	9	1699	25914	67712	ENSMUSG00000031782.15	ENSMUST00000034234.14	Coq9	Coq9-201	Known	Known	None	0.10000000149011612	None	None	None	None
m54284U_191107_221739/161613629/ccs	PacBio_Cortex_Rep1	mm10_ERCC_SIRV	chr12	38780316	38866623	+	13	2481	35773	94331	ENSMUSG00000004151.17	ENSMUST00000095767.10	Etv1	Etv1-201	Known	Known	None	0.75	None	None	None	None
m54284U_191109_043049/67700782/ccs	PacBio_Cortex_Rep2	mm10_ERCC_SIRV	chr12	38780316	38866627	+	13	2485	35773	94331	ENSMUSG00000004151.17	ENSMUST00000095767.10	Etv1	Etv1-201	Known	Known	None	0.8500000238418579	None	None	None	None
m54284U_191213_120042/160172068/ccs	PacBio_Hippocampus_Rep2	mm10_ERCC_SIRV	chr8	94838408	94854889	+	9	1696	25914	67712	ENSMUSG00000031782.15	ENSMUST00000034234.14	Coq9	Coq9-201	Known	Known	None	0.25	None	None	None	None
m54284U_191109_043049/105906682/ccs	PacBio_Cortex_Rep2	mm10_ERCC_SIRV	chr12	38780316	38866623	+	13	2481	35773	94331	ENSMUSG00000004151.17	ENSMUST00000095767.10	Etv1	Etv1-201	Known	Known	None	0.75	None	None	None	None
m54284U_191212_053548/64816777/ccs	PacBio_Hippocampus_Rep1	mm10_ERCC_SIRV	chr2	181837888	181857446	+	7	3520	7245	19426	ENSMUSG00000027589.14	ENSMUST00000029116.13	Pcmtd2	Pcmtd2-201	Known	Known	None	0.20000000298023224	None	None	None	None
m54284U_191212_053548/61210995/ccs	PacBio_Hippocampus_Rep1	mm10_ERCC_SIRV	chr12	38780316	38866627	+	13	2485	35773	94331	ENSMUSG00000004151.17	ENSMUST00000095767.10	Etv1	Etv1-201	Known	Known	None	0.8500000238418579	None	None	None	None
m54284U_191213_120042/169346081/ccs	PacBio_Hippocampus_Rep2	mm10_ERCC_SIRV	chr8	94838408	94854889	+	9	1696	25914	67712	ENSMUSG00000031782.15	ENSMUST00000034234.14	Coq9	Coq9-201	Known	Known	None	0.25	None	None	None	None
m54284U_191212_053548/98959840/ccs	PacBio_Hippocampus_Rep1	mm10_ERCC_SIRV	chr12	38780316	38866619	+	13	2477	35773	94331	ENSMUSG00000004151.17	ENSMUST00000095767.10	Etv1	Etv1-201	Known	Known	None	0.699999988079071	None	None	None	None
m54284U_191212_053548/113182905/ccs	PacBio_Hippocampus_Rep1	mm10_ERCC_SIRV	chr12	38780316	38866300	+	13	2158	35773	94331	ENSMUSG00000004151.17	ENSMUST00000095767.10	Etv1	Etv1-201	Known	Known	None	0.6499999761581421	None	None	None	None
m54284U_191213_120042/174326310/ccs	PacBio_Hippocampus_Rep2	mm10_ERCC_SIRV	chr8	94838408	94854893	+	9	1700	25914	67712	ENSMUSG00000031782.15	ENSMUST00000034234.14	Coq9	Coq9-201	Known	Known	None	0.10000000149011612	None	None	None	None
m54284U_191212_053548/117836553/ccs	PacBio_Hippocampus_Rep1	mm10_ERCC_SIRV	chr12	38780316	38866618	+	13	2476	35773	94331	ENSMUSG00000004151.17	ENSMUST00000095767.10	Etv1	Etv1-201	Known	Known	None	0.6499999761581421	None	None	None	None
m54284U_191212_053548/177865727/ccs	PacBio_Hippocampus_Rep1	mm10_ERCC_SIRV	chr12	38780321	38867278	+	12	3082	35773	629629	ENSMUSG00000004151.17	ENCODEMT000629629	Etv1	ENCODEMT000629629	Known	NIC	None	0.15000000596046448	None	None	None	None
m54284U_191212_053548/67307660/ccs	PacBio_Hippocampus_Rep1	mm10_ERCC_SIRV	chr2	181837888	181857451	+	7	3525	7245	19426	ENSMUSG00000027589.14	ENSMUST00000029116.13	Pcmtd2	Pcmtd2-201	Known	Known	None	0.15000000596046448	None	None	None	None
m54284U_191213_120042/176619883/ccs	PacBio_Hippocampus_Rep2	mm10_ERCC_SIRV	chr8	94838408	94854887	+	9	1694	25914	67712	ENSMUSG00000031782.15	ENSMUST00000034234.14	Coq9	Coq9-201	Known	Known	None	0.25	None	None	None	None
m54284U_191213_120042/50135953/ccs	PacBio_Hippocampus_Rep2	mm10_ERCC_SIRV	chr12	38780316	38866623	+	13	2481	35773	94331	ENSMUSG00000004151.17	ENSMUST00000095767.10	Etv1	Etv1-201	Known	Known	None	0.75	None	None	None	None
m54284U_191213_120042/117899351/ccs	PacBio_Hippocampus_Rep2	mm10_ERCC_SIRV	chr12	38780316	38866623	+	13	2481	35773	94331	ENSMUSG00000004151.17	ENSMUST00000095767.10	Etv1	Etv1-201	Known	Known	None	0.75	None	None	None	None
m54284U_191107_221739/4721389/ccs	PacBio_Cortex_Rep1	mm10_ERCC_SIRV	chr8	94838409	94854893	+	9	1699	25914	67712	ENSMUSG00000031782.15	ENSMUST00000034234.14	Coq9	Coq9-201	Known	Known	None	0.10000000149011612	None	None	None	None
m54284U_191213_120042/148637581/ccs	PacBio_Hippocampus_Rep2	mm10_ERCC_SIRV	chr12	38780316	38867285	+	13	3143	35773	94331	ENSMUSG00000004151.17	ENSMUST00000095767.10	Etv1	Etv1-201	Known	Known	None	0.05000000074505806	None	None	None	None
m54284U_191213_120042/174917750/ccs	PacBio_Hippocampus_Rep2	mm10_ERCC_SIRV	chr12	38780316	38866626	+	13	2484	35773	94331	ENSMUSG00000004151.17	ENSMUST00000095767.10	Etv1	Etv1-201	Known	Known	None	0.800000011920929	None	None	None	None
m54284U_191107_221739/16123825/ccs	PacBio_Cortex_Rep1	mm10_ERCC_SIRV	chr8	94838409	94854889	+	9	1695	25914	67712	ENSMUSG00000031782.15	ENSMUST00000034234.14	Coq9	Coq9-201	Known	Known	None	0.25	None	None	None	None
m54284U_191107_221739/12321676/ccs	PacBio_Cortex_Rep1	mm10_ERCC_SIRV	chr12	38780317	38866627	+	13	2484	35773	94331	ENSMUSG00000004151.17	ENSMUST00000095767.10	Etv1	Etv1-201	Known	Known	None	0.8500000238418579	None	None	None	None
m54284U_191212_053548/104858760/ccs	PacBio_Hippocampus_Rep1	mm10_ERCC_SIRV	chr2	181837888	181856852	+	7	2926	7245	19426	ENSMUSG00000027589.14	ENSMUST00000029116.13	Pcmtd2	Pcmtd2-201	Known	Known	None	0.30000001192092896	None	None	None	None
m54284U_191107_221739/18549588/ccs	PacBio_Cortex_Rep1	mm10_ERCC_SIRV	chr12	38780317	38866627	+	13	2484	35773	94331	ENSMUSG00000004151.17	ENSMUST00000095767.10	Etv1	Etv1-201	Known	Known	None	0.8500000238418579	None	None	None	None
m54284U_191107_221739/17762678/ccs	PacBio_Cortex_Rep1	mm10_ERCC_SIRV	chr8	94838409	94854889	+	9	1695	25914	67712	ENSMUSG00000031782.15	ENSMUST00000034234.14	Coq9	Coq9-201	Known	Known	None	0.25	None	None	None	None
m54284U_191107_221739/58458887/ccs	PacBio_Cortex_Rep1	mm10_ERCC_SIRV	chr12	38780317	38866626	+	13	2483	35773	94331	ENSMUSG00000004151.17	ENSMUST00000095767.10	Etv1	Etv1-201	Known	Known	None	0.800000011920929	None	None	None	None
m54284U_191107_221739/59704722/ccs	PacBio_Cortex_Rep1	mm10_ERCC_SIRV	chr12	38780317	38866623	+	13	2480	35773	94331	ENSMUSG00000004151.17	ENSMUST00000095767.10	Etv1	Etv1-201	Known	Known	None	0.75	None	None	None	None
m54284U_191107_221739/22938035/ccs	PacBio_Cortex_Rep1	mm10_ERCC_SIRV	chr8	94838409	94854892	+	9	1698	25914	67712	ENSMUSG00000031782.15	ENSMUST00000034234.14	Coq9	Coq9-201	Known	Known	None	0.10000000149011612	None	None	None	None
m54284U_191107_221739/74515924/ccs	PacBio_Cortex_Rep1	mm10_ERCC_SIRV	chr12	38780317	38866627	+	13	2484	35773	94331	ENSMUSG00000004151.17	ENSMUST00000095767.10	Etv1	Etv1-201	Known	Known	None	0.8500000238418579	None	None	None	None
m54284U_191107_221739/132909605/ccs	PacBio_Cortex_Rep1	mm10_ERCC_SIRV	chr12	38780317	38866619	+	13	2476	35773	94331	ENSMUSG00000004151.17	ENSMUST00000095767.10	Etv1	Etv1-201	Known	Known	None	0.699999988079071	None	None	None	None
m54284U_191107_221739/23462575/ccs	PacBio_Cortex_Rep1	mm10_ERCC_SIRV	chr8	94838409	94854891	+	9	1697	25914	67712	ENSMUSG00000031782.15	ENSMUST00000034234.14	Coq9	Coq9-201	Known	Known	None	0.15000000596046448	None	None	None	None
m54284U_191212_053548/123538050/ccs	PacBio_Hippocampus_Rep1	mm10_ERCC_SIRV	chr2	181837888	181857446	+	7	3520	7245	19426	ENSMUSG00000027589.14	ENSMUST00000029116.13	Pcmtd2	Pcmtd2-201	Known	Known	None	0.20000000298023224	None	None	None	None
m54284U_191107_221739/138545429/ccs	PacBio_Cortex_Rep1	mm10_ERCC_SIRV	chr12	38780317	38866627	+	13	2484	35773	94331	ENSMUSG00000004151.17	ENSMUST00000095767.10	Etv1	Etv1-201	Known	Known	None	0.8500000238418579	None	None	None	None
m54284U_191107_221739/26739178/ccs	PacBio_Cortex_Rep1	mm10_ERCC_SIRV	chr8	94838409	94854889	+	9	1695	25914	67712	ENSMUSG00000031782.15	ENSMUST00000034234.14	Coq9	Coq9-201	Known	Known	None	0.25	None	None	None	None
m54284U_191107_221739/143328641/ccs	PacBio_Cortex_Rep1	mm10_ERCC_SIRV	chr12	38780317	38866627	+	13	2484	35773	94331	ENSMUSG00000004151.17	ENSMUST00000095767.10	Etv1	Etv1-201	Known	Known	None	0.8500000238418579	None	None	None	None
m54284U_191107_221739/146473672/ccs	PacBio_Cortex_Rep1	mm10_ERCC_SIRV	chr12	38780322	38866621	+	12	2424	35773	629629	ENSMUSG00000004151.17	ENCODEMT000629629	Etv1	ENCODEMT000629629	Known	NIC	None	0.699999988079071	None	None	None	None
m54284U_191107_221739/29361972/ccs	PacBio_Cortex_Rep1	mm10_ERCC_SIRV	chr8	94838409	94854893	+	8	1594	25914	67713	ENSMUSG00000031782.15	ENSMUST00000159871.3	Coq9	Coq9-204	Known	Known	None	0.10000000149011612	None	None	None	None
m54284U_191107_221739/153159205/ccs	PacBio_Cortex_Rep1	mm10_ERCC_SIRV	chr12	38780317	38866623	+	13	2480	35773	94331	ENSMUSG00000004151.17	ENSMUST00000095767.10	Etv1	Etv1-201	Known	Known	None	0.75	None	None	None	None
m54284U_191107_221739/167118386/ccs	PacBio_Cortex_Rep1	mm10_ERCC_SIRV	chr12	38780317	38866625	+	13	2482	35773	94331	ENSMUSG00000004151.17	ENSMUST00000095767.10	Etv1	Etv1-201	Known	Known	None	0.75	None	None	None	None
m54284U_191107_221739/32507119/ccs	PacBio_Cortex_Rep1	mm10_ERCC_SIRV	chr8	94838409	94854892	+	9	1698	25914	67712	ENSMUSG00000031782.15	ENSMUST00000034234.14	Coq9	Coq9-201	Known	Known	None	0.10000000149011612	None	None	None	None
m54284U_191107_221739/169543026/ccs	PacBio_Cortex_Rep1	mm10_ERCC_SIRV	chr12	38780317	38866302	+	13	2159	35773	94331	ENSMUSG00000004151.17	ENSMUST00000095767.10	Etv1	Etv1-201	Known	Known	None	0.6499999761581421	None	None	None	None
m54284U_191212_053548/138086366/ccs	PacBio_Hippocampus_Rep1	mm10_ERCC_SIRV	chr2	181837888	181857209	+	7	3283	7245	19426	ENSMUSG00000027589.14	ENSMUST00000029116.13	Pcmtd2	Pcmtd2-201	Known	Known	None	0.20000000298023224	None	None	None	None
m54284U_191109_043049/12256097/ccs	PacBio_Cortex_Rep2	mm10_ERCC_SIRV	chr12	38780317	38866625	+	13	2482	35773	94331	ENSMUSG00000004151.17	ENSMUST00000095767.10	Etv1	Etv1-201	Known	Known	None	0.75	None	None	None	None
m54284U_191107_221739/36504249/ccs	PacBio_Cortex_Rep1	mm10_ERCC_SIRV	chr8	94838409	94854891	+	9	1697	25914	67712	ENSMUSG00000031782.15	ENSMUST00000034234.14	Coq9	Coq9-201	Known	Known	None	0.15000000596046448	None	None	None	None
m54284U_191109_043049/14287641/ccs	PacBio_Cortex_Rep2	mm10_ERCC_SIRV	chr12	38780317	38866627	+	13	2484	35773	94331	ENSMUSG00000004151.17	ENSMUST00000095767.10	Etv1	Etv1-201	Known	Known	None	0.8500000238418579	None	None	None	None
m54284U_191109_043049/15205258/ccs	PacBio_Cortex_Rep2	mm10_ERCC_SIRV	chr12	38780317	38866619	+	13	2476	35773	94331	ENSMUSG00000004151.17	ENSMUST00000095767.10	Etv1	Etv1-201	Known	Known	None	0.699999988079071	None	None	None	None
m54284U_191107_221739/37094788/ccs	PacBio_Cortex_Rep1	mm10_ERCC_SIRV	chr8	94838409	94854893	+	9	1699	25914	67712	ENSMUSG00000031782.15	ENSMUST00000034234.14	Coq9	Coq9-201	Known	Known	None	0.10000000149011612	None	None	None	None
m54284U_191109_043049/64489658/ccs	PacBio_Cortex_Rep2	mm10_ERCC_SIRV	chr12	38780317	38866301	+	13	2158	35773	94331	ENSMUSG00000004151.17	ENSMUST00000095767.10	Etv1	Etv1-201	Known	Known	None	0.699999988079071	None	None	None	None
m54284U_191109_043049/79956139/ccs	PacBio_Cortex_Rep2	mm10_ERCC_SIRV	chr12	38780317	38866623	+	13	2480	35773	94331	ENSMUSG00000004151.17	ENSMUST00000095767.10	Etv1	Etv1-201	Known	Known	None	0.75	None	None	None	None
m54284U_191107_221739/39780704/ccs	PacBio_Cortex_Rep1	mm10_ERCC_SIRV	chr8	94838409	94854874	+	9	1680	25914	67712	ENSMUSG00000031782.15	ENSMUST00000034234.14	Coq9	Coq9-201	Known	Known	None	0.5	None	None	None	None
m54284U_191212_053548/140772599/ccs	PacBio_Hippocampus_Rep1	mm10_ERCC_SIRV	chr2	181837886	181857445	+	7	3538	7244	629473	ENSMUSG00000010505.16	ENCODEMT000629473	Myt1	ENCODEMT000629473	Known	NIC	None	0.20000000298023224	None	None	None	None
m54284U_191109_043049/93520816/ccs	PacBio_Cortex_Rep2	mm10_ERCC_SIRV	chr12	38780317	38866627	+	13	2484	35773	94331	ENSMUSG00000004151.17	ENSMUST00000095767.10	Etv1	Etv1-201	Known	Known	None	0.8500000238418579	None	None	None	None
m54284U_191109_043049/117049602/ccs	PacBio_Cortex_Rep2	mm10_ERCC_SIRV	chr12	38780317	38866626	+	13	2483	35773	94331	ENSMUSG00000004151.17	ENSMUST00000095767.10	Etv1	Etv1-201	Known	Known	None	0.800000011920929	None	None	None	None
m54284U_191107_221739/40372828/ccs	PacBio_Cortex_Rep1	mm10_ERCC_SIRV	chr8	94838409	94854889	+	9	1695	25914	67712	ENSMUSG00000031782.15	ENSMUST00000034234.14	Coq9	Coq9-201	Known	Known	None	0.25	None	None	None	None
m54284U_191109_043049/170330592/ccs	PacBio_Cortex_Rep2	mm10_ERCC_SIRV	chr12	38780317	38866623	+	13	2480	35773	94331	ENSMUSG00000004151.17	ENSMUST00000095767.10	Etv1	Etv1-201	Known	Known	None	0.75	None	None	None	None
m54284U_191109_043049/171246538/ccs	PacBio_Cortex_Rep2	mm10_ERCC_SIRV	chr12	38780317	38866627	+	13	2484	35773	94331	ENSMUSG00000004151.17	ENSMUST00000095767.10	Etv1	Etv1-201	Known	Known	None	0.8500000238418579	None	None	None	None
m54284U_191107_221739/43516775/ccs	PacBio_Cortex_Rep1	mm10_ERCC_SIRV	chr8	94838368	94854892	+	9	1824	25914	629467	ENSMUSG00000031782.15	ENCODEMT000629467	Coq9	ENCODEMT000629467	Known	NNC	None	0.25	None	None	None	None
m54284U_191109_043049/172032626/ccs	PacBio_Cortex_Rep2	mm10_ERCC_SIRV	chr12	38780322	38867272	+	12	3075	35773	629629	ENSMUSG00000004151.17	ENCODEMT000629629	Etv1	ENCODEMT000629629	Known	NIC	None	0.30000001192092896	None	None	None	None
m54284U_191109_043049/173803219/ccs	PacBio_Cortex_Rep2	mm10_ERCC_SIRV	chr12	38780343	38866627	+	13	2483	35773	629628	ENSMUSG00000004151.17	ENCODEMT000629628	Etv1	ENCODEMT000629628	Known	NIC	None	0.8500000238418579	None	None	None	None
m54284U_191107_221739/48890731/ccs	PacBio_Cortex_Rep1	mm10_ERCC_SIRV	chr8	94838409	94854889	+	9	1695	25914	67712	ENSMUSG00000031782.15	ENSMUST00000034234.14	Coq9	Coq9-201	Known	Known	None	0.25	None	None	None	None
m54284U_191212_053548/141363515/ccs	PacBio_Hippocampus_Rep1	mm10_ERCC_SIRV	chr2	181837888	181857446	+	7	3520	7245	19426	ENSMUSG00000027589.14	ENSMUST00000029116.13	Pcmtd2	Pcmtd2-201	Known	Known	None	0.20000000298023224	None	None	None	None
m54284U_191212_053548/70190755/ccs	PacBio_Hippocampus_Rep1	mm10_ERCC_SIRV	chr12	38780317	38866627	+	13	2484	35773	94331	ENSMUSG00000004151.17	ENSMUST00000095767.10	Etv1	Etv1-201	Known	Known	None	0.8500000238418579	None	None	None	None
m54284U_191212_053548/96731954/ccs	PacBio_Hippocampus_Rep1	mm10_ERCC_SIRV	chr12	38780317	38866627	+	13	2484	35773	94331	ENSMUSG00000004151.17	ENSMUST00000095767.10	Etv1	Etv1-201	Known	Known	None	0.8500000238418579	None	None	None	None
m54284U_191107_221739/52431126/ccs	PacBio_Cortex_Rep1	mm10_ERCC_SIRV	chr8	94838409	94854896	+	9	1702	25914	67712	ENSMUSG00000031782.15	ENSMUST00000034234.14	Coq9	Coq9-201	Known	Known	None	0.05000000074505806	None	None	None	None
m54284U_191212_053548/119735268/ccs	PacBio_Hippocampus_Rep1	mm10_ERCC_SIRV	chr12	38780317	38866625	+	13	2482	35773	94331	ENSMUSG00000004151.17	ENSMUST00000095767.10	Etv1	Etv1-201	Known	Known	None	0.75	None	None	None	None
m54284U_191212_053548/128385516/ccs	PacBio_Hippocampus_Rep1	mm10_ERCC_SIRV	chr12	38780317	38866621	+	13	2478	35773	94331	ENSMUSG00000004151.17	ENSMUST00000095767.10	Etv1	Etv1-201	Known	Known	None	0.699999988079071	None	None	None	None
m54284U_191107_221739/53150478/ccs	PacBio_Cortex_Rep1	mm10_ERCC_SIRV	chr8	94838409	94854896	+	9	1702	25914	67712	ENSMUSG00000031782.15	ENSMUST00000034234.14	Coq9	Coq9-201	Known	Known	None	0.05000000074505806	None	None	None	None
m54284U_191212_053548/131596327/ccs	PacBio_Hippocampus_Rep1	mm10_ERCC_SIRV	chr12	38780317	38866621	+	13	2478	35773	94331	ENSMUSG00000004151.17	ENSMUST00000095767.10	Etv1	Etv1-201	Known	Known	None	0.699999988079071	None	None	None	None
m54284U_191212_053548/146604150/ccs	PacBio_Hippocampus_Rep1	mm10_ERCC_SIRV	chr2	181837888	181857446	+	7	3520	7245	19426	ENSMUSG00000027589.14	ENSMUST00000029116.13	Pcmtd2	Pcmtd2-201	Known	Known	None	0.20000000298023224	None	None	None	None
m54284U_191107_221739/61999005/ccs	PacBio_Cortex_Rep1	mm10_ERCC_SIRV	chr8	94838409	94854889	+	9	1695	25914	67712	ENSMUSG00000031782.15	ENSMUST00000034234.14	Coq9	Coq9-201	Known	Known	None	0.25	None	None	None	None
m54284U_191212_053548/152439538/ccs	PacBio_Hippocampus_Rep1	mm10_ERCC_SIRV	chr12	38780317	38866613	+	13	2470	35773	94331	ENSMUSG00000004151.17	ENSMUST00000095767.10	Etv1	Etv1-201	Known	Known	None	0.6000000238418579	None	None	None	None
m54284U_191213_120042/7274881/ccs	PacBio_Hippocampus_Rep2	mm10_ERCC_SIRV	chr12	38780317	38866623	+	13	2480	35773	94331	ENSMUSG00000004151.17	ENSMUST00000095767.10	Etv1	Etv1-201	Known	Known	None	0.75	None	None	None	None
m54284U_191107_221739/62849767/ccs	PacBio_Cortex_Rep1	mm10_ERCC_SIRV	chr8	94838409	94854889	+	9	1695	25914	67712	ENSMUSG00000031782.15	ENSMUST00000034234.14	Coq9	Coq9-201	Known	Known	None	0.25	None	None	None	None
m54284U_191213_120042/8062772/ccs	PacBio_Hippocampus_Rep2	mm10_ERCC_SIRV	chr12	38780317	38867272	+	13	3129	35773	94331	ENSMUSG00000004151.17	ENSMUST00000095767.10	Etv1	Etv1-201	Known	Known	None	0.30000001192092896	None	None	None	None
m54284U_191213_120042/25493875/ccs	PacBio_Hippocampus_Rep2	mm10_ERCC_SIRV	chr12	38780317	38866623	+	13	2480	35773	94331	ENSMUSG00000004151.17	ENSMUST00000095767.10	Etv1	Etv1-201	Known	Known	None	0.75	None	None	None	None
m54284U_191107_221739/63441293/ccs	PacBio_Cortex_Rep1	mm10_ERCC_SIRV	chr8	94838409	94854882	+	9	1688	25914	67712	ENSMUSG00000031782.15	ENSMUST00000034234.14	Coq9	Coq9-201	Known	Known	None	0.30000001192092896	None	None	None	None
m54284U_191213_120042/54133762/ccs	PacBio_Hippocampus_Rep2	mm10_ERCC_SIRV	chr12	38780317	38867280	+	13	3137	35773	94331	ENSMUSG00000004151.17	ENSMUST00000095767.10	Etv1	Etv1-201	Known	Known	None	0.15000000596046448	None	None	None	None
m54284U_191212_053548/159057148/ccs	PacBio_Hippocampus_Rep1	mm10_ERCC_SIRV	chr2	181837888	181857444	+	7	3518	7245	19426	ENSMUSG00000027589.14	ENSMUST00000029116.13	Pcmtd2	Pcmtd2-201	Known	Known	None	0.25	None	None	None	None
m54284U_191213_120042/77398638/ccs	PacBio_Hippocampus_Rep2	mm10_ERCC_SIRV	chr12	38780317	38867280	+	13	3137	35773	94331	ENSMUSG00000004151.17	ENSMUST00000095767.10	Etv1	Etv1-201	Known	Known	None	0.15000000596046448	None	None	None	None
m54284U_191107_221739/75760995/ccs	PacBio_Cortex_Rep1	mm10_ERCC_SIRV	chr8	94838409	94854889	+	8	1590	25914	67713	ENSMUSG00000031782.15	ENSMUST00000159871.3	Coq9	Coq9-204	Known	Known	None	0.25	None	None	None	None
m54284U_191213_120042/88933612/ccs	PacBio_Hippocampus_Rep2	mm10_ERCC_SIRV	chr12	38780317	38867280	+	13	3137	35773	94331	ENSMUSG00000004151.17	ENSMUST00000095767.10	Etv1	Etv1-201	Known	Known	None	0.15000000596046448	None	None	None	None
m54284U_191213_120042/94569417/ccs	PacBio_Hippocampus_Rep2	mm10_ERCC_SIRV	chr12	38780317	38867279	+	13	3136	35773	94331	ENSMUSG00000004151.17	ENSMUST00000095767.10	Etv1	Etv1-201	Known	Known	None	0.15000000596046448	None	None	None	None
m54284U_191107_221739/80479961/ccs	PacBio_Cortex_Rep1	mm10_ERCC_SIRV	chr8	94838409	94854889	+	9	1695	25914	67712	ENSMUSG00000031782.15	ENSMUST00000034234.14	Coq9	Coq9-201	Known	Known	None	0.25	None	None	None	None
m54284U_191213_120042/96668347/ccs	PacBio_Hippocampus_Rep2	mm10_ERCC_SIRV	chr12	38780317	38866299	+	13	2156	35773	94331	ENSMUSG00000004151.17	ENSMUST00000095767.10	Etv1	Etv1-201	Known	Known	None	0.6000000238418579	None	None	None	None
m54284U_191213_120042/134219286/ccs	PacBio_Hippocampus_Rep2	mm10_ERCC_SIRV	chr12	38780317	38867271	+	13	3128	35773	94331	ENSMUSG00000004151.17	ENSMUST00000095767.10	Etv1	Etv1-201	Known	Known	None	0.30000001192092896	None	None	None	None
m54284U_191107_221739/86115398/ccs	PacBio_Cortex_Rep1	mm10_ERCC_SIRV	chr8	94838409	94854889	+	9	1695	25914	67712	ENSMUSG00000031782.15	ENSMUST00000034234.14	Coq9	Coq9-201	Known	Known	None	0.25	None	None	None	None
m54284U_191213_120042/146736621/ccs	PacBio_Hippocampus_Rep2	mm10_ERCC_SIRV	chr12	38780317	38867270	+	13	3121	35773	94331	ENSMUSG00000004151.17	ENSMUST00000095767.10	Etv1	Etv1-201	Known	Known	None	0.30000001192092896	None	None	None	None
m54284U_191212_053548/166987604/ccs	PacBio_Hippocampus_Rep1	mm10_ERCC_SIRV	chr2	181837888	181857446	+	7	3520	7245	19426	ENSMUSG00000027589.14	ENSMUST00000029116.13	Pcmtd2	Pcmtd2-201	Known	Known	None	0.20000000298023224	None	None	None	None
m54284U_191213_120042/148113931/ccs	PacBio_Hippocampus_Rep2	mm10_ERCC_SIRV	chr12	38780317	38867279	+	13	3136	35773	94331	ENSMUSG00000004151.17	ENSMUST00000095767.10	Etv1	Etv1-201	Known	Known	None	0.15000000596046448	None	None	None	None
m54284U_191107_221739/86902687/ccs	PacBio_Cortex_Rep1	mm10_ERCC_SIRV	chr8	94838409	94854894	+	9	1700	25914	67712	ENSMUSG00000031782.15	ENSMUST00000034234.14	Coq9	Coq9-201	Known	Known	None	0.10000000149011612	None	None	None	None
m54284U_191213_120042/148899526/ccs	PacBio_Hippocampus_Rep2	mm10_ERCC_SIRV	chr12	38780317	38866300	+	13	2157	35773	94331	ENSMUSG00000004151.17	ENSMUST00000095767.10	Etv1	Etv1-201	Known	Known	None	0.6499999761581421	None	None	None	None
m54284U_191213_120042/156303585/ccs	PacBio_Hippocampus_Rep2	mm10_ERCC_SIRV	chr12	38780317	38866623	+	13	2480	35773	94331	ENSMUSG00000004151.17	ENSMUST00000095767.10	Etv1	Etv1-201	Known	Known	None	0.75	None	None	None	None
m54284U_191107_221739/88672929/ccs	PacBio_Cortex_Rep1	mm10_ERCC_SIRV	chr8	94838409	94854889	+	9	1695	25914	67712	ENSMUSG00000031782.15	ENSMUST00000034234.14	Coq9	Coq9-201	Known	Known	None	0.25	None	None	None	None
m54284U_191213_120042/157418767/ccs	PacBio_Hippocampus_Rep2	mm10_ERCC_SIRV	chr12	38780317	38866625	+	13	2482	35773	94331	ENSMUSG00000004151.17	ENSMUST00000095767.10	Etv1	Etv1-201	Known	Known	None	0.75	None	None	None	None
m54284U_191107_221739/91882169/ccs	PacBio_Cortex_Rep1	mm10_ERCC_SIRV	chr8	94838409	94854889	+	9	1695	25914	67712	ENSMUSG00000031782.15	ENSMUST00000034234.14	Coq9	Coq9-201	Known	Known	None	0.25	None	None	None	None
m54284U_191213_120042/177538806/ccs	PacBio_Hippocampus_Rep2	mm10_ERCC_SIRV	chr12	38780317	38866625	+	13	2482	35773	94331	ENSMUSG00000004151.17	ENSMUST00000095767.10	Etv1	Etv1-201	Known	Known	None	0.75	None	None	None	None
m54284U_191107_221739/129107403/ccs	PacBio_Cortex_Rep1	mm10_ERCC_SIRV	chr2	181837889	181857460	+	7	3533	7245	19426	ENSMUSG00000027589.14	ENSMUST00000029116.13	Pcmtd2	Pcmtd2-201	Known	Known	None	0.15000000596046448	None	None	None	None
m54284U_191213_120042/177539177/ccs	PacBio_Hippocampus_Rep2	mm10_ERCC_SIRV	chr12	38780317	38867272	+	13	3129	35773	94331	ENSMUSG00000004151.17	ENSMUST00000095767.10	Etv1	Etv1-201	Known	Known	None	0.30000001192092896	None	None	None	None
m54284U_191107_221739/92996631/ccs	PacBio_Cortex_Rep1	mm10_ERCC_SIRV	chr8	94838409	94854869	+	9	1675	25914	67712	ENSMUSG00000031782.15	ENSMUST00000034234.14	Coq9	Coq9-201	Known	Known	None	0.550000011920929	None	None	None	None
m54284U_191212_053548/142018056/ccs	PacBio_Hippocampus_Rep1	mm10_ERCC_SIRV	chr12	38780318	38866613	+	13	2469	35773	94331	ENSMUSG00000004151.17	ENSMUST00000095767.10	Etv1	Etv1-201	Known	Known	None	0.6000000238418579	None	None	None	None
m54284U_191107_221739/179176646/ccs	PacBio_Cortex_Rep1	mm10_ERCC_SIRV	chr12	38780319	38866627	+	13	2482	35773	94331	ENSMUSG00000004151.17	ENSMUST00000095767.10	Etv1	Etv1-201	Known	Known	None	0.8500000238418579	None	None	None	None
m54284U_191107_221739/99158520/ccs	PacBio_Cortex_Rep1	mm10_ERCC_SIRV	chr8	94838409	94854889	+	9	1695	25914	67712	ENSMUSG00000031782.15	ENSMUST00000034234.14	Coq9	Coq9-201	Known	Known	None	0.25	None	None	None	None
m54284U_191107_221739/54985732/ccs	PacBio_Cortex_Rep1	mm10_ERCC_SIRV	chr12	38780321	38866626	+	13	2479	35773	94331	ENSMUSG00000004151.17	ENSMUST00000095767.10	Etv1	Etv1-201	Known	Known	None	0.800000011920929	None	None	None	None
m54284U_191107_221739/170722768/ccs	PacBio_Cortex_Rep1	mm10_ERCC_SIRV	chr12	38780321	38866623	+	13	2476	35773	94331	ENSMUSG00000004151.17	ENSMUST00000095767.10	Etv1	Etv1-201	Known	Known	None	0.75	None	None	None	None
m54284U_191107_221739/132450179/ccs	PacBio_Cortex_Rep1	mm10_ERCC_SIRV	chr2	181837889	181857451	+	7	3528	7245	19427	ENSMUSG00000027589.14	ENSMUST00000108754.7	Pcmtd2	Pcmtd2-202	Known	Known	None	0.15000000596046448	None	None	None	None
m54284U_191107_221739/101779984/ccs	PacBio_Cortex_Rep1	mm10_ERCC_SIRV	chr8	94838409	94854889	+	9	1687	25914	67712	ENSMUSG00000031782.15	ENSMUST00000034234.14	Coq9	Coq9-201	Known	Known	None	0.25	None	None	None	None
m54284U_191109_043049/29952844/ccs	PacBio_Cortex_Rep2	mm10_ERCC_SIRV	chr12	38780321	38866301	+	13	2154	35773	94331	ENSMUSG00000004151.17	ENSMUST00000095767.10	Etv1	Etv1-201	Known	Known	None	0.699999988079071	None	None	None	None
m54284U_191109_043049/92474197/ccs	PacBio_Cortex_Rep2	mm10_ERCC_SIRV	chr12	38780321	38866625	+	13	2478	35773	94331	ENSMUSG00000004151.17	ENSMUST00000095767.10	Etv1	Etv1-201	Known	Known	None	0.75	None	None	None	None
m54284U_191107_221739/110102436/ccs	PacBio_Cortex_Rep1	mm10_ERCC_SIRV	chr8	94838409	94854889	+	9	1695	25914	67712	ENSMUSG00000031782.15	ENSMUST00000034234.14	Coq9	Coq9-201	Known	Known	None	0.25	None	None	None	None
m54284U_191109_043049/101452546/ccs	PacBio_Cortex_Rep2	mm10_ERCC_SIRV	chr12	38780321	38866761	+	13	2614	35773	94331	ENSMUSG00000004151.17	ENSMUST00000095767.10	Etv1	Etv1-201	Known	Known	None	0.550000011920929	None	None	None	None
m54284U_191212_053548/657632/ccs	PacBio_Hippocampus_Rep1	mm10_ERCC_SIRV	chr12	38780321	38866623	+	13	2476	35773	94331	ENSMUSG00000004151.17	ENSMUST00000095767.10	Etv1	Etv1-201	Known	Known	None	0.75	None	None	None	None
m54284U_191107_221739/112658715/ccs	PacBio_Cortex_Rep1	mm10_ERCC_SIRV	chr8	94838409	94854889	+	9	1695	25914	67712	ENSMUSG00000031782.15	ENSMUST00000034234.14	Coq9	Coq9-201	Known	Known	None	0.25	None	None	None	None
m54284U_191212_053548/100795263/ccs	PacBio_Hippocampus_Rep1	mm10_ERCC_SIRV	chr12	38780321	38866627	+	13	2480	35773	94331	ENSMUSG00000004151.17	ENSMUST00000095767.10	Etv1	Etv1-201	Known	Known	None	0.8500000238418579	None	None	None	None
m54284U_191109_043049/75762482/ccs	PacBio_Cortex_Rep2	mm10_ERCC_SIRV	chr2	181837889	181857444	+	7	3517	7245	19426	ENSMUSG00000027589.14	ENSMUST00000029116.13	Pcmtd2	Pcmtd2-201	Known	Known	None	0.25	None	None	None	None
m54284U_191213_120042/110036340/ccs	PacBio_Hippocampus_Rep2	mm10_ERCC_SIRV	chr12	38780321	38866299	+	13	2152	35773	94331	ENSMUSG00000004151.17	ENSMUST00000095767.10	Etv1	Etv1-201	Known	Known	None	0.6000000238418579	None	None	None	None
m54284U_191107_221739/116983391/ccs	PacBio_Cortex_Rep1	mm10_ERCC_SIRV	chr8	94838409	94854889	+	9	1695	25914	67712	ENSMUSG00000031782.15	ENSMUST00000034234.14	Coq9	Coq9-201	Known	Known	None	0.25	None	None	None	None
m54284U_191213_120042/123732237/ccs	PacBio_Hippocampus_Rep2	mm10_ERCC_SIRV	chr12	38780321	38866627	+	13	2480	35773	94331	ENSMUSG00000004151.17	ENSMUST00000095767.10	Etv1	Etv1-201	Known	Known	None	0.8500000238418579	None	None	None	None
m54284U_191212_053548/11601227/ccs	PacBio_Hippocampus_Rep1	mm10_ERCC_SIRV	chr12	38780322	38866627	+	13	2479	35773	94331	ENSMUSG00000004151.17	ENSMUST00000095767.10	Etv1	Etv1-201	Known	Known	None	0.8500000238418579	None	None	None	None
m54284U_191107_221739/126746809/ccs	PacBio_Cortex_Rep1	mm10_ERCC_SIRV	chr8	94838409	94854898	+	9	1738	25914	629508	ENSMUSG00000031782.15	ENCODEMT000629508	Coq9	ENCODEMT000629508	Known	NIC	None	0.10000000149011612	None	None	None	None
m54284U_191212_053548/32966002/ccs	PacBio_Hippocampus_Rep1	mm10_ERCC_SIRV	chr12	38780322	38866299	+	13	2151	35773	94331	ENSMUSG00000004151.17	ENSMUST00000095767.10	Etv1	Etv1-201	Known	Known	None	0.6000000238418579	None	None	None	None
m54284U_191212_053548/71500003/ccs	PacBio_Hippocampus_Rep1	mm10_ERCC_SIRV	chr12	38780322	38866299	+	13	2151	35773	94331	ENSMUSG00000004151.17	ENSMUST00000095767.10	Etv1	Etv1-201	Known	Known	None	0.6000000238418579	None	None	None	None
m54284U_191107_221739/131137538/ccs	PacBio_Cortex_Rep1	mm10_ERCC_SIRV	chr8	94838409	94854893	+	9	1699	25914	67712	ENSMUSG00000031782.15	ENSMUST00000034234.14	Coq9	Coq9-201	Known	Known	None	0.10000000149011612	None	None	None	None
m54284U_191212_053548/76546817/ccs	PacBio_Hippocampus_Rep1	mm10_ERCC_SIRV	chr12	38780322	38867279	+	13	3131	35773	94331	ENSMUSG00000004151.17	ENSMUST00000095767.10	Etv1	Etv1-201	Known	Known	None	0.15000000596046448	None	None	None	None
m54284U_191109_043049/81200224/ccs	PacBio_Cortex_Rep2	mm10_ERCC_SIRV	chr2	181837889	181857446	+	7	3519	7245	19426	ENSMUSG00000027589.14	ENSMUST00000029116.13	Pcmtd2	Pcmtd2-201	Known	Known	None	0.20000000298023224	None	None	None	None
m54284U_191107_221739/149357138/ccs	PacBio_Cortex_Rep1	mm10_ERCC_SIRV	chr8	94838409	94854868	+	9	1674	25914	67712	ENSMUSG00000031782.15	ENSMUST00000034234.14	Coq9	Coq9-201	Known	Known	None	0.550000011920929	None	None	None	None
m54284U_191212_053548/115606443/ccs	PacBio_Hippocampus_Rep1	mm10_ERCC_SIRV	chr12	38780322	38866627	+	13	2479	35773	94331	ENSMUSG00000004151.17	ENSMUST00000095767.10	Etv1	Etv1-201	Known	Known	None	0.8500000238418579	None	None	None	None
m54284U_191212_053548/117312038/ccs	PacBio_Hippocampus_Rep1	mm10_ERCC_SIRV	chr12	38780322	38866625	+	13	2477	35773	94331	ENSMUSG00000004151.17	ENSMUST00000095767.10	Etv1	Etv1-201	Known	Known	None	0.75	None	None	None	None
m54284U_191107_221739/152504405/ccs	PacBio_Cortex_Rep1	mm10_ERCC_SIRV	chr8	94838409	94854893	+	9	1699	25914	67712	ENSMUSG00000031782.15	ENSMUST00000034234.14	Coq9	Coq9-201	Known	Known	None	0.10000000149011612	None	None	None	None
m54284U_191213_120042/4719698/ccs	PacBio_Hippocampus_Rep2	mm10_ERCC_SIRV	chr12	38780322	38866623	+	13	2475	35773	94331	ENSMUSG00000004151.17	ENSMUST00000095767.10	Etv1	Etv1-201	Known	Known	None	0.75	None	None	None	None
m54284U_191213_120042/34277214/ccs	PacBio_Hippocampus_Rep2	mm10_ERCC_SIRV	chr12	38780322	38866623	+	13	2475	35773	94331	ENSMUSG00000004151.17	ENSMUST00000095767.10	Etv1	Etv1-201	Known	Known	None	0.75	None	None	None	None
m54284U_191107_221739/153093342/ccs	PacBio_Cortex_Rep1	mm10_ERCC_SIRV	chr8	94838409	94854892	+	9	1698	25914	67712	ENSMUSG00000031782.15	ENSMUST00000034234.14	Coq9	Coq9-201	Known	Known	None	0.10000000149011612	None	None	None	None
m54284U_191213_120042/88279720/ccs	PacBio_Hippocampus_Rep2	mm10_ERCC_SIRV	chr12	38780322	38867279	+	13	3131	35773	94331	ENSMUSG00000004151.17	ENSMUST00000095767.10	Etv1	Etv1-201	Known	Known	None	0.15000000596046448	None	None	None	None
m54284U_191109_043049/121899256/ccs	PacBio_Cortex_Rep2	mm10_ERCC_SIRV	chr2	181837889	181856851	+	7	2924	7245	19426	ENSMUSG00000027589.14	ENSMUST00000029116.13	Pcmtd2	Pcmtd2-201	Known	Known	None	0.25	None	None	None	None
m54284U_191109_043049/35194110/ccs	PacBio_Cortex_Rep2	mm10_ERCC_SIRV	chr12	38780323	38866625	+	13	2476	35773	94331	ENSMUSG00000004151.17	ENSMUST00000095767.10	Etv1	Etv1-201	Known	Known	None	0.75	None	None	None	None
m54284U_191107_221739/161874506/ccs	PacBio_Cortex_Rep1	mm10_ERCC_SIRV	chr8	94838409	94854891	+	9	1697	25914	67712	ENSMUSG00000031782.15	ENSMUST00000034234.14	Coq9	Coq9-201	Known	Known	None	0.15000000596046448	None	None	None	None
m54284U_191109_043049/134744633/ccs	PacBio_Cortex_Rep2	mm10_ERCC_SIRV	chr12	38780323	38866886	+	13	2737	35773	94331	ENSMUSG00000004151.17	ENSMUST00000095767.10	Etv1	Etv1-201	Known	Known	None	0.10000000149011612	None	None	None	None
m54284U_191107_221739/164497468/ccs	PacBio_Cortex_Rep1	mm10_ERCC_SIRV	chr8	94838409	94854889	+	9	1695	25914	67712	ENSMUSG00000031782.15	ENSMUST00000034234.14	Coq9	Coq9-201	Known	Known	None	0.25	None	None	None	None
m54284U_191212_053548/12452370/ccs	PacBio_Hippocampus_Rep1	mm10_ERCC_SIRV	chr12	38780323	38866623	+	13	2474	35773	94331	ENSMUSG00000004151.17	ENSMUST00000095767.10	Etv1	Etv1-201	Known	Known	None	0.75	None	None	None	None
m54284U_191212_053548/46596329/ccs	PacBio_Hippocampus_Rep1	mm10_ERCC_SIRV	chr12	38780323	38866623	+	13	2474	35773	94331	ENSMUSG00000004151.17	ENSMUST00000095767.10	Etv1	Etv1-201	Known	Known	None	0.75	None	None	None	None
m54284U_191107_221739/169804582/ccs	PacBio_Cortex_Rep1	mm10_ERCC_SIRV	chr8	94838409	94854883	+	9	1689	25914	67712	ENSMUSG00000031782.15	ENSMUST00000034234.14	Coq9	Coq9-201	Known	Known	None	0.25	None	None	None	None
m54284U_191213_120042/23200695/ccs	PacBio_Hippocampus_Rep2	mm10_ERCC_SIRV	chr12	38780323	38866623	+	13	2474	35773	94331	ENSMUSG00000004151.17	ENSMUST00000095767.10	Etv1	Etv1-201	Known	Known	None	0.75	None	None	None	None
m54284U_191212_053548/95488174/ccs	PacBio_Hippocampus_Rep1	mm10_ERCC_SIRV	chr2	181837889	181857451	+	7	3517	7245	19426	ENSMUSG00000027589.14	ENSMUST00000029116.13	Pcmtd2	Pcmtd2-201	Known	Known	None	0.15000000596046448	None	None	None	None
m54284U_191213_120042/33425976/ccs	PacBio_Hippocampus_Rep2	mm10_ERCC_SIRV	chr12	38780323	38866626	+	13	2477	35773	94331	ENSMUSG00000004151.17	ENSMUST00000095767.10	Etv1	Etv1-201	Known	Known	None	0.800000011920929	None	None	None	None
m54284U_191107_221739/175966279/ccs	PacBio_Cortex_Rep1	mm10_ERCC_SIRV	chr8	94838417	94854891	+	7	4105	25914	629480	ENSMUSG00000031782.15	ENCODEMT000629480	Coq9	ENCODEMT000629480	Known	NIC	None	0.25	None	None	None	None
m54284U_191109_043049/62521470/ccs	PacBio_Cortex_Rep2	mm10_ERCC_SIRV	chr12	38780324	38866623	+	13	2473	35773	94331	ENSMUSG00000004151.17	ENSMUST00000095767.10	Etv1	Etv1-201	Known	Known	None	0.75	None	None	None	None
m54284U_191212_053548/136316649/ccs	PacBio_Hippocampus_Rep1	mm10_ERCC_SIRV	chr12	38780324	38867270	+	13	3120	35773	94331	ENSMUSG00000004151.17	ENSMUST00000095767.10	Etv1	Etv1-201	Known	Known	None	0.30000001192092896	None	None	None	None
m54284U_191109_043049/16910712/ccs	PacBio_Cortex_Rep2	mm10_ERCC_SIRV	chr8	94838409	94854889	+	9	1695	25914	67712	ENSMUSG00000031782.15	ENSMUST00000034234.14	Coq9	Coq9-201	Known	Known	None	0.25	None	None	None	None
m54284U_191213_120042/98500942/ccs	PacBio_Hippocampus_Rep2	mm10_ERCC_SIRV	chr12	38780324	38867277	+	13	3127	35773	94331	ENSMUSG00000004151.17	ENSMUST00000095767.10	Etv1	Etv1-201	Known	Known	None	0.15000000596046448	None	None	None	None
m54284U_191109_043049/17499604/ccs	PacBio_Cortex_Rep2	mm10_ERCC_SIRV	chr8	94838409	94854893	+	8	3192	25914	629634	ENSMUSG00000031782.15	ENCODEMT000629634	Coq9	ENCODEMT000629634	Known	NNC	None	0.10000000149011612	None	None	None	None
m54284U_191213_120042/136905529/ccs	PacBio_Hippocampus_Rep2	mm10_ERCC_SIRV	chr12	38780324	38866301	+	13	2151	35773	94331	ENSMUSG00000004151.17	ENSMUST00000095767.10	Etv1	Etv1-201	Known	Known	None	0.699999988079071	None	None	None	None
m54284U_191212_053548/136382120/ccs	PacBio_Hippocampus_Rep1	mm10_ERCC_SIRV	chr2	181837889	181857433	+	7	3506	7245	19426	ENSMUSG00000027589.14	ENSMUST00000029116.13	Pcmtd2	Pcmtd2-201	Known	Known	None	0.25	None	None	None	None
m54284U_191109_043049/37357390/ccs	PacBio_Cortex_Rep2	mm10_ERCC_SIRV	chr12	38780325	38866627	+	13	2476	35773	94331	ENSMUSG00000004151.17	ENSMUST00000095767.10	Etv1	Etv1-201	Known	Known	None	0.8500000238418579	None	None	None	None
m54284U_191109_043049/20383038/ccs	PacBio_Cortex_Rep2	mm10_ERCC_SIRV	chr8	94838409	94854893	+	8	1594	25914	67713	ENSMUSG00000031782.15	ENSMUST00000159871.3	Coq9	Coq9-204	Known	Known	None	0.10000000149011612	None	None	None	None
m54284U_191107_221739/18679405/ccs	PacBio_Cortex_Rep1	mm10_ERCC_SIRV	chr12	38780352	38866619	+	13	2466	35773	629628	ENSMUSG00000004151.17	ENCODEMT000629628	Etv1	ENCODEMT000629628	Known	NIC	None	0.699999988079071	None	None	None	None
m54284U_191109_043049/131992024/ccs	PacBio_Cortex_Rep2	mm10_ERCC_SIRV	chr12	38780326	38866623	+	13	2471	35773	94331	ENSMUSG00000004151.17	ENSMUST00000095767.10	Etv1	Etv1-201	Known	Known	None	0.75	None	None	None	None
m54284U_191109_043049/34996470/ccs	PacBio_Cortex_Rep2	mm10_ERCC_SIRV	chr8	94838409	94854893	+	9	1699	25914	67712	ENSMUSG00000031782.15	ENSMUST00000034234.14	Coq9	Coq9-201	Known	Known	None	0.10000000149011612	None	None	None	None
m54284U_191212_053548/4655281/ccs	PacBio_Hippocampus_Rep1	mm10_ERCC_SIRV	chr12	38780326	38866628	+	13	2476	35773	94331	ENSMUSG00000004151.17	ENSMUST00000095767.10	Etv1	Etv1-201	Known	Known	None	0.8500000238418579	None	None	None	None
m54284U_191212_053548/62785169/ccs	PacBio_Hippocampus_Rep1	mm10_ERCC_SIRV	chr12	38780326	38866623	+	13	2471	35773	94331	ENSMUSG00000004151.17	ENSMUST00000095767.10	Etv1	Etv1-201	Known	Known	None	0.75	None	None	None	None
m54284U_191109_043049/38864592/ccs	PacBio_Cortex_Rep2	mm10_ERCC_SIRV	chr8	94838409	94854892	+	9	1698	25914	67712	ENSMUSG00000031782.15	ENSMUST00000034234.14	Coq9	Coq9-201	Known	Known	None	0.10000000149011612	None	None	None	None
m54284U_191107_221739/66192299/ccs	PacBio_Cortex_Rep1	mm10_ERCC_SIRV	chr2	181837891	181857444	+	7	3515	7245	19426	ENSMUSG00000027589.14	ENSMUST00000029116.13	Pcmtd2	Pcmtd2-201	Known	Known	None	0.25	None	None	None	None
m54284U_191212_053548/125305446/ccs	PacBio_Hippocampus_Rep1	mm10_ERCC_SIRV	chr12	38780326	38866623	+	13	2471	35773	94331	ENSMUSG00000004151.17	ENSMUST00000095767.10	Etv1	Etv1-201	Known	Known	None	0.75	None	None	None	None
m54284U_191109_043049/41026339/ccs	PacBio_Cortex_Rep2	mm10_ERCC_SIRV	chr8	94838409	94854889	+	9	1695	25914	67712	ENSMUSG00000031782.15	ENSMUST00000034234.14	Coq9	Coq9-201	Known	Known	None	0.25	None	None	None	None
m54284U_191213_120042/98370794/ccs	PacBio_Hippocampus_Rep2	mm10_ERCC_SIRV	chr12	38780326	38866627	+	13	2475	35773	94331	ENSMUSG00000004151.17	ENSMUST00000095767.10	Etv1	Etv1-201	Known	Known	None	0.8500000238418579	None	None	None	None
m54284U_191213_120042/103941671/ccs	PacBio_Hippocampus_Rep2	mm10_ERCC_SIRV	chr12	38780326	38867279	+	13	3127	35773	94331	ENSMUSG00000004151.17	ENSMUST00000095767.10	Etv1	Etv1-201	Known	Known	None	0.15000000596046448	None	None	None	None
m54284U_191109_043049/44108436/ccs	PacBio_Cortex_Rep2	mm10_ERCC_SIRV	chr8	94838409	94854889	+	9	1695	25914	67712	ENSMUSG00000031782.15	ENSMUST00000034234.14	Coq9	Coq9-201	Known	Known	None	0.25	None	None	None	None
m54284U_191213_120042/121373030/ccs	PacBio_Hippocampus_Rep2	mm10_ERCC_SIRV	chr12	38780326	38866623	+	13	2471	35773	94331	ENSMUSG00000004151.17	ENSMUST00000095767.10	Etv1	Etv1-201	Known	Known	None	0.75	None	None	None	None
m54284U_191212_053548/155845011/ccs	PacBio_Hippocampus_Rep1	mm10_ERCC_SIRV	chr12	38780327	38866623	+	13	2470	35773	94331	ENSMUSG00000004151.17	ENSMUST00000095767.10	Etv1	Etv1-201	Known	Known	None	0.75	None	None	None	None
m54284U_191109_043049/96667517/ccs	PacBio_Cortex_Rep2	mm10_ERCC_SIRV	chr8	94838409	94854893	+	9	1699	25914	67712	ENSMUSG00000031782.15	ENSMUST00000034234.14	Coq9	Coq9-201	Known	Known	None	0.10000000149011612	None	None	None	None
m54284U_191107_221739/74517222/ccs	PacBio_Cortex_Rep1	mm10_ERCC_SIRV	chr2	181837891	181857450	+	7	3525	7245	19427	ENSMUSG00000027589.14	ENSMUST00000108754.7	Pcmtd2	Pcmtd2-202	Known	Known	None	0.15000000596046448	None	None	None	None
m54284U_191213_120042/151651455/ccs	PacBio_Hippocampus_Rep2	mm10_ERCC_SIRV	chr12	38780327	38866626	+	13	2473	35773	94331	ENSMUSG00000004151.17	ENSMUST00000095767.10	Etv1	Etv1-201	Known	Known	None	0.800000011920929	None	None	None	None
m54284U_191213_120042/79364957/ccs	PacBio_Hippocampus_Rep2	mm10_ERCC_SIRV	chr12	38780357	38866622	+	13	2464	35773	629628	ENSMUSG00000004151.17	ENCODEMT000629628	Etv1	ENCODEMT000629628	Known	NIC	None	0.699999988079071	None	None	None	None
m54284U_191109_043049/101385888/ccs	PacBio_Cortex_Rep2	mm10_ERCC_SIRV	chr8	94838409	94854889	+	9	1695	25914	67712	ENSMUSG00000031782.15	ENSMUST00000034234.14	Coq9	Coq9-201	Known	Known	None	0.25	None	None	None	None
m54284U_191213_120042/129172706/ccs	PacBio_Hippocampus_Rep2	mm10_ERCC_SIRV	chr12	38780331	38867278	+	13	3121	35773	94331	ENSMUSG00000004151.17	ENSMUST00000095767.10	Etv1	Etv1-201	Known	Known	None	0.15000000596046448	None	None	None	None
m54284U_191212_053548/67371277/ccs	PacBio_Hippocampus_Rep1	mm10_ERCC_SIRV	chr12	38780332	38866619	+	13	2461	35773	94331	ENSMUSG00000004151.17	ENSMUST00000095767.10	Etv1	Etv1-201	Known	Known	None	0.699999988079071	None	None	None	None
m54284U_191109_043049/119341511/ccs	PacBio_Cortex_Rep2	mm10_ERCC_SIRV	chr8	94838409	94854891	+	9	1697	25914	67712	ENSMUSG00000031782.15	ENSMUST00000034234.14	Coq9	Coq9-201	Known	Known	None	0.15000000596046448	None	None	None	None
m54284U_191213_120042/34407341/ccs	PacBio_Hippocampus_Rep2	mm10_ERCC_SIRV	chr12	38780358	38866613	+	13	2462	35773	629628	ENSMUSG00000004151.17	ENCODEMT000629628	Etv1	ENCODEMT000629628	Known	NIC	None	0.6000000238418579	None	None	None	None
m54284U_191212_053548/106825364/ccs	PacBio_Hippocampus_Rep1	mm10_ERCC_SIRV	chr12	38780341	38866622	+	13	2455	35773	94331	ENSMUSG00000004151.17	ENSMUST00000095767.10	Etv1	Etv1-201	Known	Known	None	0.699999988079071	None	None	None	None
m54284U_191109_043049/123996474/ccs	PacBio_Cortex_Rep2	mm10_ERCC_SIRV	chr8	94838409	94854889	+	9	1695	25914	67712	ENSMUSG00000031782.15	ENSMUST00000034234.14	Coq9	Coq9-201	Known	Known	None	0.25	None	None	None	None
m54284U_191107_221739/82904929/ccs	PacBio_Cortex_Rep1	mm10_ERCC_SIRV	chr2	181837891	181857446	+	7	3504	7245	19426	ENSMUSG00000027589.14	ENSMUST00000029116.13	Pcmtd2	Pcmtd2-201	Known	Known	None	0.20000000298023224	None	None	None	None
m54284U_191107_221739/97714790/ccs	PacBio_Cortex_Rep1	mm10_ERCC_SIRV	chr12	38780344	38866625	+	13	2455	35773	94331	ENSMUSG00000004151.17	ENSMUST00000095767.10	Etv1	Etv1-201	Known	Known	None	0.75	None	None	None	None
m54284U_191109_043049/20777220/ccs	PacBio_Cortex_Rep2	mm10_ERCC_SIRV	chr12	38780344	38866623	+	13	2453	35773	94331	ENSMUSG00000004151.17	ENSMUST00000095767.10	Etv1	Etv1-201	Known	Known	None	0.75	None	None	None	None
m54284U_191109_043049/132909906/ccs	PacBio_Cortex_Rep2	mm10_ERCC_SIRV	chr8	94838409	94854889	+	9	1695	25914	67712	ENSMUSG00000031782.15	ENSMUST00000034234.14	Coq9	Coq9-201	Known	Known	None	0.25	None	None	None	None
m54284U_191107_221739/144442809/ccs	PacBio_Cortex_Rep1	mm10_ERCC_SIRV	chr12	38780351	38866623	+	13	2446	35773	94331	ENSMUSG00000004151.17	ENSMUST00000095767.10	Etv1	Etv1-201	Known	Known	None	0.75	None	None	None	None
m54284U_191212_053548/53872852/ccs	PacBio_Hippocampus_Rep1	mm10_ERCC_SIRV	chr12	38780351	38866627	+	13	2450	35773	94331	ENSMUSG00000004151.17	ENSMUST00000095767.10	Etv1	Etv1-201	Known	Known	None	0.8500000238418579	None	None	None	None
m54284U_191109_043049/134810414/ccs	PacBio_Cortex_Rep2	mm10_ERCC_SIRV	chr8	94838409	94852417	+	5	2422	25914	67714	ENSMUSG00000031782.15	ENSMUST00000159424.7	Coq9	Coq9-202	Known	Known	None	0.75	None	None	None	None
m54284U_191213_120042/143590903/ccs	PacBio_Hippocampus_Rep2	mm10_ERCC_SIRV	chr12	38780352	38866625	+	13	2447	35773	94331	ENSMUSG00000004151.17	ENSMUST00000095767.10	Etv1	Etv1-201	Known	Known	None	0.75	None	None	None	None
m54284U_191107_221739/104663156/ccs	PacBio_Cortex_Rep1	mm10_ERCC_SIRV	chr2	181837891	181857446	+	7	3517	7245	19426	ENSMUSG00000027589.14	ENSMUST00000029116.13	Pcmtd2	Pcmtd2-201	Known	Known	None	0.20000000298023224	None	None	None	None
m54284U_191213_120042/86311276/ccs	PacBio_Hippocampus_Rep2	mm10_ERCC_SIRV	chr12	38780366	38866300	+	13	2108	35773	94331	ENSMUSG00000004151.17	ENSMUST00000095767.10	Etv1	Etv1-201	Known	Known	None	0.6499999761581421	None	None	None	None
m54284U_191109_043049/146211196/ccs	PacBio_Cortex_Rep2	mm10_ERCC_SIRV	chr8	94838409	94854869	+	9	1675	25914	67712	ENSMUSG00000031782.15	ENSMUST00000034234.14	Coq9	Coq9-201	Known	Known	None	0.550000011920929	None	None	None	None
m54284U_191212_053548/107743761/ccs	PacBio_Hippocampus_Rep1	mm10_ERCC_SIRV	chr12	38780381	38866627	+	13	2420	35773	94331	ENSMUSG00000004151.17	ENSMUST00000095767.10	Etv1	Etv1-201	Known	Known	None	0.8500000238418579	None	None	None	None
m54284U_191212_053548/94962986/ccs	PacBio_Hippocampus_Rep1	mm10_ERCC_SIRV	chr12	38780395	38866625	+	13	2404	35773	94331	ENSMUSG00000004151.17	ENSMUST00000095767.10	Etv1	Etv1-201	Known	Known	None	0.75	None	None	None	None
m54284U_191109_043049/150014749/ccs	PacBio_Cortex_Rep2	mm10_ERCC_SIRV	chr8	94838409	94854889	+	9	1695	25914	67712	ENSMUSG00000031782.15	ENSMUST00000034234.14	Coq9	Coq9-201	Known	Known	None	0.25	None	None	None	None
m54284U_191109_043049/5966106/ccs	PacBio_Cortex_Rep2	mm10_ERCC_SIRV	chr12	38780403	38866613	+	13	2384	35773	94331	ENSMUSG00000004151.17	ENSMUST00000095767.10	Etv1	Etv1-201	Known	Known	None	0.6000000238418579	None	None	None	None
m54284U_191212_053548/136512494/ccs	PacBio_Hippocampus_Rep1	mm10_ERCC_SIRV	chr12	38780553	38866623	+	13	2538	35773	629635	ENSMUSG00000004151.17	ENCODEMT000629635	Etv1	ENCODEMT000629635	Known	ISM	Suffix	0.75	None	None	None	None
m54284U_191109_043049/152766160/ccs	PacBio_Cortex_Rep2	mm10_ERCC_SIRV	chr8	94838409	94854889	+	9	1695	25914	67712	ENSMUSG00000031782.15	ENSMUST00000034234.14	Coq9	Coq9-201	Known	Known	None	0.25	None	None	None	None
m54284U_191107_221739/110758030/ccs	PacBio_Cortex_Rep1	mm10_ERCC_SIRV	chr2	181837891	181857446	+	7	3517	7245	19426	ENSMUSG00000027589.14	ENSMUST00000029116.13	Pcmtd2	Pcmtd2-201	Known	Known	None	0.20000000298023224	None	None	None	None
m54284U_191212_053548/174656328/ccs	PacBio_Hippocampus_Rep1	mm10_ERCC_SIRV	chr12	38780553	38866627	+	13	2440	35773	629636	ENSMUSG00000004151.17	ENCODEMT000629636	Etv1	ENCODEMT000629636	Known	NNC	None	0.8500000238418579	None	None	None	None
m54284U_191107_221739/120063059/ccs	PacBio_Cortex_Rep1	mm10_ERCC_SIRV	chr12	38780357	38866625	+	13	2530	35773	629635	ENSMUSG00000004151.17	ENCODEMT000629635	Etv1	ENCODEMT000629635	Known	ISM	Suffix	0.75	None	None	None	None
m54284U_191109_043049/154731547/ccs	PacBio_Cortex_Rep2	mm10_ERCC_SIRV	chr8	94838409	94854889	+	9	1695	25914	67712	ENSMUSG00000031782.15	ENSMUST00000034234.14	Coq9	Coq9-201	Known	Known	None	0.25	None	None	None	None
m54284U_191212_053548/83887354/ccs	PacBio_Hippocampus_Rep1	mm10_ERCC_SIRV	chr12	38780357	38867279	+	13	3186	35773	629635	ENSMUSG00000004151.17	ENCODEMT000629635	Etv1	ENCODEMT000629635	Known	ISM	Suffix	0.15000000596046448	None	None	None	None
m54284U_191212_053548/46073457/ccs	PacBio_Hippocampus_Rep1	mm10_ERCC_SIRV	chr8	94838409	94854889	+	8	1590	25914	67713	ENSMUSG00000031782.15	ENSMUST00000159871.3	Coq9	Coq9-204	Known	Known	None	0.25	None	None	None	None
m54284U_191107_221739/153617068/ccs	PacBio_Cortex_Rep1	mm10_ERCC_SIRV	chr12	38780386	38866625	+	13	2501	35773	629635	ENSMUSG00000004151.17	ENCODEMT000629635	Etv1	ENCODEMT000629635	Known	ISM	Suffix	0.75	None	None	None	None
m54284U_191213_120042/96143040/ccs	PacBio_Hippocampus_Rep2	mm10_ERCC_SIRV	chr12	38780446	38866621	+	13	2437	35773	629635	ENSMUSG00000004151.17	ENCODEMT000629635	Etv1	ENCODEMT000629635	Known	ISM	Suffix	0.699999988079071	None	None	None	None
m54284U_191107_221739/122160200/ccs	PacBio_Cortex_Rep1	mm10_ERCC_SIRV	chr2	181837891	181857446	+	7	3517	7245	19426	ENSMUSG00000027589.14	ENSMUST00000029116.13	Pcmtd2	Pcmtd2-201	Known	Known	None	0.20000000298023224	None	None	None	None
m54284U_191212_053548/49089207/ccs	PacBio_Hippocampus_Rep1	mm10_ERCC_SIRV	chr8	94838409	94854892	+	9	1698	25914	67712	ENSMUSG00000031782.15	ENSMUST00000034234.14	Coq9	Coq9-201	Known	Known	None	0.10000000149011612	None	None	None	None
m54284U_191109_043049/154140711/ccs	PacBio_Cortex_Rep2	mm10_ERCC_SIRV	chr12	38780453	38866625	+	13	2434	35773	629635	ENSMUSG00000004151.17	ENCODEMT000629635	Etv1	ENCODEMT000629635	Known	ISM	Suffix	0.75	None	None	None	None
m54284U_191212_053548/161481091/ccs	PacBio_Hippocampus_Rep1	mm10_ERCC_SIRV	chr12	38780731	38867267	+	12	3136	35773	629637	ENSMUSG00000004151.17	ENCODEMT000629637	Etv1	ENCODEMT000629637	Known	ISM	Suffix	0.3499999940395355	None	None	None	None
m54284U_191212_053548/60360714/ccs	PacBio_Hippocampus_Rep1	mm10_ERCC_SIRV	chr8	94838409	94854889	+	9	1695	25914	67712	ENSMUSG00000031782.15	ENSMUST00000034234.14	Coq9	Coq9-201	Known	Known	None	0.25	None	None	None	None
m54284U_191107_221739/71567981/ccs	PacBio_Cortex_Rep1	mm10_ERCC_SIRV	chr12	38780904	38866623	+	12	2436	35773	629637	ENSMUSG00000004151.17	ENCODEMT000629637	Etv1	ENCODEMT000629637	Known	ISM	Suffix	0.75	None	None	None	None
m54284U_191212_053548/69732229/ccs	PacBio_Hippocampus_Rep1	mm10_ERCC_SIRV	chr8	94838409	94854892	+	9	1698	25914	67712	ENSMUSG00000031782.15	ENSMUST00000034234.14	Coq9	Coq9-201	Known	Known	None	0.10000000149011612	None	None	None	None
m54284U_191109_043049/19663481/ccs	PacBio_Cortex_Rep2	mm10_ERCC_SIRV	chr12	38780939	38866623	+	12	2401	35773	629637	ENSMUSG00000004151.17	ENCODEMT000629637	Etv1	ENCODEMT000629637	Known	ISM	Suffix	0.75	None	None	None	None
m54284U_191212_053548/59312795/ccs	PacBio_Hippocampus_Rep1	mm10_ERCC_SIRV	chr12	38780953	38866625	+	12	2389	35773	629637	ENSMUSG00000004151.17	ENCODEMT000629637	Etv1	ENCODEMT000629637	Known	ISM	Suffix	0.75	None	None	None	None
m54284U_191109_043049/11470446/ccs	PacBio_Cortex_Rep2	mm10_ERCC_SIRV	chr2	181837891	181857450	+	7	3515	7245	19426	ENSMUSG00000027589.14	ENSMUST00000029116.13	Pcmtd2	Pcmtd2-201	Known	Known	None	0.15000000596046448	None	None	None	None
m54284U_191212_053548/72485056/ccs	PacBio_Hippocampus_Rep1	mm10_ERCC_SIRV	chr8	94838409	94854891	+	9	1697	25914	67712	ENSMUSG00000031782.15	ENSMUST00000034234.14	Coq9	Coq9-201	Known	Known	None	0.15000000596046448	None	None	None	None
m54284U_191212_053548/172098273/ccs	PacBio_Hippocampus_Rep1	mm10_ERCC_SIRV	chr12	38780958	38866619	+	12	2378	35773	629637	ENSMUSG00000004151.17	ENCODEMT000629637	Etv1	ENCODEMT000629637	Known	ISM	Suffix	0.699999988079071	None	None	None	None
m54284U_191109_043049/78252463/ccs	PacBio_Cortex_Rep2	mm10_ERCC_SIRV	chr12	38780968	38866627	+	12	2376	35773	629637	ENSMUSG00000004151.17	ENCODEMT000629637	Etv1	ENCODEMT000629637	Known	ISM	Suffix	0.8500000238418579	None	None	None	None
m54284U_191212_053548/76678768/ccs	PacBio_Hippocampus_Rep1	mm10_ERCC_SIRV	chr8	94838409	94854891	+	9	1697	25914	67712	ENSMUSG00000031782.15	ENSMUST00000034234.14	Coq9	Coq9-201	Known	Known	None	0.15000000596046448	None	None	None	None
m54284U_191107_221739/150341643/ccs	PacBio_Cortex_Rep1	mm10_ERCC_SIRV	chr12	38780969	38866623	+	12	2371	35773	629637	ENSMUSG00000004151.17	ENCODEMT000629637	Etv1	ENCODEMT000629637	Known	ISM	Suffix	0.75	None	None	None	None
m54284U_191109_043049/12061264/ccs	PacBio_Cortex_Rep2	mm10_ERCC_SIRV	chr12	38780969	38867302	+	12	3018	35773	629637	ENSMUSG00000004151.17	ENCODEMT000629637	Etv1	ENCODEMT000629637	Known	ISM	Suffix	0.30000001192092896	None	None	None	None
m54284U_191212_053548/79235816/ccs	PacBio_Hippocampus_Rep1	mm10_ERCC_SIRV	chr8	94838409	94854893	+	9	1699	25914	67712	ENSMUSG00000031782.15	ENSMUST00000034234.14	Coq9	Coq9-201	Known	Known	None	0.10000000149011612	None	None	None	None
m54284U_191213_120042/129303391/ccs	PacBio_Hippocampus_Rep2	mm10_ERCC_SIRV	chr12	38780969	38866627	+	12	2375	35773	629637	ENSMUSG00000004151.17	ENCODEMT000629637	Etv1	ENCODEMT000629637	Known	ISM	Suffix	0.8500000238418579	None	None	None	None
m54284U_191109_043049/31785054/ccs	PacBio_Cortex_Rep2	mm10_ERCC_SIRV	chr2	181837891	181856851	+	7	2922	7245	19426	ENSMUSG00000027589.14	ENSMUST00000029116.13	Pcmtd2	Pcmtd2-201	Known	Known	None	0.25	None	None	None	None
m54284U_191109_043049/31918035/ccs	PacBio_Cortex_Rep2	mm10_ERCC_SIRV	chr12	38780970	38866290	+	12	2037	35773	629637	ENSMUSG00000004151.17	ENCODEMT000629637	Etv1	ENCODEMT000629637	Known	ISM	Suffix	0.5	None	None	None	None
m54284U_191212_053548/79757687/ccs	PacBio_Hippocampus_Rep1	mm10_ERCC_SIRV	chr8	94838409	94854877	+	9	1683	25914	67712	ENSMUSG00000031782.15	ENSMUST00000034234.14	Coq9	Coq9-201	Known	Known	None	0.44999998807907104	None	None	None	None
m54284U_191213_120042/8521532/ccs	PacBio_Hippocampus_Rep2	mm10_ERCC_SIRV	chr12	38780981	38867311	+	12	3015	35773	629637	ENSMUSG00000004151.17	ENCODEMT000629637	Etv1	ENCODEMT000629637	Known	ISM	Suffix	0.15000000596046448	None	None	None	None
m54284U_191213_120042/66913055/ccs	PacBio_Hippocampus_Rep2	mm10_ERCC_SIRV	chr12	38780981	38866886	+	12	2622	35773	629637	ENSMUSG00000004151.17	ENCODEMT000629637	Etv1	ENCODEMT000629637	Known	ISM	Suffix	0.10000000149011612	None	None	None	None
m54284U_191212_053548/86836905/ccs	PacBio_Hippocampus_Rep1	mm10_ERCC_SIRV	chr8	94838409	94854889	+	9	1695	25914	67712	ENSMUSG00000031782.15	ENSMUST00000034234.14	Coq9	Coq9-201	Known	Known	None	0.25	None	None	None	None
m54284U_191213_120042/73336189/ccs	PacBio_Hippocampus_Rep2	mm10_ERCC_SIRV	chr12	38780981	38866301	+	12	2037	35773	629637	ENSMUSG00000004151.17	ENCODEMT000629637	Etv1	ENCODEMT000629637	Known	ISM	Suffix	0.699999988079071	None	None	None	None
m54284U_191213_120042/111479148/ccs	PacBio_Hippocampus_Rep2	mm10_ERCC_SIRV	chr12	38780981	38867311	+	12	3015	35773	629637	ENSMUSG00000004151.17	ENCODEMT000629637	Etv1	ENCODEMT000629637	Known	ISM	Suffix	0.15000000596046448	None	None	None	None
m54284U_191212_053548/87754991/ccs	PacBio_Hippocampus_Rep1	mm10_ERCC_SIRV	chr8	94838409	94854888	+	9	1694	25914	67712	ENSMUSG00000031782.15	ENSMUST00000034234.14	Coq9	Coq9-201	Known	Known	None	0.25	None	None	None	None
m54284U_191109_043049/56164476/ccs	PacBio_Cortex_Rep2	mm10_ERCC_SIRV	chr2	181837891	181857450	+	7	3521	7245	19426	ENSMUSG00000027589.14	ENSMUST00000029116.13	Pcmtd2	Pcmtd2-201	Known	Known	None	0.15000000596046448	None	None	None	None
m54284U_191213_120042/12910969/ccs	PacBio_Hippocampus_Rep2	mm10_ERCC_SIRV	chr12	38781028	38866626	+	12	2315	35773	629637	ENSMUSG00000004151.17	ENCODEMT000629637	Etv1	ENCODEMT000629637	Known	ISM	Suffix	0.800000011920929	None	None	None	None
m54284U_191212_053548/88801559/ccs	PacBio_Hippocampus_Rep1	mm10_ERCC_SIRV	chr8	94838409	94854892	+	9	1698	25914	67712	ENSMUSG00000031782.15	ENSMUST00000034234.14	Coq9	Coq9-201	Known	Known	None	0.10000000149011612	None	None	None	None
m54284U_191212_053548/21432421/ccs	PacBio_Hippocampus_Rep1	mm10_ERCC_SIRV	chr12	38781044	38866894	+	12	2567	35773	629637	ENSMUSG00000004151.17	ENCODEMT000629637	Etv1	ENCODEMT000629637	Known	ISM	Suffix	0.10000000149011612	None	None	None	None
m54284U_191212_053548/144048373/ccs	PacBio_Hippocampus_Rep1	mm10_ERCC_SIRV	chr12	38781044	38866623	+	12	2296	35773	629637	ENSMUSG00000004151.17	ENCODEMT000629637	Etv1	ENCODEMT000629637	Known	ISM	Suffix	0.75	None	None	None	None
m54284U_191212_053548/131334478/ccs	PacBio_Hippocampus_Rep1	mm10_ERCC_SIRV	chr8	94838409	94854891	+	9	1697	25914	67712	ENSMUSG00000031782.15	ENSMUST00000034234.14	Coq9	Coq9-201	Known	Known	None	0.15000000596046448	None	None	None	None
m54284U_191212_053548/42272043/ccs	PacBio_Hippocampus_Rep1	mm10_ERCC_SIRV	chr12	38781045	38867315	+	12	2961	35773	629637	ENSMUSG00000004151.17	ENCODEMT000629637	Etv1	ENCODEMT000629637	Known	ISM	Suffix	0.05000000074505806	None	None	None	None
m54284U_191107_221739/133761445/ccs	PacBio_Cortex_Rep1	mm10_ERCC_SIRV	chr12	38781059	38866625	+	12	2283	35773	629637	ENSMUSG00000004151.17	ENCODEMT000629637	Etv1	ENCODEMT000629637	Known	ISM	Suffix	0.75	None	None	None	None
m54284U_191109_043049/62129282/ccs	PacBio_Cortex_Rep2	mm10_ERCC_SIRV	chr2	181837891	181857451	+	7	3526	7245	19427	ENSMUSG00000027589.14	ENSMUST00000108754.7	Pcmtd2	Pcmtd2-202	Known	Known	None	0.15000000596046448	None	None	None	None
m54284U_191212_053548/147128741/ccs	PacBio_Hippocampus_Rep1	mm10_ERCC_SIRV	chr8	94838409	94852298	+	5	2303	25914	67714	ENSMUSG00000031782.15	ENSMUST00000159424.7	Coq9	Coq9-202	Known	Known	None	0.4000000059604645	None	None	None	None
m54284U_191213_120042/85789524/ccs	PacBio_Hippocampus_Rep2	mm10_ERCC_SIRV	chr12	38781068	38866623	+	12	2272	35773	629637	ENSMUSG00000004151.17	ENCODEMT000629637	Etv1	ENCODEMT000629637	Known	ISM	Suffix	0.75	None	None	None	None
m54284U_191107_221739/100271795/ccs	PacBio_Cortex_Rep1	mm10_ERCC_SIRV	chr12	38781103	38866627	+	12	2447	35773	629638	ENSMUSG00000004151.17	ENCODEMT000629638	Etv1	ENCODEMT000629638	Known	NIC	None	0.8500000238418579	None	None	None	None
m54284U_191212_053548/147654802/ccs	PacBio_Hippocampus_Rep1	mm10_ERCC_SIRV	chr8	94838409	94854893	+	9	1699	25914	67712	ENSMUSG00000031782.15	ENSMUST00000034234.14	Coq9	Coq9-201	Known	Known	None	0.10000000149011612	None	None	None	None
m54284U_191213_120042/116918048/ccs	PacBio_Hippocampus_Rep2	mm10_ERCC_SIRV	chr12	38781113	38866625	+	12	2447	35773	629638	ENSMUSG00000004151.17	ENCODEMT000629638	Etv1	ENCODEMT000629638	Known	NIC	None	0.8500000238418579	None	None	None	None
m54284U_191212_053548/124193224/ccs	PacBio_Hippocampus_Rep1	mm10_ERCC_SIRV	chr12	38781123	38867277	+	12	3087	35773	629638	ENSMUSG00000004151.17	ENCODEMT000629638	Etv1	ENCODEMT000629638	Known	NIC	None	0.15000000596046448	None	None	None	None
m54284U_191213_120042/30868498/ccs	PacBio_Hippocampus_Rep2	mm10_ERCC_SIRV	chr8	94838409	94854891	+	9	1697	25914	67712	ENSMUSG00000031782.15	ENSMUST00000034234.14	Coq9	Coq9-201	Known	Known	None	0.15000000596046448	None	None	None	None
m54284U_191212_053548/125894757/ccs	PacBio_Hippocampus_Rep1	mm10_ERCC_SIRV	chr12	38781123	38866300	+	12	2110	35773	629638	ENSMUSG00000004151.17	ENCODEMT000629638	Etv1	ENCODEMT000629638	Known	NIC	None	0.6499999761581421	None	None	None	None
m54284U_191109_043049/74057993/ccs	PacBio_Cortex_Rep2	mm10_ERCC_SIRV	chr2	181837891	181857444	+	7	3519	7245	19427	ENSMUSG00000027589.14	ENSMUST00000108754.7	Pcmtd2	Pcmtd2-202	Known	Known	None	0.25	None	None	None	None
m54284U_191213_120042/75826784/ccs	PacBio_Hippocampus_Rep2	mm10_ERCC_SIRV	chr12	38781113	38866545	+	12	2224	35773	629639	ENSMUSG00000004151.17	ENCODEMT000629639	Etv1	ENCODEMT000629639	Known	NNC	None	0.3499999940395355	None	None	None	None
m54284U_191213_120042/38601573/ccs	PacBio_Hippocampus_Rep2	mm10_ERCC_SIRV	chr8	94838409	94854889	+	9	1695	25914	67712	ENSMUSG00000031782.15	ENSMUST00000034234.14	Coq9	Coq9-201	Known	Known	None	0.25	None	None	None	None
m54284U_191213_120042/179374923/ccs	PacBio_Hippocampus_Rep2	mm10_ERCC_SIRV	chr12	38781123	38866883	+	12	2686	35773	629638	ENSMUSG00000004151.17	ENCODEMT000629638	Etv1	ENCODEMT000629638	Known	NIC	None	0.10000000149011612	None	None	None	None
m54284U_191212_053548/88343568/ccs	PacBio_Hippocampus_Rep1	mm10_ERCC_SIRV	chr12	38781124	38866625	+	12	2436	35773	629638	ENSMUSG00000004151.17	ENCODEMT000629638	Etv1	ENCODEMT000629638	Known	NIC	None	0.8500000238418579	None	None	None	None
m54284U_191213_120042/42534612/ccs	PacBio_Hippocampus_Rep2	mm10_ERCC_SIRV	chr8	94838409	94854893	+	9	1699	25914	67712	ENSMUSG00000031782.15	ENSMUST00000034234.14	Coq9	Coq9-201	Known	Known	None	0.10000000149011612	None	None	None	None
m54284U_191212_053548/93717998/ccs	PacBio_Hippocampus_Rep1	mm10_ERCC_SIRV	chr12	38781124	38866623	+	12	2434	35773	629638	ENSMUSG00000004151.17	ENCODEMT000629638	Etv1	ENCODEMT000629638	Known	NIC	None	0.75	None	None	None	None
m54284U_191212_053548/104859420/ccs	PacBio_Hippocampus_Rep1	mm10_ERCC_SIRV	chr12	38781124	38866625	+	12	2436	35773	629638	ENSMUSG00000004151.17	ENCODEMT000629638	Etv1	ENCODEMT000629638	Known	NIC	None	0.8500000238418579	None	None	None	None
m54284U_191213_120042/62325009/ccs	PacBio_Hippocampus_Rep2	mm10_ERCC_SIRV	chr12	38781124	38867263	+	12	3072	35773	629638	ENSMUSG00000004151.17	ENCODEMT000629638	Etv1	ENCODEMT000629638	Known	NIC	None	0.5	None	None	None	None
m54284U_191213_120042/46728669/ccs	PacBio_Hippocampus_Rep2	mm10_ERCC_SIRV	chr8	94838409	94854888	+	9	1694	25914	67712	ENSMUSG00000031782.15	ENSMUST00000034234.14	Coq9	Coq9-201	Known	Known	None	0.25	None	None	None	None
m54284U_191213_120042/75499895/ccs	PacBio_Hippocampus_Rep2	mm10_ERCC_SIRV	chr12	38781127	38866621	+	12	2429	35773	629638	ENSMUSG00000004151.17	ENCODEMT000629638	Etv1	ENCODEMT000629638	Known	NIC	None	0.75	None	None	None	None
m54284U_191109_043049/87558846/ccs	PacBio_Cortex_Rep2	mm10_ERCC_SIRV	chr2	181837891	181857446	+	7	3517	7245	19426	ENSMUSG00000027589.14	ENSMUST00000029116.13	Pcmtd2	Pcmtd2-201	Known	Known	None	0.20000000298023224	None	None	None	None
m54284U_191107_221739/130613255/ccs	PacBio_Cortex_Rep1	mm10_ERCC_SIRV	chr12	38781137	38866621	+	12	2413	35773	629638	ENSMUSG00000004151.17	ENCODEMT000629638	Etv1	ENCODEMT000629638	Known	NIC	None	0.75	None	None	None	None
m54284U_191213_120042/51448270/ccs	PacBio_Hippocampus_Rep2	mm10_ERCC_SIRV	chr8	94838409	94854897	+	9	1703	25914	67712	ENSMUSG00000031782.15	ENSMUST00000034234.14	Coq9	Coq9-201	Known	Known	None	0.05000000074505806	None	None	None	None
m54284U_191107_221739/90309688/ccs	PacBio_Cortex_Rep1	mm10_ERCC_SIRV	chr12	38781146	38781469	+	1	324	35773	629640	ENSMUSG00000004151.17	ENCODEMT000629640	Etv1	ENCODEMT000629640	Known	ISM	None	0.800000011920929	None	None	None	None
m54284U_191213_120042/53084261/ccs	PacBio_Hippocampus_Rep2	mm10_ERCC_SIRV	chr8	94838409	94854887	+	9	1693	25914	67712	ENSMUSG00000031782.15	ENSMUST00000034234.14	Coq9	Coq9-201	Known	Known	None	0.25	None	None	None	None
m54284U_191213_120042/97519557/ccs	PacBio_Hippocampus_Rep2	mm10_ERCC_SIRV	chr12	38781161	38867283	+	12	3055	35773	629638	ENSMUSG00000004151.17	ENCODEMT000629638	Etv1	ENCODEMT000629638	Known	NIC	None	0.05000000074505806	None	None	None	None
m54284U_191213_120042/61604672/ccs	PacBio_Hippocampus_Rep2	mm10_ERCC_SIRV	chr8	94838409	94854889	+	9	1695	25914	67712	ENSMUSG00000031782.15	ENSMUST00000034234.14	Coq9	Coq9-201	Known	Known	None	0.25	None	None	None	None
m54284U_191212_053548/5177501/ccs	PacBio_Hippocampus_Rep1	mm10_ERCC_SIRV	chr12	38781162	38866627	+	11	2884	35773	94336	ENSMUSG00000004151.17	ENSMUST00000162730.9	Etv1	Etv1-212	Known	Known	None	0.8500000238418579	None	None	None	None
m54284U_191109_043049/93061891/ccs	PacBio_Cortex_Rep2	mm10_ERCC_SIRV	chr2	181837891	181857444	+	7	3515	7245	19426	ENSMUSG00000027589.14	ENSMUST00000029116.13	Pcmtd2	Pcmtd2-201	Known	Known	None	0.25	None	None	None	None
m54284U_191212_053548/19465085/ccs	PacBio_Hippocampus_Rep1	mm10_ERCC_SIRV	chr12	38781172	38866623	+	12	2386	35773	629638	ENSMUSG00000004151.17	ENCODEMT000629638	Etv1	ENCODEMT000629638	Known	NIC	None	0.75	None	None	None	None
m54284U_191213_120042/66781214/ccs	PacBio_Hippocampus_Rep2	mm10_ERCC_SIRV	chr8	94838409	94854869	+	8	1570	25914	67713	ENSMUSG00000031782.15	ENSMUST00000159871.3	Coq9	Coq9-204	Known	Known	None	0.550000011920929	None	None	None	None
m54284U_191212_053548/36374850/ccs	PacBio_Hippocampus_Rep1	mm10_ERCC_SIRV	chr12	38781162	38866627	+	11	2884	35773	94336	ENSMUSG00000004151.17	ENSMUST00000162730.9	Etv1	Etv1-212	Known	Known	None	0.8500000238418579	None	None	None	None
m54284U_191212_053548/83166353/ccs	PacBio_Hippocampus_Rep1	mm10_ERCC_SIRV	chr12	38781789	38866625	+	11	2255	35773	94336	ENSMUSG00000004151.17	ENSMUST00000162730.9	Etv1	Etv1-212	Known	Known	None	0.75	None	None	None	None
m54284U_191213_120042/75301430/ccs	PacBio_Hippocampus_Rep2	mm10_ERCC_SIRV	chr8	94838409	94854893	+	9	1699	25914	67712	ENSMUSG00000031782.15	ENSMUST00000034234.14	Coq9	Coq9-201	Known	Known	None	0.10000000149011612	None	None	None	None
m54284U_191212_053548/55312847/ccs	PacBio_Hippocampus_Rep1	mm10_ERCC_SIRV	chr12	38781799	38866627	+	11	2247	35773	94336	ENSMUSG00000004151.17	ENSMUST00000162730.9	Etv1	Etv1-212	Known	Known	None	0.8500000238418579	None	None	None	None
m54284U_191212_053548/89327260/ccs	PacBio_Hippocampus_Rep1	mm10_ERCC_SIRV	chr12	38781810	38866625	+	11	2234	35773	94336	ENSMUSG00000004151.17	ENSMUST00000162730.9	Etv1	Etv1-212	Known	Known	None	0.75	None	None	None	None
m54284U_191213_120042/77202517/ccs	PacBio_Hippocampus_Rep2	mm10_ERCC_SIRV	chr8	94838409	94854893	+	9	1699	25914	67712	ENSMUSG00000031782.15	ENSMUST00000034234.14	Coq9	Coq9-201	Known	Known	None	0.10000000149011612	None	None	None	None
m54284U_191109_043049/93587363/ccs	PacBio_Cortex_Rep2	mm10_ERCC_SIRV	chr2	181837891	181857450	+	7	3521	7245	19426	ENSMUSG00000027589.14	ENSMUST00000029116.13	Pcmtd2	Pcmtd2-201	Known	Known	None	0.15000000596046448	None	None	None	None
m54284U_191107_221739/95224389/ccs	PacBio_Cortex_Rep1	mm10_ERCC_SIRV	chr12	38781813	38866626	+	11	2232	35773	94336	ENSMUSG00000004151.17	ENSMUST00000162730.9	Etv1	Etv1-212	Known	Known	None	0.800000011920929	None	None	None	None
m54284U_191213_120042/94112532/ccs	PacBio_Hippocampus_Rep2	mm10_ERCC_SIRV	chr8	94838409	94854874	+	9	1680	25914	67712	ENSMUSG00000031782.15	ENSMUST00000034234.14	Coq9	Coq9-201	Known	Known	None	0.5	None	None	None	None
m54284U_191109_043049/115213009/ccs	PacBio_Cortex_Rep2	mm10_ERCC_SIRV	chr12	38781813	38866625	+	11	2231	35773	94336	ENSMUSG00000004151.17	ENSMUST00000162730.9	Etv1	Etv1-212	Known	Known	None	0.75	None	None	None	None
m54284U_191212_053548/154206721/ccs	PacBio_Hippocampus_Rep1	mm10_ERCC_SIRV	chr12	38783126	38866299	+	10	1943	35773	629641	ENSMUSG00000004151.17	ENCODEMT000629641	Etv1	ENCODEMT000629641	Known	ISM	Suffix	0.6000000238418579	None	None	None	None
m54284U_191213_120042/99551476/ccs	PacBio_Hippocampus_Rep2	mm10_ERCC_SIRV	chr8	94838409	94854891	+	9	1697	25914	67712	ENSMUSG00000031782.15	ENSMUST00000034234.14	Coq9	Coq9-201	Known	Known	None	0.15000000596046448	None	None	None	None
m54284U_191107_221739/124192332/ccs	PacBio_Cortex_Rep1	mm10_ERCC_SIRV	chr12	38783291	38866627	+	10	2218	35773	629641	ENSMUSG00000004151.17	ENCODEMT000629641	Etv1	ENCODEMT000629641	Known	ISM	Suffix	0.8500000238418579	None	None	None	None
m54284U_191109_043049/108398057/ccs	PacBio_Cortex_Rep2	mm10_ERCC_SIRV	chr2	181837891	181857209	+	7	3280	7245	19426	ENSMUSG00000027589.14	ENSMUST00000029116.13	Pcmtd2	Pcmtd2-201	Known	Known	None	0.20000000298023224	None	None	None	None
m54284U_191109_043049/135987524/ccs	PacBio_Cortex_Rep2	mm10_ERCC_SIRV	chr12	38783291	38867272	+	10	2863	35773	629641	ENSMUSG00000004151.17	ENCODEMT000629641	Etv1	ENCODEMT000629641	Known	ISM	Suffix	0.30000001192092896	None	None	None	None
m54284U_191213_120042/99746979/ccs	PacBio_Hippocampus_Rep2	mm10_ERCC_SIRV	chr8	94838409	94854892	+	9	1698	25914	67712	ENSMUSG00000031782.15	ENSMUST00000034234.14	Coq9	Coq9-201	Known	Known	None	0.10000000149011612	None	None	None	None
m54284U_191212_053548/36243409/ccs	PacBio_Hippocampus_Rep1	mm10_ERCC_SIRV	chr12	38783291	38866251	+	10	1892	35773	629641	ENSMUSG00000004151.17	ENCODEMT000629641	Etv1	ENCODEMT000629641	Known	ISM	Suffix	0.699999988079071	None	None	None	None
m54284U_191213_120042/151323897/ccs	PacBio_Hippocampus_Rep2	mm10_ERCC_SIRV	chr12	38783291	38866627	+	10	2218	35773	629641	ENSMUSG00000004151.17	ENCODEMT000629641	Etv1	ENCODEMT000629641	Known	ISM	Suffix	0.8500000238418579	None	None	None	None
m54284U_191213_120042/105253646/ccs	PacBio_Hippocampus_Rep2	mm10_ERCC_SIRV	chr8	94838409	94854889	+	9	1695	25914	67712	ENSMUSG00000031782.15	ENSMUST00000034234.14	Coq9	Coq9-201	Known	Known	None	0.25	None	None	None	None
m54284U_191212_053548/12257761/ccs	PacBio_Hippocampus_Rep1	mm10_ERCC_SIRV	chr12	38783309	38866623	+	10	2196	35773	629641	ENSMUSG00000004151.17	ENCODEMT000629641	Etv1	ENCODEMT000629641	Known	ISM	Suffix	0.75	None	None	None	None
m54284U_191212_053548/139331787/ccs	PacBio_Hippocampus_Rep1	mm10_ERCC_SIRV	chr12	38783309	38866623	+	10	2196	35773	629641	ENSMUSG00000004151.17	ENCODEMT000629641	Etv1	ENCODEMT000629641	Known	ISM	Suffix	0.75	None	None	None	None
m54284U_191213_120042/112526772/ccs	PacBio_Hippocampus_Rep2	mm10_ERCC_SIRV	chr8	94838409	94854891	+	9	1697	25914	67712	ENSMUSG00000031782.15	ENSMUST00000034234.14	Coq9	Coq9-201	Known	Known	None	0.15000000596046448	None	None	None	None
m54284U_191212_053548/17893887/ccs	PacBio_Hippocampus_Rep1	mm10_ERCC_SIRV	chr12	38783312	38866623	+	10	2193	35773	629641	ENSMUSG00000004151.17	ENCODEMT000629641	Etv1	ENCODEMT000629641	Known	ISM	Suffix	0.75	None	None	None	None
m54284U_191109_043049/124322866/ccs	PacBio_Cortex_Rep2	mm10_ERCC_SIRV	chr2	181837891	181857441	+	7	3512	7245	19426	ENSMUSG00000027589.14	ENSMUST00000029116.13	Pcmtd2	Pcmtd2-201	Known	Known	None	0.30000001192092896	None	None	None	None
m54284U_191109_043049/88277745/ccs	PacBio_Cortex_Rep2	mm10_ERCC_SIRV	chr12	38783316	38866625	+	10	2191	35773	629641	ENSMUSG00000004151.17	ENCODEMT000629641	Etv1	ENCODEMT000629641	Known	ISM	Suffix	0.75	None	None	None	None
m54284U_191213_120042/117376297/ccs	PacBio_Hippocampus_Rep2	mm10_ERCC_SIRV	chr8	94838409	94854893	+	9	1699	25914	67712	ENSMUSG00000031782.15	ENSMUST00000034234.14	Coq9	Coq9-201	Known	Known	None	0.10000000149011612	None	None	None	None
m54284U_191107_221739/124913525/ccs	PacBio_Cortex_Rep1	mm10_ERCC_SIRV	chr12	38783328	38866249	+	10	1853	35773	629641	ENSMUSG00000004151.17	ENCODEMT000629641	Etv1	ENCODEMT000629641	Known	ISM	Suffix	0.6000000238418579	None	None	None	None
m54284U_191212_053548/126223007/ccs	PacBio_Hippocampus_Rep1	mm10_ERCC_SIRV	chr12	38783336	38867280	+	10	2826	35773	629641	ENSMUSG00000004151.17	ENCODEMT000629641	Etv1	ENCODEMT000629641	Known	ISM	Suffix	0.15000000596046448	None	None	None	None
m54284U_191213_120042/118490752/ccs	PacBio_Hippocampus_Rep2	mm10_ERCC_SIRV	chr8	94838409	94854892	+	9	1706	25914	67712	ENSMUSG00000031782.15	ENSMUST00000034234.14	Coq9	Coq9-201	Known	Known	None	0.10000000149011612	None	None	None	None
m54284U_191107_221739/18941466/ccs	PacBio_Cortex_Rep1	mm10_ERCC_SIRV	chr12	38783342	38866621	+	10	2161	35773	629641	ENSMUSG00000004151.17	ENCODEMT000629641	Etv1	ENCODEMT000629641	Known	ISM	Suffix	0.699999988079071	None	None	None	None
m54284U_191109_043049/55839365/ccs	PacBio_Cortex_Rep2	mm10_ERCC_SIRV	chr12	38783342	38866627	+	10	2167	35773	629641	ENSMUSG00000004151.17	ENCODEMT000629641	Etv1	ENCODEMT000629641	Known	ISM	Suffix	0.8500000238418579	None	None	None	None
m54284U_191213_120042/118817160/ccs	PacBio_Hippocampus_Rep2	mm10_ERCC_SIRV	chr8	94838409	94854889	+	9	1695	25914	67712	ENSMUSG00000031782.15	ENSMUST00000034234.14	Coq9	Coq9-201	Known	Known	None	0.25	None	None	None	None
m54284U_191109_043049/143720972/ccs	PacBio_Cortex_Rep2	mm10_ERCC_SIRV	chr12	38783342	38866625	+	10	2165	35773	629641	ENSMUSG00000004151.17	ENCODEMT000629641	Etv1	ENCODEMT000629641	Known	ISM	Suffix	0.75	None	None	None	None
m54284U_191109_043049/147588858/ccs	PacBio_Cortex_Rep2	mm10_ERCC_SIRV	chr2	181837878	181857446	+	8	2621	7244	629483	ENSMUSG00000010505.16	ENCODEMT000629483	Myt1	ENCODEMT000629483	Known	NNC	None	0.20000000298023224	None	None	None	None
m54284U_191109_043049/79234470/ccs	PacBio_Cortex_Rep2	mm10_ERCC_SIRV	chr12	38783351	38866625	+	10	2156	35773	629641	ENSMUSG00000004151.17	ENCODEMT000629641	Etv1	ENCODEMT000629641	Known	ISM	Suffix	0.75	None	None	None	None
m54284U_191213_120042/120063238/ccs	PacBio_Hippocampus_Rep2	mm10_ERCC_SIRV	chr8	94838409	94854891	+	9	1697	25914	67712	ENSMUSG00000031782.15	ENSMUST00000034234.14	Coq9	Coq9-201	Known	Known	None	0.15000000596046448	None	None	None	None
m54284U_191212_053548/92275440/ccs	PacBio_Hippocampus_Rep1	mm10_ERCC_SIRV	chr12	38783354	38866627	+	10	2155	35773	629641	ENSMUSG00000004151.17	ENCODEMT000629641	Etv1	ENCODEMT000629641	Known	ISM	Suffix	0.8500000238418579	None	None	None	None
m54284U_191213_120042/56232417/ccs	PacBio_Hippocampus_Rep2	mm10_ERCC_SIRV	chr12	38783354	38866626	+	10	2154	35773	629641	ENSMUSG00000004151.17	ENCODEMT000629641	Etv1	ENCODEMT000629641	Known	ISM	Suffix	0.800000011920929	None	None	None	None
m54284U_191213_120042/159516015/ccs	PacBio_Hippocampus_Rep2	mm10_ERCC_SIRV	chr12	38783354	38866621	+	10	2149	35773	629641	ENSMUSG00000004151.17	ENCODEMT000629641	Etv1	ENCODEMT000629641	Known	ISM	Suffix	0.699999988079071	None	None	None	None
m54284U_191213_120042/123209186/ccs	PacBio_Hippocampus_Rep2	mm10_ERCC_SIRV	chr8	94838409	94854889	+	9	1695	25914	67712	ENSMUSG00000031782.15	ENSMUST00000034234.14	Coq9	Coq9-201	Known	Known	None	0.25	None	None	None	None
m54284U_191213_120042/129567334/ccs	PacBio_Hippocampus_Rep2	mm10_ERCC_SIRV	chr12	38783367	38866626	+	10	2141	35773	629641	ENSMUSG00000004151.17	ENCODEMT000629641	Etv1	ENCODEMT000629641	Known	ISM	Suffix	0.800000011920929	None	None	None	None
m54284U_191212_053548/49742158/ccs	PacBio_Hippocampus_Rep1	mm10_ERCC_SIRV	chr12	38783370	38866623	+	10	2135	35773	629641	ENSMUSG00000004151.17	ENCODEMT000629641	Etv1	ENCODEMT000629641	Known	ISM	Suffix	0.75	None	None	None	None
m54284U_191213_120042/135267344/ccs	PacBio_Hippocampus_Rep2	mm10_ERCC_SIRV	chr8	94838409	94854893	+	9	1699	25914	67712	ENSMUSG00000031782.15	ENSMUST00000034234.14	Coq9	Coq9-201	Known	Known	None	0.10000000149011612	None	None	None	None
m54284U_191109_043049/158141095/ccs	PacBio_Cortex_Rep2	mm10_ERCC_SIRV	chr2	181837891	181857441	+	7	3516	7245	19427	ENSMUSG00000027589.14	ENSMUST00000108754.7	Pcmtd2	Pcmtd2-202	Known	Known	None	0.30000001192092896	None	None	None	None
m54284U_191107_221739/36372671/ccs	PacBio_Cortex_Rep1	mm10_ERCC_SIRV	chr12	38783371	38866627	+	10	2138	35773	629641	ENSMUSG00000004151.17	ENCODEMT000629641	Etv1	ENCODEMT000629641	Known	ISM	Suffix	0.8500000238418579	None	None	None	None
m54284U_191212_053548/123929193/ccs	PacBio_Hippocampus_Rep1	mm10_ERCC_SIRV	chr12	38783371	38867278	+	10	2789	35773	629641	ENSMUSG00000004151.17	ENCODEMT000629641	Etv1	ENCODEMT000629641	Known	ISM	Suffix	0.15000000596046448	None	None	None	None
m54284U_191213_120042/136317742/ccs	PacBio_Hippocampus_Rep2	mm10_ERCC_SIRV	chr8	94838409	94854889	+	9	1695	25914	67712	ENSMUSG00000031782.15	ENSMUST00000034234.14	Coq9	Coq9-201	Known	Known	None	0.25	None	None	None	None
m54284U_191212_053548/126157616/ccs	PacBio_Hippocampus_Rep1	mm10_ERCC_SIRV	chr12	38783371	38866622	+	10	2133	35773	629641	ENSMUSG00000004151.17	ENCODEMT000629641	Etv1	ENCODEMT000629641	Known	ISM	Suffix	0.699999988079071	None	None	None	None
m54284U_191212_053548/153879429/ccs	PacBio_Hippocampus_Rep1	mm10_ERCC_SIRV	chr12	38783371	38866627	+	10	2138	35773	629641	ENSMUSG00000004151.17	ENCODEMT000629641	Etv1	ENCODEMT000629641	Known	ISM	Suffix	0.8500000238418579	None	None	None	None
m54284U_191213_120042/144639831/ccs	PacBio_Hippocampus_Rep2	mm10_ERCC_SIRV	chr8	94838409	94854892	+	9	1698	25914	67712	ENSMUSG00000031782.15	ENSMUST00000034234.14	Coq9	Coq9-201	Known	Known	None	0.10000000149011612	None	None	None	None
m54284U_191107_221739/3933089/ccs	PacBio_Cortex_Rep1	mm10_ERCC_SIRV	chr12	38783373	38866528	+	10	2087	35773	629641	ENSMUSG00000004151.17	ENCODEMT000629641	Etv1	ENCODEMT000629641	Known	ISM	Suffix	0.20000000298023224	None	None	None	None
m54284U_191109_043049/98961436/ccs	PacBio_Cortex_Rep2	mm10_ERCC_SIRV	chr12	38783373	38866623	+	10	2132	35773	629641	ENSMUSG00000004151.17	ENCODEMT000629641	Etv1	ENCODEMT000629641	Known	ISM	Suffix	0.75	None	None	None	None
m54284U_191109_043049/164824190/ccs	PacBio_Cortex_Rep2	mm10_ERCC_SIRV	chr2	181837891	181857444	+	7	3519	7245	19427	ENSMUSG00000027589.14	ENSMUST00000108754.7	Pcmtd2	Pcmtd2-202	Known	Known	None	0.25	None	None	None	None
m54284U_191213_120042/149359043/ccs	PacBio_Hippocampus_Rep2	mm10_ERCC_SIRV	chr8	94838409	94854889	+	9	1695	25914	67712	ENSMUSG00000031782.15	ENSMUST00000034234.14	Coq9	Coq9-201	Known	Known	None	0.25	None	None	None	None
m54284U_191109_043049/109381338/ccs	PacBio_Cortex_Rep2	mm10_ERCC_SIRV	chr12	38783373	38866621	+	10	2130	35773	629641	ENSMUSG00000004151.17	ENCODEMT000629641	Etv1	ENCODEMT000629641	Known	ISM	Suffix	0.699999988079071	None	None	None	None
m54284U_191212_053548/46270291/ccs	PacBio_Hippocampus_Rep1	mm10_ERCC_SIRV	chr12	38783373	38866627	+	10	2136	35773	629641	ENSMUSG00000004151.17	ENCODEMT000629641	Etv1	ENCODEMT000629641	Known	ISM	Suffix	0.8500000238418579	None	None	None	None
m54284U_191107_221739/657653/ccs	PacBio_Cortex_Rep1	mm10_ERCC_SIRV	chr8	94838410	94852414	+	5	2418	25914	67714	ENSMUSG00000031782.15	ENSMUST00000159424.7	Coq9	Coq9-202	Known	Known	None	0.800000011920929	None	None	None	None
m54284U_191212_053548/61538478/ccs	PacBio_Hippocampus_Rep1	mm10_ERCC_SIRV	chr12	38783373	38866627	+	10	2136	35773	629641	ENSMUSG00000004151.17	ENCODEMT000629641	Etv1	ENCODEMT000629641	Known	ISM	Suffix	0.8500000238418579	None	None	None	None
m54284U_191212_053548/151716756/ccs	PacBio_Hippocampus_Rep1	mm10_ERCC_SIRV	chr12	38783373	38867279	+	10	2788	35773	629641	ENSMUSG00000004151.17	ENCODEMT000629641	Etv1	ENCODEMT000629641	Known	ISM	Suffix	0.15000000596046448	None	None	None	None
m54284U_191107_221739/2362058/ccs	PacBio_Cortex_Rep1	mm10_ERCC_SIRV	chr8	94838410	94854889	+	9	1694	25914	67712	ENSMUSG00000031782.15	ENSMUST00000034234.14	Coq9	Coq9-201	Known	Known	None	0.25	None	None	None	None
m54284U_191213_120042/159779431/ccs	PacBio_Hippocampus_Rep2	mm10_ERCC_SIRV	chr12	38783373	38866623	+	10	2132	35773	629641	ENSMUSG00000004151.17	ENCODEMT000629641	Etv1	ENCODEMT000629641	Known	ISM	Suffix	0.75	None	None	None	None
m54284U_191212_053548/162464047/ccs	PacBio_Hippocampus_Rep1	mm10_ERCC_SIRV	chr12	38783374	38866623	+	10	2131	35773	629641	ENSMUSG00000004151.17	ENCODEMT000629641	Etv1	ENCODEMT000629641	Known	ISM	Suffix	0.75	None	None	None	None
m54284U_191212_053548/50463456/ccs	PacBio_Hippocampus_Rep1	mm10_ERCC_SIRV	chr2	181837891	181857448	+	7	3519	7245	19426	ENSMUSG00000027589.14	ENSMUST00000029116.13	Pcmtd2	Pcmtd2-201	Known	Known	None	0.15000000596046448	None	None	None	None
m54284U_191212_053548/41617119/ccs	PacBio_Hippocampus_Rep1	mm10_ERCC_SIRV	chr12	38783375	38866627	+	10	2134	35773	629641	ENSMUSG00000004151.17	ENCODEMT000629641	Etv1	ENCODEMT000629641	Known	ISM	Suffix	0.8500000238418579	None	None	None	None
m54284U_191107_221739/3147793/ccs	PacBio_Cortex_Rep1	mm10_ERCC_SIRV	chr8	94838410	94854892	+	9	1697	25914	67712	ENSMUSG00000031782.15	ENSMUST00000034234.14	Coq9	Coq9-201	Known	Known	None	0.10000000149011612	None	None	None	None
m54284U_191213_120042/6621880/ccs	PacBio_Hippocampus_Rep2	mm10_ERCC_SIRV	chr12	38783375	38866627	+	10	2134	35773	629641	ENSMUSG00000004151.17	ENCODEMT000629641	Etv1	ENCODEMT000629641	Known	ISM	Suffix	0.8500000238418579	None	None	None	None
m54284U_191107_221739/47513836/ccs	PacBio_Cortex_Rep1	mm10_ERCC_SIRV	chr12	38783380	38866605	+	10	2107	35773	629641	ENSMUSG00000004151.17	ENCODEMT000629641	Etv1	ENCODEMT000629641	Known	ISM	Suffix	0.44999998807907104	None	None	None	None
m54284U_191107_221739/5177958/ccs	PacBio_Cortex_Rep1	mm10_ERCC_SIRV	chr8	94838410	94854892	+	9	1697	25914	67712	ENSMUSG00000031782.15	ENSMUST00000034234.14	Coq9	Coq9-201	Known	Known	None	0.10000000149011612	None	None	None	None
m54284U_191109_043049/96667397/ccs	PacBio_Cortex_Rep2	mm10_ERCC_SIRV	chr12	38783294	38866886	+	10	2879	35773	94340	ENSMUSG00000004151.17	ENSMUST00000159334.7	Etv1	Etv1-202	Known	Known	None	0.10000000149011612	None	None	None	None
m54284U_191107_221739/36112305/ccs	PacBio_Cortex_Rep1	mm10_ERCC_SIRV	chr12	38783384	38866623	+	10	2526	35773	94340	ENSMUSG00000004151.17	ENSMUST00000159334.7	Etv1	Etv1-202	Known	Known	None	0.75	None	None	None	None
m54284U_191107_221739/6488262/ccs	PacBio_Cortex_Rep1	mm10_ERCC_SIRV	chr8	94838410	94854893	+	9	1698	25914	67712	ENSMUSG00000031782.15	ENSMUST00000034234.14	Coq9	Coq9-201	Known	Known	None	0.10000000149011612	None	None	None	None
m54284U_191212_053548/62458570/ccs	PacBio_Hippocampus_Rep1	mm10_ERCC_SIRV	chr2	181837891	181856853	+	7	2924	7245	19426	ENSMUSG00000027589.14	ENSMUST00000029116.13	Pcmtd2	Pcmtd2-201	Known	Known	None	0.30000001192092896	None	None	None	None
m54284U_191109_043049/92866945/ccs	PacBio_Cortex_Rep2	mm10_ERCC_SIRV	chr12	38783399	38866625	+	10	2513	35773	94340	ENSMUSG00000004151.17	ENSMUST00000159334.7	Etv1	Etv1-202	Known	Known	None	0.75	None	None	None	None
m54284U_191212_053548/21694654/ccs	PacBio_Hippocampus_Rep1	mm10_ERCC_SIRV	chr12	38783416	38866616	+	10	2514	35773	94340	ENSMUSG00000004151.17	ENSMUST00000159334.7	Etv1	Etv1-202	Known	Known	None	0.6000000238418579	None	None	None	None
m54284U_191107_221739/8325252/ccs	PacBio_Cortex_Rep1	mm10_ERCC_SIRV	chr8	94838410	94854893	+	9	1698	25914	67712	ENSMUSG00000031782.15	ENSMUST00000034234.14	Coq9	Coq9-201	Known	Known	None	0.10000000149011612	None	None	None	None
m54284U_191212_053548/97583193/ccs	PacBio_Hippocampus_Rep1	mm10_ERCC_SIRV	chr12	38783425	38866623	+	10	2485	35773	94340	ENSMUSG00000004151.17	ENSMUST00000159334.7	Etv1	Etv1-202	Known	Known	None	0.75	None	None	None	None
m54284U_191107_221739/36047233/ccs	PacBio_Cortex_Rep1	mm10_ERCC_SIRV	chr12	38783426	38866622	+	10	2483	35773	94340	ENSMUSG00000004151.17	ENSMUST00000159334.7	Etv1	Etv1-202	Known	Known	None	0.699999988079071	None	None	None	None
m54284U_191107_221739/10095302/ccs	PacBio_Cortex_Rep1	mm10_ERCC_SIRV	chr8	94838410	94854889	+	9	1694	25914	67712	ENSMUSG00000031782.15	ENSMUST00000034234.14	Coq9	Coq9-201	Known	Known	None	0.25	None	None	None	None
m54284U_191109_043049/108137285/ccs	PacBio_Cortex_Rep2	mm10_ERCC_SIRV	chr12	38783426	38866623	+	10	2484	35773	94340	ENSMUSG00000004151.17	ENSMUST00000159334.7	Etv1	Etv1-202	Known	Known	None	0.75	None	None	None	None
m54284U_191212_053548/98961138/ccs	PacBio_Hippocampus_Rep1	mm10_ERCC_SIRV	chr12	38783431	38866623	+	10	2479	35773	94340	ENSMUSG00000004151.17	ENSMUST00000159334.7	Etv1	Etv1-202	Known	Known	None	0.75	None	None	None	None
m54284U_191107_221739/11207406/ccs	PacBio_Cortex_Rep1	mm10_ERCC_SIRV	chr8	94838410	94854889	+	9	1694	25914	67712	ENSMUSG00000031782.15	ENSMUST00000034234.14	Coq9	Coq9-201	Known	Known	None	0.25	None	None	None	None
m54284U_191212_053548/124913628/ccs	PacBio_Hippocampus_Rep1	mm10_ERCC_SIRV	chr2	181837891	181856852	+	7	2923	7245	19426	ENSMUSG00000027589.14	ENSMUST00000029116.13	Pcmtd2	Pcmtd2-201	Known	Known	None	0.30000001192092896	None	None	None	None
m54284U_191212_053548/82381110/ccs	PacBio_Hippocampus_Rep1	mm10_ERCC_SIRV	chr12	38783432	38866625	+	10	2480	35773	94340	ENSMUSG00000004151.17	ENSMUST00000159334.7	Etv1	Etv1-202	Known	Known	None	0.75	None	None	None	None
m54284U_191212_053548/173802731/ccs	PacBio_Hippocampus_Rep1	mm10_ERCC_SIRV	chr12	38783434	38866623	+	10	2476	35773	94340	ENSMUSG00000004151.17	ENSMUST00000159334.7	Etv1	Etv1-202	Known	Known	None	0.75	None	None	None	None
m54284U_191107_221739/11798482/ccs	PacBio_Cortex_Rep1	mm10_ERCC_SIRV	chr8	94838410	94854889	+	9	1694	25914	67712	ENSMUSG00000031782.15	ENSMUST00000034234.14	Coq9	Coq9-201	Known	Known	None	0.25	None	None	None	None
m54284U_191212_053548/81921629/ccs	PacBio_Hippocampus_Rep1	mm10_ERCC_SIRV	chr12	38783435	38867277	+	10	3129	35773	94340	ENSMUSG00000004151.17	ENSMUST00000159334.7	Etv1	Etv1-202	Known	Known	None	0.15000000596046448	None	None	None	None
m54284U_191107_221739/17563649/ccs	PacBio_Cortex_Rep1	mm10_ERCC_SIRV	chr12	38783446	38866621	+	10	2462	35773	94340	ENSMUSG00000004151.17	ENSMUST00000159334.7	Etv1	Etv1-202	Known	Known	None	0.699999988079071	None	None	None	None
m54284U_191107_221739/12781470/ccs	PacBio_Cortex_Rep1	mm10_ERCC_SIRV	chr8	94838410	94854889	+	9	1694	25914	67712	ENSMUSG00000031782.15	ENSMUST00000034234.14	Coq9	Coq9-201	Known	Known	None	0.25	None	None	None	None
m54284U_191109_043049/41419758/ccs	PacBio_Cortex_Rep2	mm10_ERCC_SIRV	chr12	38783446	38866627	+	10	2468	35773	94340	ENSMUSG00000004151.17	ENSMUST00000159334.7	Etv1	Etv1-202	Known	Known	None	0.8500000238418579	None	None	None	None
m54284U_191212_053548/143197843/ccs	PacBio_Hippocampus_Rep1	mm10_ERCC_SIRV	chr12	38783446	38866300	+	10	2141	35773	94340	ENSMUSG00000004151.17	ENSMUST00000159334.7	Etv1	Etv1-202	Known	Known	None	0.6499999761581421	None	None	None	None
m54284U_191107_221739/14419587/ccs	PacBio_Cortex_Rep1	mm10_ERCC_SIRV	chr8	94838410	94854889	+	9	1694	25914	67712	ENSMUSG00000031782.15	ENSMUST00000034234.14	Coq9	Coq9-201	Known	Known	None	0.25	None	None	None	None
m54284U_191212_053548/158796556/ccs	PacBio_Hippocampus_Rep1	mm10_ERCC_SIRV	chr2	181837891	181857442	+	7	3517	7245	629642	ENSMUSG00000027589.14	ENCODEMT000629642	Pcmtd2	ENCODEMT000629642	Known	NIC	None	0.25	None	None	None	None
m54284U_191109_043049/143460324/ccs	PacBio_Cortex_Rep2	mm10_ERCC_SIRV	chr12	38783447	38867277	+	10	3117	35773	94340	ENSMUSG00000004151.17	ENSMUST00000159334.7	Etv1	Etv1-202	Known	Known	None	0.15000000596046448	None	None	None	None
m54284U_191212_053548/135332712/ccs	PacBio_Hippocampus_Rep1	mm10_ERCC_SIRV	chr12	38783447	38866625	+	10	2465	35773	94340	ENSMUSG00000004151.17	ENSMUST00000159334.7	Etv1	Etv1-202	Known	Known	None	0.75	None	None	None	None
m54284U_191212_053548/179047179/ccs	PacBio_Hippocampus_Rep1	mm10_ERCC_SIRV	chr12	38783447	38866625	+	10	2465	35773	94340	ENSMUSG00000004151.17	ENSMUST00000159334.7	Etv1	Etv1-202	Known	Known	None	0.75	None	None	None	None
m54284U_191107_221739/15403238/ccs	PacBio_Cortex_Rep1	mm10_ERCC_SIRV	chr8	94838410	94854887	+	9	1692	25914	67712	ENSMUSG00000031782.15	ENSMUST00000034234.14	Coq9	Coq9-201	Known	Known	None	0.25	None	None	None	None
m54284U_191213_120042/91294078/ccs	PacBio_Hippocampus_Rep2	mm10_ERCC_SIRV	chr12	38783447	38867272	+	10	3112	35773	94340	ENSMUSG00000004151.17	ENSMUST00000159334.7	Etv1	Etv1-202	Known	Known	None	0.30000001192092896	None	None	None	None
m54284U_191213_120042/132514071/ccs	PacBio_Hippocampus_Rep2	mm10_ERCC_SIRV	chr12	38783447	38866623	+	10	2463	35773	94340	ENSMUSG00000004151.17	ENSMUST00000159334.7	Etv1	Etv1-202	Known	Known	None	0.75	None	None	None	None
m54284U_191107_221739/15599107/ccs	PacBio_Cortex_Rep1	mm10_ERCC_SIRV	chr8	94838410	94854892	+	9	1697	25914	67712	ENSMUSG00000031782.15	ENSMUST00000034234.14	Coq9	Coq9-201	Known	Known	None	0.10000000149011612	None	None	None	None
m54284U_191213_120042/148570635/ccs	PacBio_Hippocampus_Rep2	mm10_ERCC_SIRV	chr12	38783458	38866301	+	10	2130	35773	94340	ENSMUSG00000004151.17	ENSMUST00000159334.7	Etv1	Etv1-202	Known	Known	None	0.699999988079071	None	None	None	None
m54284U_191212_053548/59835197/ccs	PacBio_Hippocampus_Rep1	mm10_ERCC_SIRV	chr12	38783461	38866623	+	10	2449	35773	94340	ENSMUSG00000004151.17	ENSMUST00000159334.7	Etv1	Etv1-202	Known	Known	None	0.75	None	None	None	None
m54284U_191107_221739/19071532/ccs	PacBio_Cortex_Rep1	mm10_ERCC_SIRV	chr8	94838410	94854889	+	9	1694	25914	67712	ENSMUSG00000031782.15	ENSMUST00000034234.14	Coq9	Coq9-201	Known	Known	None	0.25	None	None	None	None
m54284U_191212_053548/175112374/ccs	PacBio_Hippocampus_Rep1	mm10_ERCC_SIRV	chr2	181837863	181857446	+	6	3331	7245	629591	ENSMUSG00000027589.14	ENCODEMT000629591	Pcmtd2	ENCODEMT000629591	Known	NIC	None	0.25	None	None	None	None
m54284U_191212_053548/117114781/ccs	PacBio_Hippocampus_Rep1	mm10_ERCC_SIRV	chr12	38783461	38866623	+	10	2449	35773	94340	ENSMUSG00000004151.17	ENSMUST00000159334.7	Etv1	Etv1-202	Known	Known	None	0.75	None	None	None	None
m54284U_191107_221739/101385987/ccs	PacBio_Cortex_Rep1	mm10_ERCC_SIRV	chr12	38783462	38866301	+	10	2126	35773	94340	ENSMUSG00000004151.17	ENSMUST00000159334.7	Etv1	Etv1-202	Known	Known	None	0.699999988079071	None	None	None	None
m54284U_191109_043049/29557308/ccs	PacBio_Cortex_Rep2	mm10_ERCC_SIRV	chr12	38783462	38866625	+	10	2450	35773	94340	ENSMUSG00000004151.17	ENSMUST00000159334.7	Etv1	Etv1-202	Known	Known	None	0.75	None	None	None	None
m54284U_191107_221739/19073271/ccs	PacBio_Cortex_Rep1	mm10_ERCC_SIRV	chr8	94838410	94854893	+	9	1692	25914	67712	ENSMUSG00000031782.15	ENSMUST00000034234.14	Coq9	Coq9-201	Known	Known	None	0.10000000149011612	None	None	None	None
m54284U_191212_053548/64029780/ccs	PacBio_Hippocampus_Rep1	mm10_ERCC_SIRV	chr12	38783462	38866626	+	10	2451	35773	94340	ENSMUSG00000004151.17	ENSMUST00000159334.7	Etv1	Etv1-202	Known	Known	None	0.800000011920929	None	None	None	None
m54284U_191212_053548/123470762/ccs	PacBio_Hippocampus_Rep1	mm10_ERCC_SIRV	chr12	38783462	38866626	+	10	2451	35773	94340	ENSMUSG00000004151.17	ENSMUST00000159334.7	Etv1	Etv1-202	Known	Known	None	0.800000011920929	None	None	None	None
m54284U_191107_221739/22940158/ccs	PacBio_Cortex_Rep1	mm10_ERCC_SIRV	chr8	94838410	94854893	+	9	1698	25914	67712	ENSMUSG00000031782.15	ENSMUST00000034234.14	Coq9	Coq9-201	Known	Known	None	0.10000000149011612	None	None	None	None
m54284U_191212_053548/143852905/ccs	PacBio_Hippocampus_Rep1	mm10_ERCC_SIRV	chr12	38783462	38866623	+	10	2448	35773	94340	ENSMUSG00000004151.17	ENSMUST00000159334.7	Etv1	Etv1-202	Known	Known	None	0.75	None	None	None	None
m54284U_191212_053548/157681172/ccs	PacBio_Hippocampus_Rep1	mm10_ERCC_SIRV	chr12	38783462	38866626	+	10	2451	35773	94340	ENSMUSG00000004151.17	ENSMUST00000159334.7	Etv1	Etv1-202	Known	Known	None	0.800000011920929	None	None	None	None
m54284U_191107_221739/40567821/ccs	PacBio_Cortex_Rep1	mm10_ERCC_SIRV	chr2	181837892	181857451	+	7	3512	7245	19426	ENSMUSG00000027589.14	ENSMUST00000029116.13	Pcmtd2	Pcmtd2-201	Known	Known	None	0.15000000596046448	None	None	None	None
m54284U_191107_221739/23069772/ccs	PacBio_Cortex_Rep1	mm10_ERCC_SIRV	chr8	94838410	94854889	+	8	1589	25914	67713	ENSMUSG00000031782.15	ENSMUST00000159871.3	Coq9	Coq9-204	Known	Known	None	0.25	None	None	None	None
m54284U_191213_120042/173279430/ccs	PacBio_Hippocampus_Rep2	mm10_ERCC_SIRV	chr12	38783462	38866622	+	10	2447	35773	94340	ENSMUSG00000004151.17	ENSMUST00000159334.7	Etv1	Etv1-202	Known	Known	None	0.699999988079071	None	None	None	None
m54284U_191109_043049/32966942/ccs	PacBio_Cortex_Rep2	mm10_ERCC_SIRV	chr12	38783464	38866627	+	10	2450	35773	94340	ENSMUSG00000004151.17	ENSMUST00000159334.7	Etv1	Etv1-202	Known	Known	None	0.8500000238418579	None	None	None	None
m54284U_191107_221739/23331036/ccs	PacBio_Cortex_Rep1	mm10_ERCC_SIRV	chr8	94838410	94854893	+	9	1698	25914	67712	ENSMUSG00000031782.15	ENSMUST00000034234.14	Coq9	Coq9-201	Known	Known	None	0.10000000149011612	None	None	None	None
m54284U_191107_221739/109708420/ccs	PacBio_Cortex_Rep1	mm10_ERCC_SIRV	chr12	38783466	38866627	+	10	2455	35773	94340	ENSMUSG00000004151.17	ENSMUST00000159334.7	Etv1	Etv1-202	Known	Known	None	0.8500000238418579	None	None	None	None
m54284U_191109_043049/147522115/ccs	PacBio_Cortex_Rep2	mm10_ERCC_SIRV	chr12	38783466	38866626	+	10	2447	35773	94340	ENSMUSG00000004151.17	ENSMUST00000159334.7	Etv1	Etv1-202	Known	Known	None	0.800000011920929	None	None	None	None
m54284U_191107_221739/23529613/ccs	PacBio_Cortex_Rep1	mm10_ERCC_SIRV	chr8	94838410	94854892	+	9	1697	25914	67712	ENSMUSG00000031782.15	ENSMUST00000034234.14	Coq9	Coq9-201	Known	Known	None	0.10000000149011612	None	None	None	None
m54284U_191212_053548/133892200/ccs	PacBio_Hippocampus_Rep1	mm10_ERCC_SIRV	chr12	38783466	38866626	+	9	2393	35773	94338	ENSMUSG00000004151.17	ENSMUST00000161980.7	Etv1	Etv1-210	Known	Known	None	0.800000011920929	None	None	None	None
m54284U_191212_053548/142476982/ccs	PacBio_Hippocampus_Rep1	mm10_ERCC_SIRV	chr12	38783466	38866625	+	10	2446	35773	94340	ENSMUSG00000004151.17	ENSMUST00000159334.7	Etv1	Etv1-202	Known	Known	None	0.75	None	None	None	None
m54284U_191109_043049/84149913/ccs	PacBio_Cortex_Rep2	mm10_ERCC_SIRV	chr2	181837892	181857444	+	7	3514	7245	19426	ENSMUSG00000027589.14	ENSMUST00000029116.13	Pcmtd2	Pcmtd2-201	Known	Known	None	0.25	None	None	None	None
m54284U_191107_221739/23987201/ccs	PacBio_Cortex_Rep1	mm10_ERCC_SIRV	chr8	94838410	94854889	+	9	1694	25914	67712	ENSMUSG00000031782.15	ENSMUST00000034234.14	Coq9	Coq9-201	Known	Known	None	0.25	None	None	None	None
m54284U_191213_120042/161941423/ccs	PacBio_Hippocampus_Rep2	mm10_ERCC_SIRV	chr12	38783466	38866627	+	10	2448	35773	94340	ENSMUSG00000004151.17	ENSMUST00000159334.7	Etv1	Etv1-202	Known	Known	None	0.8500000238418579	None	None	None	None
m54284U_191212_053548/139790189/ccs	PacBio_Hippocampus_Rep1	mm10_ERCC_SIRV	chr12	38783468	38866302	+	10	2121	35773	94340	ENSMUSG00000004151.17	ENSMUST00000159334.7	Etv1	Etv1-202	Known	Known	None	0.6499999761581421	None	None	None	None
m54284U_191107_221739/133694436/ccs	PacBio_Cortex_Rep1	mm10_ERCC_SIRV	chr12	38783472	38866626	+	10	2441	35773	94340	ENSMUSG00000004151.17	ENSMUST00000159334.7	Etv1	Etv1-202	Known	Known	None	0.800000011920929	None	None	None	None
m54284U_191107_221739/25298471/ccs	PacBio_Cortex_Rep1	mm10_ERCC_SIRV	chr8	94838410	94854889	+	9	1694	25914	67712	ENSMUSG00000031782.15	ENSMUST00000034234.14	Coq9	Coq9-201	Known	Known	None	0.25	None	None	None	None
m54284U_191212_053548/14288813/ccs	PacBio_Hippocampus_Rep1	mm10_ERCC_SIRV	chr12	38783472	38866623	+	10	2438	35773	94340	ENSMUSG00000004151.17	ENSMUST00000159334.7	Etv1	Etv1-202	Known	Known	None	0.75	None	None	None	None
m54284U_191212_053548/38996514/ccs	PacBio_Hippocampus_Rep1	mm10_ERCC_SIRV	chr12	38783472	38866623	+	10	2438	35773	94340	ENSMUSG00000004151.17	ENSMUST00000159334.7	Etv1	Etv1-202	Known	Known	None	0.75	None	None	None	None
m54284U_191107_221739/30015603/ccs	PacBio_Cortex_Rep1	mm10_ERCC_SIRV	chr8	94838410	94854885	+	9	1690	25914	67712	ENSMUSG00000031782.15	ENSMUST00000034234.14	Coq9	Coq9-201	Known	Known	None	0.25	None	None	None	None
m54284U_191212_053548/106891137/ccs	PacBio_Hippocampus_Rep1	mm10_ERCC_SIRV	chr12	38783472	38866627	+	10	2427	35773	94340	ENSMUSG00000004151.17	ENSMUST00000159334.7	Etv1	Etv1-202	Known	Known	None	0.8500000238418579	None	None	None	None
m54284U_191109_043049/85329924/ccs	PacBio_Cortex_Rep2	mm10_ERCC_SIRV	chr2	181837892	181856851	+	7	2921	7245	19426	ENSMUSG00000027589.14	ENSMUST00000029116.13	Pcmtd2	Pcmtd2-201	Known	Known	None	0.25	None	None	None	None
m54284U_191212_053548/134808731/ccs	PacBio_Hippocampus_Rep1	mm10_ERCC_SIRV	chr12	38783472	38867270	+	10	3085	35773	94340	ENSMUSG00000004151.17	ENSMUST00000159334.7	Etv1	Etv1-202	Known	Known	None	0.30000001192092896	None	None	None	None
m54284U_191107_221739/31131895/ccs	PacBio_Cortex_Rep1	mm10_ERCC_SIRV	chr8	94838410	94854892	+	9	1697	25914	67712	ENSMUSG00000031782.15	ENSMUST00000034234.14	Coq9	Coq9-201	Known	Known	None	0.10000000149011612	None	None	None	None
m54284U_191213_120042/65210547/ccs	PacBio_Hippocampus_Rep2	mm10_ERCC_SIRV	chr12	38783472	38866291	+	10	2106	35773	94340	ENSMUSG00000004151.17	ENSMUST00000159334.7	Etv1	Etv1-202	Known	Known	None	0.550000011920929	None	None	None	None
m54284U_191109_043049/131137936/ccs	PacBio_Cortex_Rep2	mm10_ERCC_SIRV	chr12	38783473	38866623	+	10	2437	35773	94340	ENSMUSG00000004151.17	ENSMUST00000159334.7	Etv1	Etv1-202	Known	Known	None	0.75	None	None	None	None
m54284U_191107_221739/32178277/ccs	PacBio_Cortex_Rep1	mm10_ERCC_SIRV	chr8	94838410	94854889	+	9	1694	25914	67712	ENSMUSG00000031782.15	ENSMUST00000034234.14	Coq9	Coq9-201	Known	Known	None	0.25	None	None	None	None
m54284U_191212_053548/136251712/ccs	PacBio_Hippocampus_Rep1	mm10_ERCC_SIRV	chr12	38783474	38866626	+	9	2385	35773	94338	ENSMUSG00000004151.17	ENSMUST00000161980.7	Etv1	Etv1-210	Known	Known	None	0.800000011920929	None	None	None	None
m54284U_191109_043049/155911282/ccs	PacBio_Cortex_Rep2	mm10_ERCC_SIRV	chr12	38783476	38866625	+	10	2436	35773	94340	ENSMUSG00000004151.17	ENSMUST00000159334.7	Etv1	Etv1-202	Known	Known	None	0.75	None	None	None	None
m54284U_191107_221739/33882291/ccs	PacBio_Cortex_Rep1	mm10_ERCC_SIRV	chr8	94838410	94854893	+	9	1698	25914	67712	ENSMUSG00000031782.15	ENSMUST00000034234.14	Coq9	Coq9-201	Known	Known	None	0.10000000149011612	None	None	None	None
m54284U_191213_120042/20054962/ccs	PacBio_Hippocampus_Rep2	mm10_ERCC_SIRV	chr12	38783476	38866300	+	10	2111	35773	94340	ENSMUSG00000004151.17	ENSMUST00000159334.7	Etv1	Etv1-202	Known	Known	None	0.6499999761581421	None	None	None	None
m54284U_191107_221739/35259621/ccs	PacBio_Cortex_Rep1	mm10_ERCC_SIRV	chr8	94838410	94854888	+	9	1683	25914	629643	ENSMUSG00000031782.15	ENCODEMT000629643	Coq9	ENCODEMT000629643	Known	NNC	None	0.25	None	None	None	None
m54284U_191109_043049/94242175/ccs	PacBio_Cortex_Rep2	mm10_ERCC_SIRV	chr2	181837892	181857446	+	7	3516	7245	19426	ENSMUSG00000027589.14	ENSMUST00000029116.13	Pcmtd2	Pcmtd2-201	Known	Known	None	0.20000000298023224	None	None	None	None
m54284U_191109_043049/21105280/ccs	PacBio_Cortex_Rep2	mm10_ERCC_SIRV	chr12	38783479	38866627	+	10	2435	35773	94340	ENSMUSG00000004151.17	ENSMUST00000159334.7	Etv1	Etv1-202	Known	Known	None	0.8500000238418579	None	None	None	None
m54284U_191212_053548/85459579/ccs	PacBio_Hippocampus_Rep1	mm10_ERCC_SIRV	chr12	38783507	38866623	+	10	2403	35773	94340	ENSMUSG00000004151.17	ENSMUST00000159334.7	Etv1	Etv1-202	Known	Known	None	0.75	None	None	None	None
m54284U_191107_221739/37161089/ccs	PacBio_Cortex_Rep1	mm10_ERCC_SIRV	chr8	94838410	94854889	+	9	1694	25914	67712	ENSMUSG00000031782.15	ENSMUST00000034234.14	Coq9	Coq9-201	Known	Known	None	0.25	None	None	None	None
m54284U_191212_053548/135005635/ccs	PacBio_Hippocampus_Rep1	mm10_ERCC_SIRV	chr12	38783507	38866626	+	10	2406	35773	94340	ENSMUSG00000004151.17	ENSMUST00000159334.7	Etv1	Etv1-202	Known	Known	None	0.800000011920929	None	None	None	None
m54284U_191213_120042/172952394/ccs	PacBio_Hippocampus_Rep2	mm10_ERCC_SIRV	chr12	38783507	38866627	+	10	2407	35773	94340	ENSMUSG00000004151.17	ENSMUST00000159334.7	Etv1	Etv1-202	Known	Known	None	0.8500000238418579	None	None	None	None
m54284U_191107_221739/39518381/ccs	PacBio_Cortex_Rep1	mm10_ERCC_SIRV	chr8	94838410	94854889	+	9	1694	25914	67712	ENSMUSG00000031782.15	ENSMUST00000034234.14	Coq9	Coq9-201	Known	Known	None	0.25	None	None	None	None
m54284U_191109_043049/176294582/ccs	PacBio_Cortex_Rep2	mm10_ERCC_SIRV	chr12	38783510	38866625	+	10	2402	35773	94340	ENSMUSG00000004151.17	ENSMUST00000159334.7	Etv1	Etv1-202	Known	Known	None	0.75	None	None	None	None
m54284U_191212_053548/9831762/ccs	PacBio_Hippocampus_Rep1	mm10_ERCC_SIRV	chr12	38783510	38866627	+	10	2404	35773	94340	ENSMUSG00000004151.17	ENSMUST00000159334.7	Etv1	Etv1-202	Known	Known	None	0.8500000238418579	None	None	None	None
m54284U_191109_043049/94374500/ccs	PacBio_Cortex_Rep2	mm10_ERCC_SIRV	chr2	181837892	181857451	+	7	3525	7245	19427	ENSMUSG00000027589.14	ENSMUST00000108754.7	Pcmtd2	Pcmtd2-202	Known	Known	None	0.15000000596046448	None	None	None	None
m54284U_191107_221739/40175718/ccs	PacBio_Cortex_Rep1	mm10_ERCC_SIRV	chr8	94838410	94854889	+	9	1694	25914	67712	ENSMUSG00000031782.15	ENSMUST00000034234.14	Coq9	Coq9-201	Known	Known	None	0.25	None	None	None	None
m54284U_191212_053548/2294621/ccs	PacBio_Hippocampus_Rep1	mm10_ERCC_SIRV	chr12	38783512	38866619	+	10	2394	35773	94340	ENSMUSG00000004151.17	ENSMUST00000159334.7	Etv1	Etv1-202	Known	Known	None	0.699999988079071	None	None	None	None
m54284U_191109_043049/92735151/ccs	PacBio_Cortex_Rep2	mm10_ERCC_SIRV	chr12	38783516	38866623	+	10	2394	35773	94340	ENSMUSG00000004151.17	ENSMUST00000159334.7	Etv1	Etv1-202	Known	Known	None	0.75	None	None	None	None
m54284U_191107_221739/97126966/ccs	PacBio_Cortex_Rep1	mm10_ERCC_SIRV	chr12	38783522	38866623	+	10	2388	35773	94340	ENSMUSG00000004151.17	ENSMUST00000159334.7	Etv1	Etv1-202	Known	Known	None	0.75	None	None	None	None
m54284U_191107_221739/43124310/ccs	PacBio_Cortex_Rep1	mm10_ERCC_SIRV	chr8	94838410	94854889	+	9	1694	25914	67712	ENSMUSG00000031782.15	ENSMUST00000034234.14	Coq9	Coq9-201	Known	Known	None	0.25	None	None	None	None
m54284U_191109_043049/100139520/ccs	PacBio_Cortex_Rep2	mm10_ERCC_SIRV	chr12	38783522	38866625	+	10	2397	35773	94340	ENSMUSG00000004151.17	ENSMUST00000159334.7	Etv1	Etv1-202	Known	Known	None	0.75	None	None	None	None
m54284U_191213_120042/85526838/ccs	PacBio_Hippocampus_Rep2	mm10_ERCC_SIRV	chr12	38783522	38867272	+	10	3037	35773	94340	ENSMUSG00000004151.17	ENSMUST00000159334.7	Etv1	Etv1-202	Known	Known	None	0.30000001192092896	None	None	None	None
m54284U_191107_221739/43450652/ccs	PacBio_Cortex_Rep1	mm10_ERCC_SIRV	chr8	94838410	94854889	+	9	1694	25914	67712	ENSMUSG00000031782.15	ENSMUST00000034234.14	Coq9	Coq9-201	Known	Known	None	0.25	None	None	None	None
m54284U_191109_043049/1444192/ccs	PacBio_Cortex_Rep2	mm10_ERCC_SIRV	chr12	38783523	38866625	+	10	2389	35773	94340	ENSMUSG00000004151.17	ENSMUST00000159334.7	Etv1	Etv1-202	Known	Known	None	0.75	None	None	None	None
m54284U_191109_043049/94438993/ccs	PacBio_Cortex_Rep2	mm10_ERCC_SIRV	chr2	181837892	181857446	+	7	3516	7245	19426	ENSMUSG00000027589.14	ENSMUST00000029116.13	Pcmtd2	Pcmtd2-201	Known	Known	None	0.20000000298023224	None	None	None	None
m54284U_191109_043049/41746796/ccs	PacBio_Cortex_Rep2	mm10_ERCC_SIRV	chr12	38783523	38867279	+	10	3043	35773	94340	ENSMUSG00000004151.17	ENSMUST00000159334.7	Etv1	Etv1-202	Known	Known	None	0.15000000596046448	None	None	None	None
m54284U_191107_221739/44369156/ccs	PacBio_Cortex_Rep1	mm10_ERCC_SIRV	chr8	94838410	94854889	+	9	1694	25914	67712	ENSMUSG00000031782.15	ENSMUST00000034234.14	Coq9	Coq9-201	Known	Known	None	0.25	None	None	None	None
m54284U_191109_043049/53413953/ccs	PacBio_Cortex_Rep2	mm10_ERCC_SIRV	chr12	38783523	38866625	+	10	2389	35773	94340	ENSMUSG00000004151.17	ENSMUST00000159334.7	Etv1	Etv1-202	Known	Known	None	0.75	None	None	None	None
m54284U_191212_053548/29622293/ccs	PacBio_Hippocampus_Rep1	mm10_ERCC_SIRV	chr12	38783523	38867279	+	10	3043	35773	94340	ENSMUSG00000004151.17	ENSMUST00000159334.7	Etv1	Etv1-202	Known	Known	None	0.15000000596046448	None	None	None	None
m54284U_191107_221739/46597688/ccs	PacBio_Cortex_Rep1	mm10_ERCC_SIRV	chr8	94838410	94854893	+	9	1698	25914	67712	ENSMUSG00000031782.15	ENSMUST00000034234.14	Coq9	Coq9-201	Known	Known	None	0.10000000149011612	None	None	None	None
m54284U_191212_053548/71369585/ccs	PacBio_Hippocampus_Rep1	mm10_ERCC_SIRV	chr12	38783523	38866626	+	10	2390	35773	94340	ENSMUSG00000004151.17	ENSMUST00000159334.7	Etv1	Etv1-202	Known	Known	None	0.800000011920929	None	None	None	None
m54284U_191212_053548/76939820/ccs	PacBio_Hippocampus_Rep1	mm10_ERCC_SIRV	chr12	38783523	38866627	+	10	2391	35773	94340	ENSMUSG00000004151.17	ENSMUST00000159334.7	Etv1	Etv1-202	Known	Known	None	0.8500000238418579	None	None	None	None
m54284U_191212_053548/80087034/ccs	PacBio_Hippocampus_Rep1	mm10_ERCC_SIRV	chr12	38783523	38866627	+	10	2391	35773	94340	ENSMUSG00000004151.17	ENSMUST00000159334.7	Etv1	Etv1-202	Known	Known	None	0.8500000238418579	None	None	None	None
m54284U_191107_221739/50857378/ccs	PacBio_Cortex_Rep1	mm10_ERCC_SIRV	chr8	94838410	94854893	+	9	1698	25914	67712	ENSMUSG00000031782.15	ENSMUST00000034234.14	Coq9	Coq9-201	Known	Known	None	0.10000000149011612	None	None	None	None
m54284U_191109_043049/147916317/ccs	PacBio_Cortex_Rep2	mm10_ERCC_SIRV	chr2	181837892	181856852	+	7	2922	7245	19426	ENSMUSG00000027589.14	ENSMUST00000029116.13	Pcmtd2	Pcmtd2-201	Known	Known	None	0.30000001192092896	None	None	None	None
m54284U_191212_053548/96862494/ccs	PacBio_Hippocampus_Rep1	mm10_ERCC_SIRV	chr12	38783523	38866759	+	10	2523	35773	94340	ENSMUSG00000004151.17	ENSMUST00000159334.7	Etv1	Etv1-202	Known	Known	None	0.5	None	None	None	None
m54284U_191212_053548/102828675/ccs	PacBio_Hippocampus_Rep1	mm10_ERCC_SIRV	chr12	38783523	38866625	+	10	2389	35773	94340	ENSMUSG00000004151.17	ENSMUST00000159334.7	Etv1	Etv1-202	Known	Known	None	0.75	None	None	None	None
m54284U_191107_221739/51841455/ccs	PacBio_Cortex_Rep1	mm10_ERCC_SIRV	chr8	94838410	94854882	+	9	1687	25914	67712	ENSMUSG00000031782.15	ENSMUST00000034234.14	Coq9	Coq9-201	Known	Known	None	0.30000001192092896	None	None	None	None
m54284U_191212_053548/122093606/ccs	PacBio_Hippocampus_Rep1	mm10_ERCC_SIRV	chr12	38783523	38866625	+	10	2389	35773	94340	ENSMUSG00000004151.17	ENSMUST00000159334.7	Etv1	Etv1-202	Known	Known	None	0.75	None	None	None	None
m54284U_191212_053548/147260042/ccs	PacBio_Hippocampus_Rep1	mm10_ERCC_SIRV	chr12	38783523	38867277	+	10	3041	35773	94340	ENSMUSG00000004151.17	ENSMUST00000159334.7	Etv1	Etv1-202	Known	Known	None	0.15000000596046448	None	None	None	None
m54284U_191107_221739/56034877/ccs	PacBio_Cortex_Rep1	mm10_ERCC_SIRV	chr8	94838410	94854889	+	9	1694	25914	67712	ENSMUSG00000031782.15	ENSMUST00000034234.14	Coq9	Coq9-201	Known	Known	None	0.25	None	None	None	None
m54284U_191213_120042/72352593/ccs	PacBio_Hippocampus_Rep2	mm10_ERCC_SIRV	chr12	38783530	38866623	+	10	2380	35773	94340	ENSMUSG00000004151.17	ENSMUST00000159334.7	Etv1	Etv1-202	Known	Known	None	0.75	None	None	None	None
m54284U_191212_053548/62851706/ccs	PacBio_Hippocampus_Rep1	mm10_ERCC_SIRV	chr12	38783539	38866604	+	10	2361	35773	94340	ENSMUSG00000004151.17	ENSMUST00000159334.7	Etv1	Etv1-202	Known	Known	None	0.4000000059604645	None	None	None	None
m54284U_191107_221739/57082102/ccs	PacBio_Cortex_Rep1	mm10_ERCC_SIRV	chr8	94838410	94854893	+	9	1698	25914	67712	ENSMUSG00000031782.15	ENSMUST00000034234.14	Coq9	Coq9-201	Known	Known	None	0.10000000149011612	None	None	None	None
m54284U_191212_053548/91752695/ccs	PacBio_Hippocampus_Rep1	mm10_ERCC_SIRV	chr2	181837892	181856853	+	7	2929	7245	19426	ENSMUSG00000027589.14	ENSMUST00000029116.13	Pcmtd2	Pcmtd2-201	Known	Known	None	0.30000001192092896	None	None	None	None
m54284U_191212_053548/4523684/ccs	PacBio_Hippocampus_Rep1	mm10_ERCC_SIRV	chr12	38783565	38866622	+	10	2344	35773	94340	ENSMUSG00000004151.17	ENSMUST00000159334.7	Etv1	Etv1-202	Known	Known	None	0.699999988079071	None	None	None	None
m54284U_191212_053548/27461920/ccs	PacBio_Hippocampus_Rep1	mm10_ERCC_SIRV	chr12	38783565	38866627	+	10	2349	35773	94340	ENSMUSG00000004151.17	ENSMUST00000159334.7	Etv1	Etv1-202	Known	Known	None	0.8500000238418579	None	None	None	None
m54284U_191107_221739/60360379/ccs	PacBio_Cortex_Rep1	mm10_ERCC_SIRV	chr8	94838410	94854888	+	9	1693	25914	67712	ENSMUSG00000031782.15	ENSMUST00000034234.14	Coq9	Coq9-201	Known	Known	None	0.25	None	None	None	None
m54284U_191107_221739/41288067/ccs	PacBio_Cortex_Rep1	mm10_ERCC_SIRV	chr12	38783566	38866623	+	10	2344	35773	94340	ENSMUSG00000004151.17	ENSMUST00000159334.7	Etv1	Etv1-202	Known	Known	None	0.75	None	None	None	None
m54284U_191213_120042/31590216/ccs	PacBio_Hippocampus_Rep2	mm10_ERCC_SIRV	chr12	38783576	38866625	+	10	2335	35773	629644	ENSMUSG00000004151.17	ENCODEMT000629644	Etv1	ENCODEMT000629644	Known	NIC	None	0.75	None	None	None	None
m54284U_191107_221739/62915881/ccs	PacBio_Cortex_Rep1	mm10_ERCC_SIRV	chr8	94838410	94854891	+	9	1696	25914	67712	ENSMUSG00000031782.15	ENSMUST00000034234.14	Coq9	Coq9-201	Known	Known	None	0.15000000596046448	None	None	None	None
m54284U_191109_043049/61604560/ccs	PacBio_Cortex_Rep2	mm10_ERCC_SIRV	chr12	38783625	38866625	+	10	2280	35773	94340	ENSMUSG00000004151.17	ENSMUST00000159334.7	Etv1	Etv1-202	Known	Known	None	0.75	None	None	None	None
m54284U_191213_120042/148572798/ccs	PacBio_Hippocampus_Rep2	mm10_ERCC_SIRV	chr12	38783630	38866627	+	10	2284	35773	94340	ENSMUSG00000004151.17	ENSMUST00000159334.7	Etv1	Etv1-202	Known	Known	None	0.8500000238418579	None	None	None	None
m54284U_191107_221739/15205904/ccs	PacBio_Cortex_Rep1	mm10_ERCC_SIRV	chr2	181837893	181857446	+	7	3515	7245	19426	ENSMUSG00000027589.14	ENSMUST00000029116.13	Pcmtd2	Pcmtd2-201	Known	Known	None	0.20000000298023224	None	None	None	None
m54284U_191107_221739/65340395/ccs	PacBio_Cortex_Rep1	mm10_ERCC_SIRV	chr8	94838410	94854891	+	9	1696	25914	67712	ENSMUSG00000031782.15	ENSMUST00000034234.14	Coq9	Coq9-201	Known	Known	None	0.15000000596046448	None	None	None	None
m54284U_191212_053548/166134486/ccs	PacBio_Hippocampus_Rep1	mm10_ERCC_SIRV	chr12	38783565	38866624	+	10	2271	35773	629644	ENSMUSG00000004151.17	ENCODEMT000629644	Etv1	ENCODEMT000629644	Known	NIC	None	0.75	None	None	None	None
m54284U_191107_221739/18876897/ccs	PacBio_Cortex_Rep1	mm10_ERCC_SIRV	chr12	38783636	38866301	+	10	1952	35773	94340	ENSMUSG00000004151.17	ENSMUST00000159334.7	Etv1	Etv1-202	Known	Known	None	0.699999988079071	None	None	None	None
m54284U_191107_221739/69011844/ccs	PacBio_Cortex_Rep1	mm10_ERCC_SIRV	chr8	94838410	94854892	+	9	1697	25914	67712	ENSMUSG00000031782.15	ENSMUST00000034234.14	Coq9	Coq9-201	Known	Known	None	0.10000000149011612	None	None	None	None
m54284U_191107_221739/23397828/ccs	PacBio_Cortex_Rep1	mm10_ERCC_SIRV	chr12	38783637	38866625	+	10	2275	35773	94340	ENSMUSG00000004151.17	ENSMUST00000159334.7	Etv1	Etv1-202	Known	Known	None	0.75	None	None	None	None
m54284U_191107_221739/105645755/ccs	PacBio_Cortex_Rep1	mm10_ERCC_SIRV	chr12	38783637	38866626	+	10	2276	35773	94340	ENSMUSG00000004151.17	ENSMUST00000159334.7	Etv1	Etv1-202	Known	Known	None	0.800000011920929	None	None	None	None
m54284U_191107_221739/71894839/ccs	PacBio_Cortex_Rep1	mm10_ERCC_SIRV	chr8	94838410	94854866	+	9	1671	25914	67712	ENSMUSG00000031782.15	ENSMUST00000034234.14	Coq9	Coq9-201	Known	Known	None	0.550000011920929	None	None	None	None
m54284U_191109_043049/69012213/ccs	PacBio_Cortex_Rep2	mm10_ERCC_SIRV	chr12	38783640	38866623	+	10	2270	35773	94340	ENSMUSG00000004151.17	ENSMUST00000159334.7	Etv1	Etv1-202	Known	Known	None	0.75	None	None	None	None
m54284U_191107_221739/167248662/ccs	PacBio_Cortex_Rep1	mm10_ERCC_SIRV	chr12	38783641	38866627	+	10	2273	35773	94340	ENSMUSG00000004151.17	ENSMUST00000159334.7	Etv1	Etv1-202	Known	Known	None	0.8500000238418579	None	None	None	None
m54284U_191107_221739/16648508/ccs	PacBio_Cortex_Rep1	mm10_ERCC_SIRV	chr2	181837893	181857449	+	7	3583	7245	629455	ENSMUSG00000027589.14	ENCODEMT000629455	Pcmtd2	ENCODEMT000629455	Known	NNC	None	0.15000000596046448	None	None	None	None
m54284U_191107_221739/75499958/ccs	PacBio_Cortex_Rep1	mm10_ERCC_SIRV	chr8	94838410	94854889	+	9	1694	25914	67712	ENSMUSG00000031782.15	ENSMUST00000034234.14	Coq9	Coq9-201	Known	Known	None	0.25	None	None	None	None
m54284U_191212_053548/76415231/ccs	PacBio_Hippocampus_Rep1	mm10_ERCC_SIRV	chr12	38783648	38866621	+	10	2260	35773	94340	ENSMUSG00000004151.17	ENSMUST00000159334.7	Etv1	Etv1-202	Known	Known	None	0.699999988079071	None	None	None	None
m54284U_191109_043049/20907895/ccs	PacBio_Cortex_Rep2	mm10_ERCC_SIRV	chr12	38783649	38866621	+	10	2259	35773	94340	ENSMUSG00000004151.17	ENSMUST00000159334.7	Etv1	Etv1-202	Known	Known	None	0.699999988079071	None	None	None	None
m54284U_191107_221739/75629063/ccs	PacBio_Cortex_Rep1	mm10_ERCC_SIRV	chr8	94838410	94854889	+	9	1688	25914	67712	ENSMUSG00000031782.15	ENSMUST00000034234.14	Coq9	Coq9-201	Known	Known	None	0.25	None	None	None	None
m54284U_191109_043049/98503436/ccs	PacBio_Cortex_Rep2	mm10_ERCC_SIRV	chr12	38783649	38866627	+	10	2265	35773	94340	ENSMUSG00000004151.17	ENSMUST00000159334.7	Etv1	Etv1-202	Known	Known	None	0.8500000238418579	None	None	None	None
m54284U_191212_053548/34079234/ccs	PacBio_Hippocampus_Rep1	mm10_ERCC_SIRV	chr12	38783670	38866623	+	10	2240	35773	94340	ENSMUSG00000004151.17	ENSMUST00000159334.7	Etv1	Etv1-202	Known	Known	None	0.75	None	None	None	None
m54284U_191107_221739/81528209/ccs	PacBio_Cortex_Rep1	mm10_ERCC_SIRV	chr8	94838410	94854889	+	9	1694	25914	67712	ENSMUSG00000031782.15	ENSMUST00000034234.14	Coq9	Coq9-201	Known	Known	None	0.25	None	None	None	None
m54284U_191212_053548/14944395/ccs	PacBio_Hippocampus_Rep1	mm10_ERCC_SIRV	chr12	38783672	38866623	+	10	2238	35773	94340	ENSMUSG00000004151.17	ENSMUST00000159334.7	Etv1	Etv1-202	Known	Known	None	0.75	None	None	None	None
m54284U_191212_053548/57149920/ccs	PacBio_Hippocampus_Rep1	mm10_ERCC_SIRV	chr12	38783672	38866623	+	10	2238	35773	94340	ENSMUSG00000004151.17	ENSMUST00000159334.7	Etv1	Etv1-202	Known	Known	None	0.75	None	None	None	None
m54284U_191107_221739/28248454/ccs	PacBio_Cortex_Rep1	mm10_ERCC_SIRV	chr2	181837893	181857444	+	7	3513	7245	19426	ENSMUSG00000027589.14	ENSMUST00000029116.13	Pcmtd2	Pcmtd2-201	Known	Known	None	0.25	None	None	None	None
m54284U_191213_120042/160367462/ccs	PacBio_Hippocampus_Rep2	mm10_ERCC_SIRV	chr12	38783675	38866625	+	10	2237	35773	94340	ENSMUSG00000004151.17	ENSMUST00000159334.7	Etv1	Etv1-202	Known	Known	None	0.75	None	None	None	None
m54284U_191107_221739/83822519/ccs	PacBio_Cortex_Rep1	mm10_ERCC_SIRV	chr8	94838410	94854893	+	9	1698	25914	67712	ENSMUSG00000031782.15	ENSMUST00000034234.14	Coq9	Coq9-201	Known	Known	None	0.10000000149011612	None	None	None	None
m54284U_191212_053548/15469205/ccs	PacBio_Hippocampus_Rep1	mm10_ERCC_SIRV	chr12	38783680	38866628	+	9	2181	35773	94338	ENSMUSG00000004151.17	ENSMUST00000161980.7	Etv1	Etv1-210	Known	Known	None	0.8500000238418579	None	None	None	None
m54284U_191212_053548/111936117/ccs	PacBio_Hippocampus_Rep1	mm10_ERCC_SIRV	chr12	38783680	38866627	+	10	2234	35773	94340	ENSMUSG00000004151.17	ENSMUST00000159334.7	Etv1	Etv1-202	Known	Known	None	0.8500000238418579	None	None	None	None
m54284U_191107_221739/87622633/ccs	PacBio_Cortex_Rep1	mm10_ERCC_SIRV	chr8	94838410	94854891	+	9	1696	25914	67712	ENSMUSG00000031782.15	ENSMUST00000034234.14	Coq9	Coq9-201	Known	Known	None	0.15000000596046448	None	None	None	None
m54284U_191212_053548/138936390/ccs	PacBio_Hippocampus_Rep1	mm10_ERCC_SIRV	chr12	38783680	38866625	+	10	2232	35773	94340	ENSMUSG00000004151.17	ENSMUST00000159334.7	Etv1	Etv1-202	Known	Known	None	0.75	None	None	None	None
m54284U_191212_053548/109839518/ccs	PacBio_Hippocampus_Rep1	mm10_ERCC_SIRV	chr12	38783681	38866623	+	10	2222	35773	94340	ENSMUSG00000004151.17	ENSMUST00000159334.7	Etv1	Etv1-202	Known	Known	None	0.75	None	None	None	None
m54284U_191107_221739/88342675/ccs	PacBio_Cortex_Rep1	mm10_ERCC_SIRV	chr8	94838410	94854889	+	9	1694	25914	67712	ENSMUSG00000031782.15	ENSMUST00000034234.14	Coq9	Coq9-201	Known	Known	None	0.25	None	None	None	None
m54284U_191212_053548/39389483/ccs	PacBio_Hippocampus_Rep1	mm10_ERCC_SIRV	chr12	38783693	38866623	+	10	2217	35773	94340	ENSMUSG00000004151.17	ENSMUST00000159334.7	Etv1	Etv1-202	Known	Known	None	0.75	None	None	None	None
m54284U_191107_221739/94701608/ccs	PacBio_Cortex_Rep1	mm10_ERCC_SIRV	chr2	181837893	181855767	+	7	1836	7245	19426	ENSMUSG00000027589.14	ENSMUST00000029116.13	Pcmtd2	Pcmtd2-201	Known	Known	None	0.699999988079071	None	None	None	None
m54284U_191213_120042/110692326/ccs	PacBio_Hippocampus_Rep2	mm10_ERCC_SIRV	chr12	38783695	38866627	+	10	2213	35773	94340	ENSMUSG00000004151.17	ENSMUST00000159334.7	Etv1	Etv1-202	Known	Known	None	0.8500000238418579	None	None	None	None
m54284U_191107_221739/88473894/ccs	PacBio_Cortex_Rep1	mm10_ERCC_SIRV	chr8	94838410	94854889	+	9	1694	25914	67712	ENSMUSG00000031782.15	ENSMUST00000034234.14	Coq9	Coq9-201	Known	Known	None	0.25	None	None	None	None
m54284U_191213_120042/141953604/ccs	PacBio_Hippocampus_Rep2	mm10_ERCC_SIRV	chr12	38783706	38866301	+	10	1882	35773	94340	ENSMUSG00000004151.17	ENSMUST00000159334.7	Etv1	Etv1-202	Known	Known	None	0.699999988079071	None	None	None	None
m54284U_191212_053548/95290793/ccs	PacBio_Hippocampus_Rep1	mm10_ERCC_SIRV	chr12	38783707	38867279	+	10	2859	35773	94340	ENSMUSG00000004151.17	ENSMUST00000159334.7	Etv1	Etv1-202	Known	Known	None	0.15000000596046448	None	None	None	None
m54284U_191107_221739/90243636/ccs	PacBio_Cortex_Rep1	mm10_ERCC_SIRV	chr8	94838410	94854891	+	9	1696	25914	67712	ENSMUSG00000031782.15	ENSMUST00000034234.14	Coq9	Coq9-201	Known	Known	None	0.15000000596046448	None	None	None	None
m54284U_191107_221739/160565510/ccs	PacBio_Cortex_Rep1	mm10_ERCC_SIRV	chr12	38783711	38866627	+	10	2203	35773	94340	ENSMUSG00000004151.17	ENSMUST00000159334.7	Etv1	Etv1-202	Known	Known	None	0.8500000238418579	None	None	None	None
m54284U_191109_043049/118229306/ccs	PacBio_Cortex_Rep2	mm10_ERCC_SIRV	chr12	38783711	38866620	+	10	2196	35773	94340	ENSMUSG00000004151.17	ENSMUST00000159334.7	Etv1	Etv1-202	Known	Known	None	0.699999988079071	None	None	None	None
m54284U_191107_221739/91294479/ccs	PacBio_Cortex_Rep1	mm10_ERCC_SIRV	chr8	94838410	94854887	+	9	1692	25914	67712	ENSMUSG00000031782.15	ENSMUST00000034234.14	Coq9	Coq9-201	Known	Known	None	0.25	None	None	None	None
m54284U_191109_043049/13828500/ccs	PacBio_Cortex_Rep2	mm10_ERCC_SIRV	chr12	38783716	38866623	+	10	2194	35773	94340	ENSMUSG00000004151.17	ENSMUST00000159334.7	Etv1	Etv1-202	Known	Known	None	0.75	None	None	None	None
m54284U_191107_221739/120913946/ccs	PacBio_Cortex_Rep1	mm10_ERCC_SIRV	chr2	181837893	181857446	+	7	3515	7245	19426	ENSMUSG00000027589.14	ENSMUST00000029116.13	Pcmtd2	Pcmtd2-201	Known	Known	None	0.20000000298023224	None	None	None	None
m54284U_191212_053548/39125026/ccs	PacBio_Hippocampus_Rep1	mm10_ERCC_SIRV	chr12	38783716	38866626	+	10	2197	35773	94340	ENSMUSG00000004151.17	ENSMUST00000159334.7	Etv1	Etv1-202	Known	Known	None	0.800000011920929	None	None	None	None
m54284U_191107_221739/91488299/ccs	PacBio_Cortex_Rep1	mm10_ERCC_SIRV	chr8	94838410	94854892	+	9	1697	25914	67712	ENSMUSG00000031782.15	ENSMUST00000034234.14	Coq9	Coq9-201	Known	Known	None	0.10000000149011612	None	None	None	None
m54284U_191212_053548/154536616/ccs	PacBio_Hippocampus_Rep1	mm10_ERCC_SIRV	chr12	38783716	38866625	+	10	2196	35773	94340	ENSMUSG00000004151.17	ENSMUST00000159334.7	Etv1	Etv1-202	Known	Known	None	0.75	None	None	None	None
m54284U_191213_120042/15205078/ccs	PacBio_Hippocampus_Rep2	mm10_ERCC_SIRV	chr12	38783716	38867281	+	10	2852	35773	94340	ENSMUSG00000004151.17	ENSMUST00000159334.7	Etv1	Etv1-202	Known	Known	None	0.10000000149011612	None	None	None	None
m54284U_191107_221739/91488463/ccs	PacBio_Cortex_Rep1	mm10_ERCC_SIRV	chr8	94838410	94854889	+	9	1694	25914	67712	ENSMUSG00000031782.15	ENSMUST00000034234.14	Coq9	Coq9-201	Known	Known	None	0.25	None	None	None	None
m54284U_191213_120042/86966652/ccs	PacBio_Hippocampus_Rep2	mm10_ERCC_SIRV	chr12	38783716	38866627	+	10	2198	35773	94340	ENSMUSG00000004151.17	ENSMUST00000159334.7	Etv1	Etv1-202	Known	Known	None	0.8500000238418579	None	None	None	None
m54284U_191213_120042/148899775/ccs	PacBio_Hippocampus_Rep2	mm10_ERCC_SIRV	chr12	38783717	38866627	+	10	2197	35773	94340	ENSMUSG00000004151.17	ENSMUST00000159334.7	Etv1	Etv1-202	Known	Known	None	0.8500000238418579	None	None	None	None
m54284U_191107_221739/65601903/ccs	PacBio_Cortex_Rep1	mm10_ERCC_SIRV	chr12	38783718	38866625	+	10	2194	35773	94340	ENSMUSG00000004151.17	ENSMUST00000159334.7	Etv1	Etv1-202	Known	Known	None	0.75	None	None	None	None
m54284U_191107_221739/95226146/ccs	PacBio_Cortex_Rep1	mm10_ERCC_SIRV	chr8	94838410	94854889	+	9	1694	25914	67712	ENSMUSG00000031782.15	ENSMUST00000034234.14	Coq9	Coq9-201	Known	Known	None	0.25	None	None	None	None
m54284U_191109_043049/59181648/ccs	PacBio_Cortex_Rep2	mm10_ERCC_SIRV	chr2	181837893	181855769	+	7	1838	7245	19426	ENSMUSG00000027589.14	ENSMUST00000029116.13	Pcmtd2	Pcmtd2-201	Known	Known	None	0.699999988079071	None	None	None	None
m54284U_191109_043049/17302819/ccs	PacBio_Cortex_Rep2	mm10_ERCC_SIRV	chr12	38783718	38866623	+	10	2192	35773	94340	ENSMUSG00000004151.17	ENSMUST00000159334.7	Etv1	Etv1-202	Known	Known	None	0.75	None	None	None	None
m54284U_191109_043049/32114904/ccs	PacBio_Cortex_Rep2	mm10_ERCC_SIRV	chr12	38783718	38866625	+	10	2194	35773	94340	ENSMUSG00000004151.17	ENSMUST00000159334.7	Etv1	Etv1-202	Known	Known	None	0.75	None	None	None	None
m54284U_191107_221739/96012020/ccs	PacBio_Cortex_Rep1	mm10_ERCC_SIRV	chr8	94838410	94854889	+	9	1694	25914	67712	ENSMUSG00000031782.15	ENSMUST00000034234.14	Coq9	Coq9-201	Known	Known	None	0.25	None	None	None	None
m54284U_191109_043049/70518639/ccs	PacBio_Cortex_Rep2	mm10_ERCC_SIRV	chr12	38783718	38866621	+	10	2196	35773	94340	ENSMUSG00000004151.17	ENSMUST00000159334.7	Etv1	Etv1-202	Known	Known	None	0.699999988079071	None	None	None	None
m54284U_191109_043049/108200606/ccs	PacBio_Cortex_Rep2	mm10_ERCC_SIRV	chr12	38783718	38866884	+	10	2453	35773	94340	ENSMUSG00000004151.17	ENSMUST00000159334.7	Etv1	Etv1-202	Known	Known	None	0.10000000149011612	None	None	None	None
m54284U_191107_221739/97387637/ccs	PacBio_Cortex_Rep1	mm10_ERCC_SIRV	chr8	94838410	94854893	+	9	1698	25914	67712	ENSMUSG00000031782.15	ENSMUST00000034234.14	Coq9	Coq9-201	Known	Known	None	0.10000000149011612	None	None	None	None
m54284U_191212_053548/11600341/ccs	PacBio_Hippocampus_Rep1	mm10_ERCC_SIRV	chr12	38783718	38866607	+	10	2176	35773	94340	ENSMUSG00000004151.17	ENSMUST00000159334.7	Etv1	Etv1-202	Known	Known	None	0.3499999940395355	None	None	None	None
m54284U_191213_120042/133563076/ccs	PacBio_Hippocampus_Rep2	mm10_ERCC_SIRV	chr12	38783718	38866626	+	10	2195	35773	94340	ENSMUSG00000004151.17	ENSMUST00000159334.7	Etv1	Etv1-202	Known	Known	None	0.800000011920929	None	None	None	None
m54284U_191109_043049/119342620/ccs	PacBio_Cortex_Rep2	mm10_ERCC_SIRV	chr2	181837893	181857449	+	7	3518	7245	19426	ENSMUSG00000027589.14	ENSMUST00000029116.13	Pcmtd2	Pcmtd2-201	Known	Known	None	0.15000000596046448	None	None	None	None
m54284U_191107_221739/97846703/ccs	PacBio_Cortex_Rep1	mm10_ERCC_SIRV	chr8	94838410	94854889	+	9	1694	25914	67712	ENSMUSG00000031782.15	ENSMUST00000034234.14	Coq9	Coq9-201	Known	Known	None	0.25	None	None	None	None
m54284U_191212_053548/135332987/ccs	PacBio_Hippocampus_Rep1	mm10_ERCC_SIRV	chr12	38783726	38866623	+	10	2184	35773	94340	ENSMUSG00000004151.17	ENSMUST00000159334.7	Etv1	Etv1-202	Known	Known	None	0.75	None	None	None	None
m54284U_191213_120042/42402384/ccs	PacBio_Hippocampus_Rep2	mm10_ERCC_SIRV	chr12	38783727	38867279	+	10	2839	35773	94340	ENSMUSG00000004151.17	ENSMUST00000159334.7	Etv1	Etv1-202	Known	Known	None	0.15000000596046448	None	None	None	None
m54284U_191107_221739/97977077/ccs	PacBio_Cortex_Rep1	mm10_ERCC_SIRV	chr8	94838410	94854889	+	9	1694	25914	67712	ENSMUSG00000031782.15	ENSMUST00000034234.14	Coq9	Coq9-201	Known	Known	None	0.25	None	None	None	None
m54284U_191109_043049/104925525/ccs	PacBio_Cortex_Rep2	mm10_ERCC_SIRV	chr12	38783734	38867279	+	10	2832	35773	94340	ENSMUSG00000004151.17	ENSMUST00000159334.7	Etv1	Etv1-202	Known	Known	None	0.15000000596046448	None	None	None	None
m54284U_191212_053548/14025169/ccs	PacBio_Hippocampus_Rep1	mm10_ERCC_SIRV	chr12	38783747	38866623	+	10	2163	35773	94340	ENSMUSG00000004151.17	ENSMUST00000159334.7	Etv1	Etv1-202	Known	Known	None	0.75	None	None	None	None
m54284U_191107_221739/99287840/ccs	PacBio_Cortex_Rep1	mm10_ERCC_SIRV	chr8	94838410	94854889	+	9	1694	25914	67712	ENSMUSG00000031782.15	ENSMUST00000034234.14	Coq9	Coq9-201	Known	Known	None	0.25	None	None	None	None
m54284U_191213_120042/177539301/ccs	PacBio_Hippocampus_Rep2	mm10_ERCC_SIRV	chr12	38783772	38866300	+	10	1815	35773	94340	ENSMUSG00000004151.17	ENSMUST00000159334.7	Etv1	Etv1-202	Known	Known	None	0.6499999761581421	None	None	None	None
m54284U_191212_053548/175965646/ccs	PacBio_Hippocampus_Rep1	mm10_ERCC_SIRV	chr12	38783782	38866625	+	10	2130	35773	94340	ENSMUSG00000004151.17	ENSMUST00000159334.7	Etv1	Etv1-202	Known	Known	None	0.75	None	None	None	None
m54284U_191109_043049/126091450/ccs	PacBio_Cortex_Rep2	mm10_ERCC_SIRV	chr2	181837893	181856852	+	7	2921	7245	19426	ENSMUSG00000027589.14	ENSMUST00000029116.13	Pcmtd2	Pcmtd2-201	Known	Known	None	0.30000001192092896	None	None	None	None
m54284U_191107_221739/100204806/ccs	PacBio_Cortex_Rep1	mm10_ERCC_SIRV	chr8	94838410	94854893	+	9	1698	25914	67712	ENSMUSG00000031782.15	ENSMUST00000034234.14	Coq9	Coq9-201	Known	Known	None	0.10000000149011612	None	None	None	None
m54284U_191107_221739/37945676/ccs	PacBio_Cortex_Rep1	mm10_ERCC_SIRV	chr12	38783783	38866623	+	10	2127	35773	94340	ENSMUSG00000004151.17	ENSMUST00000159334.7	Etv1	Etv1-202	Known	Known	None	0.75	None	None	None	None
m54284U_191109_043049/1508632/ccs	PacBio_Cortex_Rep2	mm10_ERCC_SIRV	chr12	38783783	38866625	+	10	2129	35773	94340	ENSMUSG00000004151.17	ENSMUST00000159334.7	Etv1	Etv1-202	Known	Known	None	0.75	None	None	None	None
m54284U_191107_221739/100401948/ccs	PacBio_Cortex_Rep1	mm10_ERCC_SIRV	chr8	94838410	94854888	+	9	1693	25914	67712	ENSMUSG00000031782.15	ENSMUST00000034234.14	Coq9	Coq9-201	Known	Known	None	0.25	None	None	None	None
m54284U_191212_053548/136119531/ccs	PacBio_Hippocampus_Rep1	mm10_ERCC_SIRV	chr12	38783783	38867279	+	10	2783	35773	94340	ENSMUSG00000004151.17	ENSMUST00000159334.7	Etv1	Etv1-202	Known	Known	None	0.15000000596046448	None	None	None	None
m54284U_191213_120042/7472083/ccs	PacBio_Hippocampus_Rep2	mm10_ERCC_SIRV	chr12	38783783	38866623	+	10	2127	35773	94340	ENSMUSG00000004151.17	ENSMUST00000159334.7	Etv1	Etv1-202	Known	Known	None	0.75	None	None	None	None
m54284U_191107_221739/102629762/ccs	PacBio_Cortex_Rep1	mm10_ERCC_SIRV	chr8	94838410	94854891	+	9	1696	25914	67712	ENSMUSG00000031782.15	ENSMUST00000034234.14	Coq9	Coq9-201	Known	Known	None	0.15000000596046448	None	None	None	None
m54284U_191213_120042/70584848/ccs	PacBio_Hippocampus_Rep2	mm10_ERCC_SIRV	chr12	38783783	38866625	+	10	2129	35773	94340	ENSMUSG00000004151.17	ENSMUST00000159334.7	Etv1	Etv1-202	Known	Known	None	0.75	None	None	None	None
m54284U_191107_221739/79628241/ccs	PacBio_Cortex_Rep1	mm10_ERCC_SIRV	chr12	38784040	38866625	+	11	2259	35773	629645	ENSMUSG00000004151.17	ENCODEMT000629645	Etv1	ENCODEMT000629645	Known	NNC	None	0.75	None	None	None	None
m54284U_191109_043049/130615247/ccs	PacBio_Cortex_Rep2	mm10_ERCC_SIRV	chr2	181837893	181856851	+	7	2920	7245	19426	ENSMUSG00000027589.14	ENSMUST00000029116.13	Pcmtd2	Pcmtd2-201	Known	Known	None	0.25	None	None	None	None
m54284U_191213_120042/155388692/ccs	PacBio_Hippocampus_Rep2	mm10_ERCC_SIRV	chr12	38784296	38795652	+	3	2655	35773	629646	ENSMUSG00000004151.17	ENCODEMT000629646	Etv1	ENCODEMT000629646	Known	NNC	None	0.699999988079071	None	None	None	None
m54284U_191107_221739/103418260/ccs	PacBio_Cortex_Rep1	mm10_ERCC_SIRV	chr8	94838410	94854889	+	8	1589	25914	67713	ENSMUSG00000031782.15	ENSMUST00000159871.3	Coq9	Coq9-204	Known	Known	None	0.25	None	None	None	None
m54284U_191213_120042/153223205/ccs	PacBio_Hippocampus_Rep2	mm10_ERCC_SIRV	chr12	38793169	38867279	+	9	2764	35773	629647	ENSMUSG00000004151.17	ENCODEMT000629647	Etv1	ENCODEMT000629647	Known	ISM	Suffix	0.15000000596046448	None	None	None	None
m54284U_191107_221739/104529975/ccs	PacBio_Cortex_Rep1	mm10_ERCC_SIRV	chr8	94838410	94854889	+	9	1688	25914	67712	ENSMUSG00000031782.15	ENSMUST00000034234.14	Coq9	Coq9-201	Known	Known	None	0.25	None	None	None	None
m54284U_191109_043049/95551772/ccs	PacBio_Cortex_Rep2	mm10_ERCC_SIRV	chr12	38793170	38866621	+	9	2106	35773	629648	ENSMUSG00000004151.17	ENCODEMT000629648	Etv1	ENCODEMT000629648	Known	ISM	Suffix	0.699999988079071	None	None	None	None
m54284U_191107_221739/108332268/ccs	PacBio_Cortex_Rep1	mm10_ERCC_SIRV	chr8	94838410	94854893	+	9	1698	25914	67712	ENSMUSG00000031782.15	ENSMUST00000034234.14	Coq9	Coq9-201	Known	Known	None	0.10000000149011612	None	None	None	None
m54284U_191212_053548/157483152/ccs	PacBio_Hippocampus_Rep1	mm10_ERCC_SIRV	chr12	38793172	38866631	+	9	2111	35773	629648	ENSMUSG00000004151.17	ENCODEMT000629648	Etv1	ENCODEMT000629648	Known	ISM	Suffix	0.8500000238418579	None	None	None	None
m54284U_191109_043049/151781680/ccs	PacBio_Cortex_Rep2	mm10_ERCC_SIRV	chr2	181837893	181857449	+	7	3518	7245	19426	ENSMUSG00000027589.14	ENSMUST00000029116.13	Pcmtd2	Pcmtd2-201	Known	Known	None	0.15000000596046448	None	None	None	None
m54284U_191212_053548/163251067/ccs	PacBio_Hippocampus_Rep1	mm10_ERCC_SIRV	chr12	38793173	38866627	+	9	2106	35773	629648	ENSMUSG00000004151.17	ENCODEMT000629648	Etv1	ENCODEMT000629648	Known	ISM	Suffix	0.75	None	None	None	None
m54284U_191107_221739/110889161/ccs	PacBio_Cortex_Rep1	mm10_ERCC_SIRV	chr8	94838410	94854889	+	9	1694	25914	67712	ENSMUSG00000031782.15	ENSMUST00000034234.14	Coq9	Coq9-201	Known	Known	None	0.25	None	None	None	None
m54284U_191107_221739/177736201/ccs	PacBio_Cortex_Rep1	mm10_ERCC_SIRV	chr12	38795076	38793286	-	1	1791	96351	629649	ENCODEMG000096351	ENCODEMT000629649	ENCODEMG000096351	ENCODEMT000629649	Antisense	Antisense	None	0.949999988079071	None	None	None	None
m54284U_191107_221739/114491595/ccs	PacBio_Cortex_Rep1	mm10_ERCC_SIRV	chr8	94838410	94854893	+	9	1698	25914	67712	ENSMUSG00000031782.15	ENSMUST00000034234.14	Coq9	Coq9-201	Known	Known	None	0.10000000149011612	None	None	None	None
m54284U_191212_053548/17500496/ccs	PacBio_Hippocampus_Rep1	mm10_ERCC_SIRV	chr12	38796573	38793224	-	1	3288	96351	629649	ENCODEMG000096351	ENCODEMT000629649	ENCODEMG000096351	ENCODEMT000629649	Antisense	Antisense	None	0.949999988079071	None	None	None	None
m54284U_191213_120042/74319323/ccs	PacBio_Hippocampus_Rep2	mm10_ERCC_SIRV	chr12	38797977	38793224	-	1	4692	96351	629649	ENCODEMG000096351	ENCODEMT000629649	ENCODEMG000096351	ENCODEMT000629649	Antisense	Antisense	None	0.949999988079071	None	None	None	None
m54284U_191213_120042/147982651/ccs	PacBio_Hippocampus_Rep2	mm10_ERCC_SIRV	chr12	38796233	38793224	-	1	2948	96351	629649	ENCODEMG000096351	ENCODEMT000629649	ENCODEMG000096351	ENCODEMT000629649	Antisense	Antisense	None	0.949999988079071	None	None	None	None
m54284U_191107_221739/124454593/ccs	PacBio_Cortex_Rep1	mm10_ERCC_SIRV	chr8	94838410	94854888	+	9	1693	25914	67712	ENSMUSG00000031782.15	ENSMUST00000034234.14	Coq9	Coq9-201	Known	Known	None	0.25	None	None	None	None
m54284U_191212_053548/66127256/ccs	PacBio_Hippocampus_Rep1	mm10_ERCC_SIRV	chr2	181837893	181856837	+	7	2906	7245	19426	ENSMUSG00000027589.14	ENSMUST00000029116.13	Pcmtd2	Pcmtd2-201	Known	Known	None	0.25	None	None	None	None
m54284U_191109_043049/11666137/ccs	PacBio_Cortex_Rep2	mm10_ERCC_SIRV	chr12	38821933	38824900	+	1	2968	35773	629650	ENSMUSG00000004151.17	ENCODEMT000629650	Etv1	ENCODEMT000629650	Known	Genomic	None	0.800000011920929	None	None	None	None
m54284U_191107_221739/129237910/ccs	PacBio_Cortex_Rep1	mm10_ERCC_SIRV	chr8	94838410	94854891	+	9	1696	25914	67712	ENSMUSG00000031782.15	ENSMUST00000034234.14	Coq9	Coq9-201	Known	Known	None	0.15000000596046448	None	None	None	None
m54284U_191109_043049/148440575/ccs	PacBio_Cortex_Rep2	mm10_ERCC_SIRV	chr12	38821941	38824758	+	1	2960	35773	629650	ENSMUSG00000004151.17	ENCODEMT000629650	Etv1	ENCODEMT000629650	Known	Genomic	None	0.800000011920929	None	None	None	None
m54284U_191107_221739/135792700/ccs	PacBio_Cortex_Rep1	mm10_ERCC_SIRV	chr8	94838410	94854893	+	9	1698	25914	67712	ENSMUSG00000031782.15	ENSMUST00000034234.14	Coq9	Coq9-201	Known	Known	None	0.10000000149011612	None	None	None	None
m54284U_191109_043049/2426413/ccs	PacBio_Cortex_Rep2	mm10_ERCC_SIRV	chr12	38824411	38866300	+	9	2078	35773	629651	ENSMUSG00000004151.17	ENCODEMT000629651	Etv1	ENCODEMT000629651	Known	NIC	None	0.6499999761581421	None	None	None	None
m54284U_191109_043049/65536188/ccs	PacBio_Cortex_Rep2	mm10_ERCC_SIRV	chr12	38824428	38866627	+	9	2388	35773	629651	ENSMUSG00000004151.17	ENCODEMT000629651	Etv1	ENCODEMT000629651	Known	NIC	None	0.8500000238418579	None	None	None	None
m54284U_191212_053548/103810061/ccs	PacBio_Hippocampus_Rep1	mm10_ERCC_SIRV	chr2	181837893	181855772	+	7	1841	7245	19426	ENSMUSG00000027589.14	ENSMUST00000029116.13	Pcmtd2	Pcmtd2-201	Known	Known	None	0.6499999761581421	None	None	None	None
m54284U_191107_221739/136380446/ccs	PacBio_Cortex_Rep1	mm10_ERCC_SIRV	chr8	94838410	94854893	+	9	1698	25914	67712	ENSMUSG00000031782.15	ENSMUST00000034234.14	Coq9	Coq9-201	Known	Known	None	0.10000000149011612	None	None	None	None
m54284U_191109_043049/119997012/ccs	PacBio_Cortex_Rep2	mm10_ERCC_SIRV	chr12	38824615	38867263	+	9	2837	35773	629651	ENSMUSG00000004151.17	ENCODEMT000629651	Etv1	ENCODEMT000629651	Known	NIC	None	0.5	None	None	None	None
m54284U_191213_120042/14942791/ccs	PacBio_Hippocampus_Rep2	mm10_ERCC_SIRV	chr12	38824622	38867271	+	9	2838	35773	629651	ENSMUSG00000004151.17	ENCODEMT000629651	Etv1	ENCODEMT000629651	Known	NIC	None	0.30000001192092896	None	None	None	None
m54284U_191107_221739/136513594/ccs	PacBio_Cortex_Rep1	mm10_ERCC_SIRV	chr8	94838410	94854893	+	9	1698	25914	67712	ENSMUSG00000031782.15	ENSMUST00000034234.14	Coq9	Coq9-201	Known	Known	None	0.10000000149011612	None	None	None	None
m54284U_191109_043049/22020459/ccs	PacBio_Cortex_Rep2	mm10_ERCC_SIRV	chr12	38824628	38866623	+	9	2184	35773	629651	ENSMUSG00000004151.17	ENCODEMT000629651	Etv1	ENCODEMT000629651	Known	NIC	None	0.75	None	None	None	None
m54284U_191212_053548/69207434/ccs	PacBio_Hippocampus_Rep1	mm10_ERCC_SIRV	chr12	38824628	38866623	+	9	2184	35773	629651	ENSMUSG00000004151.17	ENCODEMT000629651	Etv1	ENCODEMT000629651	Known	NIC	None	0.75	None	None	None	None
m54284U_191212_053548/172556480/ccs	PacBio_Hippocampus_Rep1	mm10_ERCC_SIRV	chr12	38824628	38866623	+	9	2184	35773	629651	ENSMUSG00000004151.17	ENCODEMT000629651	Etv1	ENCODEMT000629651	Known	NIC	None	0.75	None	None	None	None
m54284U_191107_221739/142475636/ccs	PacBio_Cortex_Rep1	mm10_ERCC_SIRV	chr8	94838410	94854893	+	9	1698	25914	67712	ENSMUSG00000031782.15	ENSMUST00000034234.14	Coq9	Coq9-201	Known	Known	None	0.10000000149011612	None	None	None	None
m54284U_191212_053548/156568286/ccs	PacBio_Hippocampus_Rep1	mm10_ERCC_SIRV	chr12	38824687	38867277	+	9	2779	35773	629651	ENSMUSG00000004151.17	ENCODEMT000629651	Etv1	ENCODEMT000629651	Known	NIC	None	0.15000000596046448	None	None	None	None
m54284U_191109_043049/156959235/ccs	PacBio_Cortex_Rep2	mm10_ERCC_SIRV	chr2	181837894	181857450	+	7	3518	7245	19426	ENSMUSG00000027589.14	ENSMUST00000029116.13	Pcmtd2	Pcmtd2-201	Known	Known	None	0.15000000596046448	None	None	None	None
m54284U_191107_221739/145949616/ccs	PacBio_Cortex_Rep1	mm10_ERCC_SIRV	chr8	94838410	94854889	+	9	1694	25914	67712	ENSMUSG00000031782.15	ENSMUST00000034234.14	Coq9	Coq9-201	Known	Known	None	0.25	None	None	None	None
m54284U_191213_120042/140117541/ccs	PacBio_Hippocampus_Rep2	mm10_ERCC_SIRV	chr12	38827778	38867279	+	8	2709	35773	629652	ENSMUSG00000004151.17	ENCODEMT000629652	Etv1	ENCODEMT000629652	Known	ISM	Suffix	0.15000000596046448	None	None	None	None
m54284U_191109_043049/122881217/ccs	PacBio_Cortex_Rep2	mm10_ERCC_SIRV	chr12	38827781	38866299	+	8	1726	35773	629652	ENSMUSG00000004151.17	ENCODEMT000629652	Etv1	ENCODEMT000629652	Known	ISM	Suffix	0.6000000238418579	None	None	None	None
m54284U_191107_221739/146999488/ccs	PacBio_Cortex_Rep1	mm10_ERCC_SIRV	chr8	94838410	94854889	+	9	1694	25914	67712	ENSMUSG00000031782.15	ENSMUST00000034234.14	Coq9	Coq9-201	Known	Known	None	0.25	None	None	None	None
m54284U_191212_053548/138936487/ccs	PacBio_Hippocampus_Rep1	mm10_ERCC_SIRV	chr12	38827835	38867281	+	8	2634	35773	629652	ENSMUSG00000004151.17	ENCODEMT000629652	Etv1	ENCODEMT000629652	Known	ISM	Suffix	0.44999998807907104	None	None	None	None
m54284U_191107_221739/141232650/ccs	PacBio_Cortex_Rep1	mm10_ERCC_SIRV	chr12	38827886	38867299	+	8	2601	35773	629652	ENSMUSG00000004151.17	ENCODEMT000629652	Etv1	ENCODEMT000629652	Known	ISM	Suffix	0.15000000596046448	None	None	None	None
m54284U_191107_221739/150801090/ccs	PacBio_Cortex_Rep1	mm10_ERCC_SIRV	chr8	94838410	94854891	+	9	1696	25914	67712	ENSMUSG00000031782.15	ENSMUST00000034234.14	Coq9	Coq9-201	Known	Known	None	0.15000000596046448	None	None	None	None
m54284U_191213_120042/107217594/ccs	PacBio_Hippocampus_Rep2	mm10_ERCC_SIRV	chr12	38827886	38866625	+	8	1947	35773	629652	ENSMUSG00000004151.17	ENCODEMT000629652	Etv1	ENCODEMT000629652	Known	ISM	Suffix	0.75	None	None	None	None
m54284U_191212_053548/89000015/ccs	PacBio_Hippocampus_Rep1	mm10_ERCC_SIRV	chr2	181837895	181857455	+	7	3528	7245	19426	ENSMUSG00000027589.14	ENSMUST00000029116.13	Pcmtd2	Pcmtd2-201	Known	Known	None	0.10000000149011612	None	None	None	None
m54284U_191107_221739/153945861/ccs	PacBio_Cortex_Rep1	mm10_ERCC_SIRV	chr8	94838410	94854893	+	9	1698	25914	67712	ENSMUSG00000031782.15	ENSMUST00000034234.14	Coq9	Coq9-201	Known	Known	None	0.10000000149011612	None	None	None	None
m54284U_191107_221739/787649/ccs	PacBio_Cortex_Rep1	mm10_ERCC_SIRV	chr12	38832513	38829755	-	1	2759	96352	629653	ENCODEMG000096352	ENCODEMT000629653	ENCODEMG000096352	ENCODEMT000629653	Antisense	Antisense	None	1.0	None	None	None	None
m54284U_191107_221739/30540789/ccs	PacBio_Cortex_Rep1	mm10_ERCC_SIRV	chr12	38831755	38829755	-	1	2001	96352	629653	ENCODEMG000096352	ENCODEMT000629653	ENCODEMG000096352	ENCODEMT000629653	Antisense	Antisense	None	1.0	None	None	None	None
m54284U_191107_221739/155584642/ccs	PacBio_Cortex_Rep1	mm10_ERCC_SIRV	chr8	94838410	94854889	+	9	1694	25914	67712	ENSMUSG00000031782.15	ENSMUST00000034234.14	Coq9	Coq9-201	Known	Known	None	0.25	None	None	None	None
m54284U_191107_221739/38079046/ccs	PacBio_Cortex_Rep1	mm10_ERCC_SIRV	chr12	38832513	38829755	-	1	2759	96352	629653	ENCODEMG000096352	ENCODEMT000629653	ENCODEMG000096352	ENCODEMT000629653	Antisense	Antisense	None	1.0	None	None	None	None
m54284U_191107_221739/70583393/ccs	PacBio_Cortex_Rep1	mm10_ERCC_SIRV	chr12	38832513	38829755	-	1	2759	96352	629653	ENCODEMG000096352	ENCODEMT000629653	ENCODEMG000096352	ENCODEMT000629653	Antisense	Antisense	None	1.0	None	None	None	None
m54284U_191107_221739/71959889/ccs	PacBio_Cortex_Rep1	mm10_ERCC_SIRV	chr12	38832513	38829755	-	1	2759	96352	629653	ENCODEMG000096352	ENCODEMT000629653	ENCODEMG000096352	ENCODEMT000629653	Antisense	Antisense	None	1.0	None	None	None	None
m54284U_191107_221739/156895376/ccs	PacBio_Cortex_Rep1	mm10_ERCC_SIRV	chr8	94838410	94854889	+	9	1694	25914	67712	ENSMUSG00000031782.15	ENSMUST00000034234.14	Coq9	Coq9-201	Known	Known	None	0.25	None	None	None	None
m54284U_191107_221739/77005616/ccs	PacBio_Cortex_Rep1	mm10_ERCC_SIRV	chr12	38831755	38829755	-	1	2001	96352	629653	ENCODEMG000096352	ENCODEMT000629653	ENCODEMG000096352	ENCODEMT000629653	Antisense	Antisense	None	1.0	None	None	None	None
m54284U_191107_221739/31916905/ccs	PacBio_Cortex_Rep1	mm10_ERCC_SIRV	chr2	181837896	181857446	+	7	3512	7245	19426	ENSMUSG00000027589.14	ENSMUST00000029116.13	Pcmtd2	Pcmtd2-201	Known	Known	None	0.20000000298023224	None	None	None	None
m54284U_191107_221739/83297711/ccs	PacBio_Cortex_Rep1	mm10_ERCC_SIRV	chr12	38832513	38829755	-	1	2749	96352	629653	ENCODEMG000096352	ENCODEMT000629653	ENCODEMG000096352	ENCODEMT000629653	Antisense	Antisense	None	1.0	None	None	None	None
m54284U_191107_221739/89589735/ccs	PacBio_Cortex_Rep1	mm10_ERCC_SIRV	chr12	38831254	38829755	-	1	1500	96352	629653	ENCODEMG000096352	ENCODEMT000629653	ENCODEMG000096352	ENCODEMT000629653	Antisense	Antisense	None	1.0	None	None	None	None
m54284U_191107_221739/124452934/ccs	PacBio_Cortex_Rep1	mm10_ERCC_SIRV	chr12	38831755	38829755	-	1	2001	96352	629653	ENCODEMG000096352	ENCODEMT000629653	ENCODEMG000096352	ENCODEMT000629653	Antisense	Antisense	None	1.0	None	None	None	None
m54284U_191107_221739/163121774/ccs	PacBio_Cortex_Rep1	mm10_ERCC_SIRV	chr8	94838410	94854889	+	9	1694	25914	67712	ENSMUSG00000031782.15	ENSMUST00000034234.14	Coq9	Coq9-201	Known	Known	None	0.25	None	None	None	None
m54284U_191107_221739/172951068/ccs	PacBio_Cortex_Rep1	mm10_ERCC_SIRV	chr12	38831755	38829755	-	1	2001	96352	629653	ENCODEMG000096352	ENCODEMT000629653	ENCODEMG000096352	ENCODEMT000629653	Antisense	Antisense	None	1.0	None	None	None	None
m54284U_191107_221739/175246174/ccs	PacBio_Cortex_Rep1	mm10_ERCC_SIRV	chr12	38832304	38829755	-	1	2550	96352	629653	ENCODEMG000096352	ENCODEMT000629653	ENCODEMG000096352	ENCODEMT000629653	Antisense	Antisense	None	1.0	None	None	None	None
m54284U_191109_043049/22808903/ccs	PacBio_Cortex_Rep2	mm10_ERCC_SIRV	chr12	38831254	38829755	-	1	1500	96352	629653	ENCODEMG000096352	ENCODEMT000629653	ENCODEMG000096352	ENCODEMT000629653	Antisense	Antisense	None	1.0	None	None	None	None
m54284U_191107_221739/163841635/ccs	PacBio_Cortex_Rep1	mm10_ERCC_SIRV	chr8	94838410	94854889	+	9	1694	25914	67712	ENSMUSG00000031782.15	ENSMUST00000034234.14	Coq9	Coq9-201	Known	Known	None	0.25	None	None	None	None
m54284U_191109_043049/40503221/ccs	PacBio_Cortex_Rep2	mm10_ERCC_SIRV	chr12	38832513	38829755	-	1	2759	96352	629653	ENCODEMG000096352	ENCODEMT000629653	ENCODEMG000096352	ENCODEMT000629653	Antisense	Antisense	None	1.0	None	None	None	None
m54284U_191109_043049/50399749/ccs	PacBio_Cortex_Rep2	mm10_ERCC_SIRV	chr12	38832509	38829755	-	1	2755	96352	629653	ENCODEMG000096352	ENCODEMT000629653	ENCODEMG000096352	ENCODEMT000629653	Antisense	Antisense	None	1.0	None	None	None	None
m54284U_191109_043049/61868319/ccs	PacBio_Cortex_Rep2	mm10_ERCC_SIRV	chr12	38831250	38829755	-	1	1496	96352	629653	ENCODEMG000096352	ENCODEMT000629653	ENCODEMG000096352	ENCODEMT000629653	Antisense	Antisense	None	1.0	None	None	None	None
m54284U_191109_043049/103286184/ccs	PacBio_Cortex_Rep2	mm10_ERCC_SIRV	chr2	181837896	181857444	+	7	3510	7245	19426	ENSMUSG00000027589.14	ENSMUST00000029116.13	Pcmtd2	Pcmtd2-201	Known	Known	None	0.25	None	None	None	None
m54284U_191107_221739/166396298/ccs	PacBio_Cortex_Rep1	mm10_ERCC_SIRV	chr8	94838410	94854889	+	9	1694	25914	67712	ENSMUSG00000031782.15	ENSMUST00000034234.14	Coq9	Coq9-201	Known	Known	None	0.25	None	None	None	None
m54284U_191109_043049/72615763/ccs	PacBio_Cortex_Rep2	mm10_ERCC_SIRV	chr12	38831755	38829755	-	1	2001	96352	629653	ENCODEMG000096352	ENCODEMT000629653	ENCODEMG000096352	ENCODEMT000629653	Antisense	Antisense	None	1.0	None	None	None	None
m54284U_191109_043049/75891978/ccs	PacBio_Cortex_Rep2	mm10_ERCC_SIRV	chr12	38832513	38829755	-	1	2759	96352	629653	ENCODEMG000096352	ENCODEMT000629653	ENCODEMG000096352	ENCODEMT000629653	Antisense	Antisense	None	1.0	None	None	None	None
m54284U_191109_043049/106365287/ccs	PacBio_Cortex_Rep2	mm10_ERCC_SIRV	chr12	38833375	38829755	-	1	3621	96352	629653	ENCODEMG000096352	ENCODEMT000629653	ENCODEMG000096352	ENCODEMT000629653	Antisense	Antisense	None	1.0	None	None	None	None
m54284U_191107_221739/169018132/ccs	PacBio_Cortex_Rep1	mm10_ERCC_SIRV	chr8	94838410	94854869	+	9	1674	25914	67712	ENSMUSG00000031782.15	ENSMUST00000034234.14	Coq9	Coq9-201	Known	Known	None	0.550000011920929	None	None	None	None
m54284U_191109_043049/144115593/ccs	PacBio_Cortex_Rep2	mm10_ERCC_SIRV	chr12	38832513	38829755	-	1	2759	96352	629653	ENCODEMG000096352	ENCODEMT000629653	ENCODEMG000096352	ENCODEMT000629653	Antisense	Antisense	None	1.0	None	None	None	None
m54284U_191109_043049/151454561/ccs	PacBio_Cortex_Rep2	mm10_ERCC_SIRV	chr12	38832512	38829755	-	1	2758	96352	629653	ENCODEMG000096352	ENCODEMT000629653	ENCODEMG000096352	ENCODEMT000629653	Antisense	Antisense	None	1.0	None	None	None	None
m54284U_191109_043049/163841962/ccs	PacBio_Cortex_Rep2	mm10_ERCC_SIRV	chr12	38832513	38829755	-	1	2759	96352	629653	ENCODEMG000096352	ENCODEMT000629653	ENCODEMG000096352	ENCODEMT000629653	Antisense	Antisense	None	1.0	None	None	None	None
m54284U_191109_043049/168755862/ccs	PacBio_Cortex_Rep2	mm10_ERCC_SIRV	chr12	38831909	38829755	-	1	2155	96352	629653	ENCODEMG000096352	ENCODEMT000629653	ENCODEMG000096352	ENCODEMT000629653	Antisense	Antisense	None	1.0	None	None	None	None
m54284U_191107_221739/170068624/ccs	PacBio_Cortex_Rep1	mm10_ERCC_SIRV	chr8	94838410	94854889	+	9	1694	25914	67712	ENSMUSG00000031782.15	ENSMUST00000034234.14	Coq9	Coq9-201	Known	Known	None	0.25	None	None	None	None
m54284U_191109_043049/173803044/ccs	PacBio_Cortex_Rep2	mm10_ERCC_SIRV	chr12	38831755	38829755	-	1	2001	96352	629653	ENCODEMG000096352	ENCODEMT000629653	ENCODEMG000096352	ENCODEMT000629653	Antisense	Antisense	None	1.0	None	None	None	None
m54284U_191212_053548/589839/ccs	PacBio_Hippocampus_Rep1	mm10_ERCC_SIRV	chr12	38832513	38829755	-	1	2759	96352	629653	ENCODEMG000096352	ENCODEMT000629653	ENCODEMG000096352	ENCODEMT000629653	Antisense	Antisense	None	1.0	None	None	None	None
m54284U_191109_043049/157483682/ccs	PacBio_Cortex_Rep2	mm10_ERCC_SIRV	chr2	181837896	181855771	+	7	1837	7245	19426	ENSMUSG00000027589.14	ENSMUST00000029116.13	Pcmtd2	Pcmtd2-201	Known	Known	None	0.6499999761581421	None	None	None	None
m54284U_191212_053548/1968608/ccs	PacBio_Hippocampus_Rep1	mm10_ERCC_SIRV	chr12	38832513	38829755	-	1	2759	96352	629653	ENCODEMG000096352	ENCODEMT000629653	ENCODEMG000096352	ENCODEMT000629653	Antisense	Antisense	None	1.0	None	None	None	None
m54284U_191107_221739/171704633/ccs	PacBio_Cortex_Rep1	mm10_ERCC_SIRV	chr8	94838410	94854889	+	9	1694	25914	67712	ENSMUSG00000031782.15	ENSMUST00000034234.14	Coq9	Coq9-201	Known	Known	None	0.25	None	None	None	None
m54284U_191212_053548/2558295/ccs	PacBio_Hippocampus_Rep1	mm10_ERCC_SIRV	chr12	38832513	38829755	-	1	2759	96352	629653	ENCODEMG000096352	ENCODEMT000629653	ENCODEMG000096352	ENCODEMT000629653	Antisense	Antisense	None	1.0	None	None	None	None
m54284U_191212_053548/3539788/ccs	PacBio_Hippocampus_Rep1	mm10_ERCC_SIRV	chr12	38832513	38829755	-	1	2749	96352	629653	ENCODEMG000096352	ENCODEMT000629653	ENCODEMG000096352	ENCODEMT000629653	Antisense	Antisense	None	1.0	None	None	None	None
m54284U_191212_053548/6423205/ccs	PacBio_Hippocampus_Rep1	mm10_ERCC_SIRV	chr12	38832513	38829755	-	1	2759	96352	629653	ENCODEMG000096352	ENCODEMT000629653	ENCODEMG000096352	ENCODEMT000629653	Antisense	Antisense	None	1.0	None	None	None	None
m54284U_191212_053548/7604235/ccs	PacBio_Hippocampus_Rep1	mm10_ERCC_SIRV	chr12	38832513	38829755	-	1	2759	96352	629653	ENCODEMG000096352	ENCODEMT000629653	ENCODEMG000096352	ENCODEMT000629653	Antisense	Antisense	None	1.0	None	None	None	None
m54284U_191107_221739/172294289/ccs	PacBio_Cortex_Rep1	mm10_ERCC_SIRV	chr8	94838410	94854889	+	9	1694	25914	67712	ENSMUSG00000031782.15	ENSMUST00000034234.14	Coq9	Coq9-201	Known	Known	None	0.25	None	None	None	None
m54284U_191212_053548/8061249/ccs	PacBio_Hippocampus_Rep1	mm10_ERCC_SIRV	chr12	38831755	38829755	-	1	2001	96352	629653	ENCODEMG000096352	ENCODEMT000629653	ENCODEMG000096352	ENCODEMT000629653	Antisense	Antisense	None	1.0	None	None	None	None
m54284U_191212_053548/10616916/ccs	PacBio_Hippocampus_Rep1	mm10_ERCC_SIRV	chr12	38831254	38829755	-	1	1500	96352	629653	ENCODEMG000096352	ENCODEMT000629653	ENCODEMG000096352	ENCODEMT000629653	Antisense	Antisense	None	1.0	None	None	None	None
m54284U_191212_053548/14746997/ccs	PacBio_Hippocampus_Rep1	mm10_ERCC_SIRV	chr12	38832592	38829755	-	1	2838	96352	629653	ENCODEMG000096352	ENCODEMT000629653	ENCODEMG000096352	ENCODEMT000629653	Antisense	Antisense	None	1.0	None	None	None	None
m54284U_191107_221739/173277226/ccs	PacBio_Cortex_Rep1	mm10_ERCC_SIRV	chr8	94838410	94854889	+	9	1694	25914	67712	ENSMUSG00000031782.15	ENSMUST00000034234.14	Coq9	Coq9-201	Known	Known	None	0.25	None	None	None	None
m54284U_191212_053548/15926548/ccs	PacBio_Hippocampus_Rep1	mm10_ERCC_SIRV	chr12	38832513	38829755	-	1	2759	96352	629653	ENCODEMG000096352	ENCODEMT000629653	ENCODEMG000096352	ENCODEMT000629653	Antisense	Antisense	None	1.0	None	None	None	None
m54284U_191212_053548/23660864/ccs	PacBio_Hippocampus_Rep1	mm10_ERCC_SIRV	chr12	38832514	38829755	-	1	2760	96352	629653	ENCODEMG000096352	ENCODEMT000629653	ENCODEMG000096352	ENCODEMT000629653	Antisense	Antisense	None	1.0	None	None	None	None
m54284U_191212_053548/60752869/ccs	PacBio_Hippocampus_Rep1	mm10_ERCC_SIRV	chr2	181837896	181857451	+	7	3517	7245	19426	ENSMUSG00000027589.14	ENSMUST00000029116.13	Pcmtd2	Pcmtd2-201	Known	Known	None	0.15000000596046448	None	None	None	None
m54284U_191212_053548/25821665/ccs	PacBio_Hippocampus_Rep1	mm10_ERCC_SIRV	chr12	38831755	38829755	-	1	2001	96352	629653	ENCODEMG000096352	ENCODEMT000629653	ENCODEMG000096352	ENCODEMT000629653	Antisense	Antisense	None	1.0	None	None	None	None
m54284U_191107_221739/176030483/ccs	PacBio_Cortex_Rep1	mm10_ERCC_SIRV	chr8	94838410	94854889	+	9	1694	25914	67712	ENSMUSG00000031782.15	ENSMUST00000034234.14	Coq9	Coq9-201	Known	Known	None	0.25	None	None	None	None
m54284U_191212_053548/26674831/ccs	PacBio_Hippocampus_Rep1	mm10_ERCC_SIRV	chr12	38832513	38829755	-	1	2759	96352	629653	ENCODEMG000096352	ENCODEMT000629653	ENCODEMG000096352	ENCODEMT000629653	Antisense	Antisense	None	1.0	None	None	None	None
m54284U_191212_053548/26936401/ccs	PacBio_Hippocampus_Rep1	mm10_ERCC_SIRV	chr12	38831142	38829755	-	1	1388	96352	629653	ENCODEMG000096352	ENCODEMT000629653	ENCODEMG000096352	ENCODEMT000629653	Antisense	Antisense	None	1.0	None	None	None	None
m54284U_191212_053548/31916104/ccs	PacBio_Hippocampus_Rep1	mm10_ERCC_SIRV	chr12	38832515	38829755	-	1	2761	96352	629653	ENCODEMG000096352	ENCODEMT000629653	ENCODEMG000096352	ENCODEMT000629653	Antisense	Antisense	None	1.0	None	None	None	None
m54284U_191212_053548/35325957/ccs	PacBio_Hippocampus_Rep1	mm10_ERCC_SIRV	chr12	38832513	38829755	-	1	2759	96352	629653	ENCODEMG000096352	ENCODEMT000629653	ENCODEMG000096352	ENCODEMT000629653	Antisense	Antisense	None	1.0	None	None	None	None
m54284U_191107_221739/176817694/ccs	PacBio_Cortex_Rep1	mm10_ERCC_SIRV	chr8	94838410	94854889	+	9	1694	25914	67712	ENSMUSG00000031782.15	ENSMUST00000034234.14	Coq9	Coq9-201	Known	Known	None	0.25	None	None	None	None
m54284U_191212_053548/38668316/ccs	PacBio_Hippocampus_Rep1	mm10_ERCC_SIRV	chr12	38831255	38829755	-	1	1501	96352	629653	ENCODEMG000096352	ENCODEMT000629653	ENCODEMG000096352	ENCODEMT000629653	Antisense	Antisense	None	1.0	None	None	None	None
m54284U_191212_053548/41616591/ccs	PacBio_Hippocampus_Rep1	mm10_ERCC_SIRV	chr12	38832513	38829755	-	1	2759	96352	629653	ENCODEMG000096352	ENCODEMT000629653	ENCODEMG000096352	ENCODEMT000629653	Antisense	Antisense	None	1.0	None	None	None	None
m54284U_191212_053548/41617166/ccs	PacBio_Hippocampus_Rep1	mm10_ERCC_SIRV	chr12	38832513	38829755	-	1	2759	96352	629653	ENCODEMG000096352	ENCODEMT000629653	ENCODEMG000096352	ENCODEMT000629653	Antisense	Antisense	None	1.0	None	None	None	None
m54284U_191212_053548/44304113/ccs	PacBio_Hippocampus_Rep1	mm10_ERCC_SIRV	chr12	38831755	38829755	-	1	2001	96352	629653	ENCODEMG000096352	ENCODEMT000629653	ENCODEMG000096352	ENCODEMT000629653	Antisense	Antisense	None	1.0	None	None	None	None
m54284U_191109_043049/1312397/ccs	PacBio_Cortex_Rep2	mm10_ERCC_SIRV	chr8	94838410	94854889	+	9	1694	25914	67712	ENSMUSG00000031782.15	ENSMUST00000034234.14	Coq9	Coq9-201	Known	Known	None	0.25	None	None	None	None
m54284U_191212_053548/47186528/ccs	PacBio_Hippocampus_Rep1	mm10_ERCC_SIRV	chr12	38832513	38829755	-	1	2759	96352	629653	ENCODEMG000096352	ENCODEMT000629653	ENCODEMG000096352	ENCODEMT000629653	Antisense	Antisense	None	1.0	None	None	None	None
m54284U_191107_221739/12321236/ccs	PacBio_Cortex_Rep1	mm10_ERCC_SIRV	chr2	181837897	181857449	+	7	3514	7245	19426	ENSMUSG00000027589.14	ENSMUST00000029116.13	Pcmtd2	Pcmtd2-201	Known	Known	None	0.15000000596046448	None	None	None	None
m54284U_191212_053548/48234581/ccs	PacBio_Hippocampus_Rep1	mm10_ERCC_SIRV	chr12	38832513	38829755	-	1	2759	96352	629653	ENCODEMG000096352	ENCODEMT000629653	ENCODEMG000096352	ENCODEMT000629653	Antisense	Antisense	None	1.0	None	None	None	None
m54284U_191212_053548/56887050/ccs	PacBio_Hippocampus_Rep1	mm10_ERCC_SIRV	chr12	38831747	38829755	-	1	1993	96352	629653	ENCODEMG000096352	ENCODEMT000629653	ENCODEMG000096352	ENCODEMT000629653	Antisense	Antisense	None	1.0	None	None	None	None
m54284U_191212_053548/57607863/ccs	PacBio_Hippocampus_Rep1	mm10_ERCC_SIRV	chr12	38832513	38829755	-	1	2759	96352	629653	ENCODEMG000096352	ENCODEMT000629653	ENCODEMG000096352	ENCODEMT000629653	Antisense	Antisense	None	1.0	None	None	None	None
m54284U_191109_043049/3213778/ccs	PacBio_Cortex_Rep2	mm10_ERCC_SIRV	chr8	94838410	94854893	+	9	1666	25914	67712	ENSMUSG00000031782.15	ENSMUST00000034234.14	Coq9	Coq9-201	Known	Known	None	0.10000000149011612	None	None	None	None
m54284U_191212_053548/61211878/ccs	PacBio_Hippocampus_Rep1	mm10_ERCC_SIRV	chr12	38832513	38829755	-	1	2759	96352	629653	ENCODEMG000096352	ENCODEMT000629653	ENCODEMG000096352	ENCODEMT000629653	Antisense	Antisense	None	1.0	None	None	None	None
m54284U_191212_053548/72485437/ccs	PacBio_Hippocampus_Rep1	mm10_ERCC_SIRV	chr12	38832513	38829755	-	1	2759	96352	629653	ENCODEMG000096352	ENCODEMT000629653	ENCODEMG000096352	ENCODEMT000629653	Antisense	Antisense	None	1.0	None	None	None	None
m54284U_191212_053548/75170433/ccs	PacBio_Hippocampus_Rep1	mm10_ERCC_SIRV	chr12	38831755	38829755	-	1	2001	96352	629653	ENCODEMG000096352	ENCODEMT000629653	ENCODEMG000096352	ENCODEMT000629653	Antisense	Antisense	None	1.0	None	None	None	None
m54284U_191109_043049/3409653/ccs	PacBio_Cortex_Rep2	mm10_ERCC_SIRV	chr8	94838410	94854889	+	9	1694	25914	67712	ENSMUSG00000031782.15	ENSMUST00000034234.14	Coq9	Coq9-201	Known	Known	None	0.25	None	None	None	None
m54284U_191212_053548/77531810/ccs	PacBio_Hippocampus_Rep1	mm10_ERCC_SIRV	chr12	38832513	38829755	-	1	2759	96352	629653	ENCODEMG000096352	ENCODEMT000629653	ENCODEMG000096352	ENCODEMT000629653	Antisense	Antisense	None	1.0	None	None	None	None
m54284U_191212_053548/77858316/ccs	PacBio_Hippocampus_Rep1	mm10_ERCC_SIRV	chr12	38832513	38829755	-	1	2759	96352	629653	ENCODEMG000096352	ENCODEMT000629653	ENCODEMG000096352	ENCODEMT000629653	Antisense	Antisense	None	1.0	None	None	None	None
m54284U_191212_053548/77988790/ccs	PacBio_Hippocampus_Rep1	mm10_ERCC_SIRV	chr12	38832513	38829755	-	1	2759	96352	629653	ENCODEMG000096352	ENCODEMT000629653	ENCODEMG000096352	ENCODEMT000629653	Antisense	Antisense	None	1.0	None	None	None	None
m54284U_191212_053548/80939527/ccs	PacBio_Hippocampus_Rep1	mm10_ERCC_SIRV	chr12	38832513	38829755	-	1	2759	96352	629653	ENCODEMG000096352	ENCODEMT000629653	ENCODEMG000096352	ENCODEMT000629653	Antisense	Antisense	None	1.0	None	None	None	None
m54284U_191109_043049/9111712/ccs	PacBio_Cortex_Rep2	mm10_ERCC_SIRV	chr8	94838410	94854889	+	8	1589	25914	67713	ENSMUSG00000031782.15	ENSMUST00000159871.3	Coq9	Coq9-204	Known	Known	None	0.25	None	None	None	None
m54284U_191107_221739/22218029/ccs	PacBio_Cortex_Rep1	mm10_ERCC_SIRV	chr2	181837897	181857449	+	7	3514	7245	19426	ENSMUSG00000027589.14	ENSMUST00000029116.13	Pcmtd2	Pcmtd2-201	Known	Known	None	0.15000000596046448	None	None	None	None
m54284U_191212_053548/83626064/ccs	PacBio_Hippocampus_Rep1	mm10_ERCC_SIRV	chr12	38832513	38829755	-	1	2759	96352	629653	ENCODEMG000096352	ENCODEMT000629653	ENCODEMG000096352	ENCODEMT000629653	Antisense	Antisense	None	1.0	None	None	None	None
m54284U_191212_053548/86116370/ccs	PacBio_Hippocampus_Rep1	mm10_ERCC_SIRV	chr12	38832513	38829755	-	1	2759	96352	629653	ENCODEMG000096352	ENCODEMT000629653	ENCODEMG000096352	ENCODEMT000629653	Antisense	Antisense	None	1.0	None	None	None	None
m54284U_191212_053548/92735396/ccs	PacBio_Hippocampus_Rep1	mm10_ERCC_SIRV	chr12	38832513	38829755	-	1	2759	96352	629653	ENCODEMG000096352	ENCODEMT000629653	ENCODEMG000096352	ENCODEMT000629653	Antisense	Antisense	None	1.0	None	None	None	None
m54284U_191212_053548/96993824/ccs	PacBio_Hippocampus_Rep1	mm10_ERCC_SIRV	chr12	38831755	38829755	-	1	2001	96352	629653	ENCODEMG000096352	ENCODEMT000629653	ENCODEMG000096352	ENCODEMT000629653	Antisense	Antisense	None	1.0	None	None	None	None
m54284U_191109_043049/14483987/ccs	PacBio_Cortex_Rep2	mm10_ERCC_SIRV	chr8	94838410	94854887	+	9	1692	25914	67712	ENSMUSG00000031782.15	ENSMUST00000034234.14	Coq9	Coq9-201	Known	Known	None	0.25	None	None	None	None
m54284U_191212_053548/102697261/ccs	PacBio_Hippocampus_Rep1	mm10_ERCC_SIRV	chr12	38832513	38829755	-	1	2759	96352	629653	ENCODEMG000096352	ENCODEMT000629653	ENCODEMG000096352	ENCODEMT000629653	Antisense	Antisense	None	1.0	None	None	None	None
m54284U_191212_053548/103940964/ccs	PacBio_Hippocampus_Rep1	mm10_ERCC_SIRV	chr12	38832513	38829755	-	1	2759	96352	629653	ENCODEMG000096352	ENCODEMT000629653	ENCODEMG000096352	ENCODEMT000629653	Antisense	Antisense	None	1.0	None	None	None	None
m54284U_191212_053548/112067129/ccs	PacBio_Hippocampus_Rep1	mm10_ERCC_SIRV	chr12	38832513	38829755	-	1	2759	96352	629653	ENCODEMG000096352	ENCODEMT000629653	ENCODEMG000096352	ENCODEMT000629653	Antisense	Antisense	None	1.0	None	None	None	None
m54284U_191212_053548/113444251/ccs	PacBio_Hippocampus_Rep1	mm10_ERCC_SIRV	chr12	38832510	38829755	-	1	2756	96352	629653	ENCODEMG000096352	ENCODEMT000629653	ENCODEMG000096352	ENCODEMT000629653	Antisense	Antisense	None	1.0	None	None	None	None
m54284U_191109_043049/17630112/ccs	PacBio_Cortex_Rep2	mm10_ERCC_SIRV	chr8	94838410	94854888	+	8	1588	25914	67713	ENSMUSG00000031782.15	ENSMUST00000159871.3	Coq9	Coq9-204	Known	Known	None	0.25	None	None	None	None
m54284U_191212_053548/113968737/ccs	PacBio_Hippocampus_Rep1	mm10_ERCC_SIRV	chr12	38832513	38829755	-	1	2759	96352	629653	ENCODEMG000096352	ENCODEMT000629653	ENCODEMG000096352	ENCODEMT000629653	Antisense	Antisense	None	1.0	None	None	None	None
m54284U_191212_053548/116393520/ccs	PacBio_Hippocampus_Rep1	mm10_ERCC_SIRV	chr12	38832513	38829755	-	1	2759	96352	629653	ENCODEMG000096352	ENCODEMT000629653	ENCODEMG000096352	ENCODEMT000629653	Antisense	Antisense	None	1.0	None	None	None	None
m54284U_191107_221739/60295987/ccs	PacBio_Cortex_Rep1	mm10_ERCC_SIRV	chr2	181837897	181857444	+	7	3509	7245	19426	ENSMUSG00000027589.14	ENSMUST00000029116.13	Pcmtd2	Pcmtd2-201	Known	Known	None	0.25	None	None	None	None
m54284U_191212_053548/117113304/ccs	PacBio_Hippocampus_Rep1	mm10_ERCC_SIRV	chr12	38832513	38829755	-	1	2759	96352	629653	ENCODEMG000096352	ENCODEMT000629653	ENCODEMG000096352	ENCODEMT000629653	Antisense	Antisense	None	1.0	None	None	None	None
m54284U_191109_043049/27200342/ccs	PacBio_Cortex_Rep2	mm10_ERCC_SIRV	chr8	94838410	94854892	+	9	1697	25914	67712	ENSMUSG00000031782.15	ENSMUST00000034234.14	Coq9	Coq9-201	Known	Known	None	0.10000000149011612	None	None	None	None
m54284U_191212_053548/117180794/ccs	PacBio_Hippocampus_Rep1	mm10_ERCC_SIRV	chr12	38832513	38829755	-	1	2759	96352	629653	ENCODEMG000096352	ENCODEMT000629653	ENCODEMG000096352	ENCODEMT000629653	Antisense	Antisense	None	1.0	None	None	None	None
m54284U_191212_053548/125501900/ccs	PacBio_Hippocampus_Rep1	mm10_ERCC_SIRV	chr12	38831254	38829755	-	1	1500	96352	629653	ENCODEMG000096352	ENCODEMT000629653	ENCODEMG000096352	ENCODEMT000629653	Antisense	Antisense	None	1.0	None	None	None	None
m54284U_191212_053548/125961977/ccs	PacBio_Hippocampus_Rep1	mm10_ERCC_SIRV	chr12	38832513	38829755	-	1	2759	96352	629653	ENCODEMG000096352	ENCODEMT000629653	ENCODEMG000096352	ENCODEMT000629653	Antisense	Antisense	None	1.0	None	None	None	None
m54284U_191212_053548/126682791/ccs	PacBio_Hippocampus_Rep1	mm10_ERCC_SIRV	chr12	38832513	38829755	-	1	2759	96352	629653	ENCODEMG000096352	ENCODEMT000629653	ENCODEMG000096352	ENCODEMT000629653	Antisense	Antisense	None	1.0	None	None	None	None
m54284U_191109_043049/28641708/ccs	PacBio_Cortex_Rep2	mm10_ERCC_SIRV	chr8	94838410	94854889	+	9	1694	25914	67712	ENSMUSG00000031782.15	ENSMUST00000034234.14	Coq9	Coq9-201	Known	Known	None	0.25	None	None	None	None
m54284U_191212_053548/126683884/ccs	PacBio_Hippocampus_Rep1	mm10_ERCC_SIRV	chr12	38832513	38829755	-	1	2759	96352	629653	ENCODEMG000096352	ENCODEMT000629653	ENCODEMG000096352	ENCODEMT000629653	Antisense	Antisense	None	1.0	None	None	None	None
m54284U_191212_053548/127142165/ccs	PacBio_Hippocampus_Rep1	mm10_ERCC_SIRV	chr12	38832513	38829755	-	1	2759	96352	629653	ENCODEMG000096352	ENCODEMT000629653	ENCODEMG000096352	ENCODEMT000629653	Antisense	Antisense	None	1.0	None	None	None	None
m54284U_191212_053548/129894727/ccs	PacBio_Hippocampus_Rep1	mm10_ERCC_SIRV	chr12	38832514	38829755	-	1	2760	96352	629653	ENCODEMG000096352	ENCODEMT000629653	ENCODEMG000096352	ENCODEMT000629653	Antisense	Antisense	None	1.0	None	None	None	None
m54284U_191109_043049/28836914/ccs	PacBio_Cortex_Rep2	mm10_ERCC_SIRV	chr8	94838410	94854889	+	9	1694	25914	67712	ENSMUSG00000031782.15	ENSMUST00000034234.14	Coq9	Coq9-201	Known	Known	None	0.25	None	None	None	None
m54284U_191212_053548/137103597/ccs	PacBio_Hippocampus_Rep1	mm10_ERCC_SIRV	chr12	38832508	38829755	-	1	2754	96352	629653	ENCODEMG000096352	ENCODEMT000629653	ENCODEMG000096352	ENCODEMT000629653	Antisense	Antisense	None	1.0	None	None	None	None
m54284U_191212_053548/138805403/ccs	PacBio_Hippocampus_Rep1	mm10_ERCC_SIRV	chr12	38832516	38829755	-	1	2762	96352	629653	ENCODEMG000096352	ENCODEMT000629653	ENCODEMG000096352	ENCODEMT000629653	Antisense	Antisense	None	1.0	None	None	None	None
m54284U_191107_221739/70452970/ccs	PacBio_Cortex_Rep1	mm10_ERCC_SIRV	chr2	181837897	181857451	+	7	3516	7245	19426	ENSMUSG00000027589.14	ENSMUST00000029116.13	Pcmtd2	Pcmtd2-201	Known	Known	None	0.15000000596046448	None	None	None	None
m54284U_191212_053548/146802545/ccs	PacBio_Hippocampus_Rep1	mm10_ERCC_SIRV	chr12	38832513	38829755	-	1	2759	96352	629653	ENCODEMG000096352	ENCODEMT000629653	ENCODEMG000096352	ENCODEMT000629653	Antisense	Antisense	None	1.0	None	None	None	None
m54284U_191212_053548/146933628/ccs	PacBio_Hippocampus_Rep1	mm10_ERCC_SIRV	chr12	38832513	38829755	-	1	2759	96352	629653	ENCODEMG000096352	ENCODEMT000629653	ENCODEMG000096352	ENCODEMT000629653	Antisense	Antisense	None	1.0	None	None	None	None
m54284U_191109_043049/33948071/ccs	PacBio_Cortex_Rep2	mm10_ERCC_SIRV	chr8	94838410	94854891	+	9	1696	25914	67712	ENSMUSG00000031782.15	ENSMUST00000034234.14	Coq9	Coq9-201	Known	Known	None	0.15000000596046448	None	None	None	None
m54284U_191212_053548/150734421/ccs	PacBio_Hippocampus_Rep1	mm10_ERCC_SIRV	chr12	38832513	38829755	-	1	2759	96352	629653	ENCODEMG000096352	ENCODEMT000629653	ENCODEMG000096352	ENCODEMT000629653	Antisense	Antisense	None	1.0	None	None	None	None
m54284U_191212_053548/151259087/ccs	PacBio_Hippocampus_Rep1	mm10_ERCC_SIRV	chr12	38832515	38829755	-	1	2761	96352	629653	ENCODEMG000096352	ENCODEMT000629653	ENCODEMG000096352	ENCODEMT000629653	Antisense	Antisense	None	1.0	None	None	None	None
m54284U_191212_053548/152699385/ccs	PacBio_Hippocampus_Rep1	mm10_ERCC_SIRV	chr12	38832513	38829755	-	1	2759	96352	629653	ENCODEMG000096352	ENCODEMT000629653	ENCODEMG000096352	ENCODEMT000629653	Antisense	Antisense	None	1.0	None	None	None	None
m54284U_191109_043049/34604663/ccs	PacBio_Cortex_Rep2	mm10_ERCC_SIRV	chr8	94838410	94854893	+	9	1698	25914	67712	ENSMUSG00000031782.15	ENSMUST00000034234.14	Coq9	Coq9-201	Known	Known	None	0.10000000149011612	None	None	None	None
m54284U_191212_053548/152897237/ccs	PacBio_Hippocampus_Rep1	mm10_ERCC_SIRV	chr12	38832514	38829755	-	1	2760	96352	629653	ENCODEMG000096352	ENCODEMT000629653	ENCODEMG000096352	ENCODEMT000629653	Antisense	Antisense	None	1.0	None	None	None	None
m54284U_191212_053548/154666993/ccs	PacBio_Hippocampus_Rep1	mm10_ERCC_SIRV	chr12	38832513	38829755	-	1	2759	96352	629653	ENCODEMG000096352	ENCODEMT000629653	ENCODEMG000096352	ENCODEMT000629653	Antisense	Antisense	None	1.0	None	None	None	None
m54284U_191212_053548/159973701/ccs	PacBio_Hippocampus_Rep1	mm10_ERCC_SIRV	chr12	38832590	38829755	-	1	2836	96352	629653	ENCODEMG000096352	ENCODEMT000629653	ENCODEMG000096352	ENCODEMT000629653	Antisense	Antisense	None	1.0	None	None	None	None
m54284U_191212_053548/162138264/ccs	PacBio_Hippocampus_Rep1	mm10_ERCC_SIRV	chr12	38832513	38829755	-	1	2759	96352	629653	ENCODEMG000096352	ENCODEMT000629653	ENCODEMG000096352	ENCODEMT000629653	Antisense	Antisense	None	1.0	None	None	None	None
m54284U_191109_043049/39258666/ccs	PacBio_Cortex_Rep2	mm10_ERCC_SIRV	chr8	94838410	94854891	+	9	1696	25914	67712	ENSMUSG00000031782.15	ENSMUST00000034234.14	Coq9	Coq9-201	Known	Known	None	0.15000000596046448	None	None	None	None
m54284U_191212_053548/165151475/ccs	PacBio_Hippocampus_Rep1	mm10_ERCC_SIRV	chr12	38831755	38829755	-	1	2001	96352	629653	ENCODEMG000096352	ENCODEMT000629653	ENCODEMG000096352	ENCODEMT000629653	Antisense	Antisense	None	1.0	None	None	None	None
m54284U_191107_221739/76219189/ccs	PacBio_Cortex_Rep1	mm10_ERCC_SIRV	chr2	181837897	181857451	+	7	3516	7245	19426	ENSMUSG00000027589.14	ENSMUST00000029116.13	Pcmtd2	Pcmtd2-201	Known	Known	None	0.15000000596046448	None	None	None	None
m54284U_191212_053548/165677077/ccs	PacBio_Hippocampus_Rep1	mm10_ERCC_SIRV	chr12	38832529	38829755	-	1	2775	96352	629653	ENCODEMG000096352	ENCODEMT000629653	ENCODEMG000096352	ENCODEMT000629653	Antisense	Antisense	None	1.0	None	None	None	None
m54284U_191212_053548/167510849/ccs	PacBio_Hippocampus_Rep1	mm10_ERCC_SIRV	chr12	38831755	38829755	-	1	2001	96352	629653	ENCODEMG000096352	ENCODEMT000629653	ENCODEMG000096352	ENCODEMT000629653	Antisense	Antisense	None	1.0	None	None	None	None
m54284U_191109_043049/39780449/ccs	PacBio_Cortex_Rep2	mm10_ERCC_SIRV	chr8	94838410	94854893	+	9	1698	25914	67712	ENSMUSG00000031782.15	ENSMUST00000034234.14	Coq9	Coq9-201	Known	Known	None	0.10000000149011612	None	None	None	None
m54284U_191212_053548/167707877/ccs	PacBio_Hippocampus_Rep1	mm10_ERCC_SIRV	chr12	38832513	38829755	-	1	2759	96352	629653	ENCODEMG000096352	ENCODEMT000629653	ENCODEMG000096352	ENCODEMT000629653	Antisense	Antisense	None	1.0	None	None	None	None
m54284U_191212_053548/169083949/ccs	PacBio_Hippocampus_Rep1	mm10_ERCC_SIRV	chr12	38832513	38829755	-	1	2759	96352	629653	ENCODEMG000096352	ENCODEMT000629653	ENCODEMG000096352	ENCODEMT000629653	Antisense	Antisense	None	1.0	None	None	None	None
m54284U_191212_053548/169935783/ccs	PacBio_Hippocampus_Rep1	mm10_ERCC_SIRV	chr12	38832451	38829755	-	1	2691	96352	629653	ENCODEMG000096352	ENCODEMT000629653	ENCODEMG000096352	ENCODEMT000629653	Antisense	Antisense	None	1.0	None	None	None	None
m54284U_191212_053548/170656750/ccs	PacBio_Hippocampus_Rep1	mm10_ERCC_SIRV	chr12	38831254	38829755	-	1	1500	96352	629653	ENCODEMG000096352	ENCODEMT000629653	ENCODEMG000096352	ENCODEMT000629653	Antisense	Antisense	None	1.0	None	None	None	None
m54284U_191109_043049/42795982/ccs	PacBio_Cortex_Rep2	mm10_ERCC_SIRV	chr8	94838410	94854866	+	9	1671	25914	67712	ENSMUSG00000031782.15	ENSMUST00000034234.14	Coq9	Coq9-201	Known	Known	None	0.550000011920929	None	None	None	None
m54284U_191212_053548/171115197/ccs	PacBio_Hippocampus_Rep1	mm10_ERCC_SIRV	chr12	38832515	38829755	-	1	2761	96352	629653	ENCODEMG000096352	ENCODEMT000629653	ENCODEMG000096352	ENCODEMT000629653	Antisense	Antisense	None	1.0	None	None	None	None
m54284U_191212_053548/172034204/ccs	PacBio_Hippocampus_Rep1	mm10_ERCC_SIRV	chr12	38831755	38829755	-	1	2001	96352	629653	ENCODEMG000096352	ENCODEMT000629653	ENCODEMG000096352	ENCODEMT000629653	Antisense	Antisense	None	1.0	None	None	None	None
m54284U_191212_053548/172427075/ccs	PacBio_Hippocampus_Rep1	mm10_ERCC_SIRV	chr12	38832513	38829755	-	1	2759	96352	629653	ENCODEMG000096352	ENCODEMT000629653	ENCODEMG000096352	ENCODEMT000629653	Antisense	Antisense	None	1.0	None	None	None	None
m54284U_191107_221739/115804642/ccs	PacBio_Cortex_Rep1	mm10_ERCC_SIRV	chr2	181837897	181857443	+	7	3508	7245	19426	ENSMUSG00000027589.14	ENSMUST00000029116.13	Pcmtd2	Pcmtd2-201	Known	Known	None	0.25	None	None	None	None
m54284U_191212_053548/178193841/ccs	PacBio_Hippocampus_Rep1	mm10_ERCC_SIRV	chr12	38832513	38829755	-	1	2759	96352	629653	ENCODEMG000096352	ENCODEMT000629653	ENCODEMG000096352	ENCODEMT000629653	Antisense	Antisense	None	1.0	None	None	None	None
m54284U_191109_043049/43386853/ccs	PacBio_Cortex_Rep2	mm10_ERCC_SIRV	chr8	94838410	94854889	+	9	1694	25914	67712	ENSMUSG00000031782.15	ENSMUST00000034234.14	Coq9	Coq9-201	Known	Known	None	0.25	None	None	None	None
m54284U_191212_053548/180225570/ccs	PacBio_Hippocampus_Rep1	mm10_ERCC_SIRV	chr12	38832513	38829755	-	1	2759	96352	629653	ENCODEMG000096352	ENCODEMT000629653	ENCODEMG000096352	ENCODEMT000629653	Antisense	Antisense	None	1.0	None	None	None	None
m54284U_191213_120042/8390360/ccs	PacBio_Hippocampus_Rep2	mm10_ERCC_SIRV	chr12	38831755	38829755	-	1	2001	96352	629653	ENCODEMG000096352	ENCODEMT000629653	ENCODEMG000096352	ENCODEMT000629653	Antisense	Antisense	None	1.0	None	None	None	None
m54284U_191213_120042/25428836/ccs	PacBio_Hippocampus_Rep2	mm10_ERCC_SIRV	chr12	38832506	38829755	-	1	2752	96352	629653	ENCODEMG000096352	ENCODEMT000629653	ENCODEMG000096352	ENCODEMT000629653	Antisense	Antisense	None	1.0	None	None	None	None
m54284U_191109_043049/50725196/ccs	PacBio_Cortex_Rep2	mm10_ERCC_SIRV	chr8	94838410	94854889	+	9	1694	25914	67712	ENSMUSG00000031782.15	ENSMUST00000034234.14	Coq9	Coq9-201	Known	Known	None	0.25	None	None	None	None
m54284U_191213_120042/34145406/ccs	PacBio_Hippocampus_Rep2	mm10_ERCC_SIRV	chr12	38831755	38829755	-	1	2001	96352	629653	ENCODEMG000096352	ENCODEMT000629653	ENCODEMG000096352	ENCODEMT000629653	Antisense	Antisense	None	1.0	None	None	None	None
m54284U_191213_120042/39322435/ccs	PacBio_Hippocampus_Rep2	mm10_ERCC_SIRV	chr12	38832513	38829755	-	1	2759	96352	629653	ENCODEMG000096352	ENCODEMT000629653	ENCODEMG000096352	ENCODEMT000629653	Antisense	Antisense	None	1.0	None	None	None	None
m54284U_191213_120042/70517043/ccs	PacBio_Hippocampus_Rep2	mm10_ERCC_SIRV	chr12	38832513	38829755	-	1	2759	96352	629653	ENCODEMG000096352	ENCODEMT000629653	ENCODEMG000096352	ENCODEMT000629653	Antisense	Antisense	None	1.0	None	None	None	None
m54284U_191213_120042/74449328/ccs	PacBio_Hippocampus_Rep2	mm10_ERCC_SIRV	chr12	38832513	38829755	-	1	2759	96352	629653	ENCODEMG000096352	ENCODEMT000629653	ENCODEMG000096352	ENCODEMT000629653	Antisense	Antisense	None	1.0	None	None	None	None
m54284U_191109_043049/51250921/ccs	PacBio_Cortex_Rep2	mm10_ERCC_SIRV	chr8	94838410	94854893	+	9	1698	25914	67712	ENSMUSG00000031782.15	ENSMUST00000034234.14	Coq9	Coq9-201	Known	Known	None	0.10000000149011612	None	None	None	None
m54284U_191213_120042/76480883/ccs	PacBio_Hippocampus_Rep2	mm10_ERCC_SIRV	chr12	38832513	38829755	-	1	2759	96352	629653	ENCODEMG000096352	ENCODEMT000629653	ENCODEMG000096352	ENCODEMT000629653	Antisense	Antisense	None	1.0	None	None	None	None
m54284U_191213_120042/80937093/ccs	PacBio_Hippocampus_Rep2	mm10_ERCC_SIRV	chr12	38832513	38829755	-	1	2759	96352	629653	ENCODEMG000096352	ENCODEMT000629653	ENCODEMG000096352	ENCODEMT000629653	Antisense	Antisense	None	1.0	None	None	None	None
m54284U_191107_221739/126420220/ccs	PacBio_Cortex_Rep1	mm10_ERCC_SIRV	chr2	181837897	181857451	+	7	3516	7245	19426	ENSMUSG00000027589.14	ENSMUST00000029116.13	Pcmtd2	Pcmtd2-201	Known	Known	None	0.15000000596046448	None	None	None	None
m54284U_191213_120042/84674188/ccs	PacBio_Hippocampus_Rep2	mm10_ERCC_SIRV	chr12	38832513	38829755	-	1	2759	96352	629653	ENCODEMG000096352	ENCODEMT000629653	ENCODEMG000096352	ENCODEMT000629653	Antisense	Antisense	None	1.0	None	None	None	None
m54284U_191213_120042/93913798/ccs	PacBio_Hippocampus_Rep2	mm10_ERCC_SIRV	chr12	38832513	38829755	-	1	2759	96352	629653	ENCODEMG000096352	ENCODEMT000629653	ENCODEMG000096352	ENCODEMT000629653	Antisense	Antisense	None	1.0	None	None	None	None
m54284U_191109_043049/55705663/ccs	PacBio_Cortex_Rep2	mm10_ERCC_SIRV	chr8	94838410	94854891	+	9	1696	25914	67712	ENSMUSG00000031782.15	ENSMUST00000034234.14	Coq9	Coq9-201	Known	Known	None	0.15000000596046448	None	None	None	None
m54284U_191213_120042/107677530/ccs	PacBio_Hippocampus_Rep2	mm10_ERCC_SIRV	chr12	38831755	38829755	-	1	2001	96352	629653	ENCODEMG000096352	ENCODEMT000629653	ENCODEMG000096352	ENCODEMT000629653	Antisense	Antisense	None	1.0	None	None	None	None
m54284U_191213_120042/112395202/ccs	PacBio_Hippocampus_Rep2	mm10_ERCC_SIRV	chr12	38831254	38829755	-	1	1500	96352	629653	ENCODEMG000096352	ENCODEMT000629653	ENCODEMG000096352	ENCODEMT000629653	Antisense	Antisense	None	1.0	None	None	None	None
m54284U_191213_120042/114625212/ccs	PacBio_Hippocampus_Rep2	mm10_ERCC_SIRV	chr12	38832513	38829755	-	1	2759	96352	629653	ENCODEMG000096352	ENCODEMT000629653	ENCODEMG000096352	ENCODEMT000629653	Antisense	Antisense	None	1.0	None	None	None	None
m54284U_191109_043049/55839225/ccs	PacBio_Cortex_Rep2	mm10_ERCC_SIRV	chr8	94838410	94854893	+	9	1698	25914	67712	ENSMUSG00000031782.15	ENSMUST00000034234.14	Coq9	Coq9-201	Known	Known	None	0.10000000149011612	None	None	None	None
m54284U_191213_120042/117180713/ccs	PacBio_Hippocampus_Rep2	mm10_ERCC_SIRV	chr12	38832513	38829755	-	1	2759	96352	629653	ENCODEMG000096352	ENCODEMT000629653	ENCODEMG000096352	ENCODEMT000629653	Antisense	Antisense	None	1.0	None	None	None	None
m54284U_191213_120042/119867251/ccs	PacBio_Hippocampus_Rep2	mm10_ERCC_SIRV	chr12	38832513	38829755	-	1	2759	96352	629653	ENCODEMG000096352	ENCODEMT000629653	ENCODEMG000096352	ENCODEMT000629653	Antisense	Antisense	None	1.0	None	None	None	None
m54284U_191213_120042/125567626/ccs	PacBio_Hippocampus_Rep2	mm10_ERCC_SIRV	chr12	38832513	38829755	-	1	2759	96352	629653	ENCODEMG000096352	ENCODEMT000629653	ENCODEMG000096352	ENCODEMT000629653	Antisense	Antisense	None	1.0	None	None	None	None
m54284U_191213_120042/138085806/ccs	PacBio_Hippocampus_Rep2	mm10_ERCC_SIRV	chr12	38832513	38829755	-	1	2759	96352	629653	ENCODEMG000096352	ENCODEMT000629653	ENCODEMG000096352	ENCODEMT000629653	Antisense	Antisense	None	1.0	None	None	None	None
m54284U_191109_043049/57411182/ccs	PacBio_Cortex_Rep2	mm10_ERCC_SIRV	chr8	94838410	94854892	+	9	1697	25914	67712	ENSMUSG00000031782.15	ENSMUST00000034234.14	Coq9	Coq9-201	Known	Known	None	0.10000000149011612	None	None	None	None
m54284U_191213_120042/146867828/ccs	PacBio_Hippocampus_Rep2	mm10_ERCC_SIRV	chr12	38832513	38829755	-	1	2759	96352	629653	ENCODEMG000096352	ENCODEMT000629653	ENCODEMG000096352	ENCODEMT000629653	Antisense	Antisense	None	1.0	None	None	None	None
m54284U_191107_221739/130221344/ccs	PacBio_Cortex_Rep1	mm10_ERCC_SIRV	chr2	181837897	181857451	+	7	3516	7245	19426	ENSMUSG00000027589.14	ENSMUST00000029116.13	Pcmtd2	Pcmtd2-201	Known	Known	None	0.15000000596046448	None	None	None	None
m54284U_191213_120042/148243741/ccs	PacBio_Hippocampus_Rep2	mm10_ERCC_SIRV	chr12	38831755	38829755	-	1	2001	96352	629653	ENCODEMG000096352	ENCODEMT000629653	ENCODEMG000096352	ENCODEMT000629653	Antisense	Antisense	None	1.0	None	None	None	None
m54284U_191213_120042/158861251/ccs	PacBio_Hippocampus_Rep2	mm10_ERCC_SIRV	chr12	38831909	38829755	-	1	2155	96352	629653	ENCODEMG000096352	ENCODEMT000629653	ENCODEMG000096352	ENCODEMT000629653	Antisense	Antisense	None	1.0	None	None	None	None
m54284U_191109_043049/65276295/ccs	PacBio_Cortex_Rep2	mm10_ERCC_SIRV	chr8	94838410	94854889	+	9	1694	25914	67712	ENSMUSG00000031782.15	ENSMUST00000034234.14	Coq9	Coq9-201	Known	Known	None	0.25	None	None	None	None
m54284U_191213_120042/171443316/ccs	PacBio_Hippocampus_Rep2	mm10_ERCC_SIRV	chr12	38832513	38829755	-	1	2759	96352	629653	ENCODEMG000096352	ENCODEMT000629653	ENCODEMG000096352	ENCODEMT000629653	Antisense	Antisense	None	1.0	None	None	None	None
m54284U_191213_120042/180158638/ccs	PacBio_Hippocampus_Rep2	mm10_ERCC_SIRV	chr12	38831123	38829755	-	1	1369	96352	629653	ENCODEMG000096352	ENCODEMT000629653	ENCODEMG000096352	ENCODEMT000629653	Antisense	Antisense	None	1.0	None	None	None	None
m54284U_191212_053548/11469976/ccs	PacBio_Hippocampus_Rep1	mm10_ERCC_SIRV	chr12	38832513	38829757	-	1	2757	96352	629653	ENCODEMG000096352	ENCODEMT000629653	ENCODEMG000096352	ENCODEMT000629653	Antisense	Antisense	None	0.8999999761581421	None	None	None	None
m54284U_191212_053548/52562295/ccs	PacBio_Hippocampus_Rep1	mm10_ERCC_SIRV	chr12	38832514	38829757	-	1	2758	96352	629653	ENCODEMG000096352	ENCODEMT000629653	ENCODEMG000096352	ENCODEMT000629653	Antisense	Antisense	None	0.8999999761581421	None	None	None	None
m54284U_191109_043049/67110869/ccs	PacBio_Cortex_Rep2	mm10_ERCC_SIRV	chr8	94838410	94854889	+	9	1694	25914	67712	ENSMUSG00000031782.15	ENSMUST00000034234.14	Coq9	Coq9-201	Known	Known	None	0.25	None	None	None	None
m54284U_191212_053548/113311907/ccs	PacBio_Hippocampus_Rep1	mm10_ERCC_SIRV	chr12	38832513	38829757	-	1	2705	96352	629653	ENCODEMG000096352	ENCODEMT000629653	ENCODEMG000096352	ENCODEMT000629653	Antisense	Antisense	None	0.8999999761581421	None	None	None	None
m54284U_191212_053548/163906411/ccs	PacBio_Hippocampus_Rep1	mm10_ERCC_SIRV	chr12	38832513	38829757	-	1	2757	96352	629653	ENCODEMG000096352	ENCODEMT000629653	ENCODEMG000096352	ENCODEMT000629653	Antisense	Antisense	None	0.8999999761581421	None	None	None	None
m54284U_191212_053548/167643502/ccs	PacBio_Hippocampus_Rep1	mm10_ERCC_SIRV	chr12	38832513	38829757	-	1	2757	96352	629653	ENCODEMG000096352	ENCODEMT000629653	ENCODEMG000096352	ENCODEMT000629653	Antisense	Antisense	None	0.8999999761581421	None	None	None	None
m54284U_191212_053548/103154491/ccs	PacBio_Hippocampus_Rep1	mm10_ERCC_SIRV	chr12	38832539	38829761	-	1	2779	96352	629653	ENCODEMG000096352	ENCODEMT000629653	ENCODEMG000096352	ENCODEMT000629653	Antisense	Antisense	None	0.699999988079071	None	None	None	None
m54284U_191109_043049/67961230/ccs	PacBio_Cortex_Rep2	mm10_ERCC_SIRV	chr8	94838410	94854889	+	9	1694	25914	67712	ENSMUSG00000031782.15	ENSMUST00000034234.14	Coq9	Coq9-201	Known	Known	None	0.25	None	None	None	None
m54284U_191107_221739/132777789/ccs	PacBio_Cortex_Rep1	mm10_ERCC_SIRV	chr2	181837897	181857448	+	7	3513	7245	19426	ENSMUSG00000027589.14	ENSMUST00000029116.13	Pcmtd2	Pcmtd2-201	Known	Known	None	0.15000000596046448	None	None	None	None
m54284U_191212_053548/3802461/ccs	PacBio_Hippocampus_Rep1	mm10_ERCC_SIRV	chr12	38832513	38829766	-	1	2742	96352	629653	ENCODEMG000096352	ENCODEMT000629653	ENCODEMG000096352	ENCODEMT000629653	Antisense	Antisense	None	0.5	None	None	None	None
m54284U_191109_043049/34275662/ccs	PacBio_Cortex_Rep2	mm10_ERCC_SIRV	chr12	38832513	38829882	-	1	2632	96352	629653	ENCODEMG000096352	ENCODEMT000629653	ENCODEMG000096352	ENCODEMT000629653	Antisense	Antisense	None	0.44999998807907104	None	None	None	None
m54284U_191109_043049/69272990/ccs	PacBio_Cortex_Rep2	mm10_ERCC_SIRV	chr8	94838410	94854888	+	9	1693	25914	67712	ENSMUSG00000031782.15	ENSMUST00000034234.14	Coq9	Coq9-201	Known	Known	None	0.25	None	None	None	None
m54284U_191109_043049/1049618/ccs	PacBio_Cortex_Rep2	mm10_ERCC_SIRV	chr12	38831078	38867272	+	7	2575	35773	629654	ENSMUSG00000004151.17	ENCODEMT000629654	Etv1	ENCODEMT000629654	Known	ISM	Suffix	0.30000001192092896	None	None	None	None
m54284U_191109_043049/69402875/ccs	PacBio_Cortex_Rep2	mm10_ERCC_SIRV	chr8	94838410	94854893	+	9	1698	25914	67712	ENSMUSG00000031782.15	ENSMUST00000034234.14	Coq9	Coq9-201	Known	Known	None	0.10000000149011612	None	None	None	None
m54284U_191109_043049/91685479/ccs	PacBio_Cortex_Rep2	mm10_ERCC_SIRV	chr12	38831109	38867299	+	7	2547	35773	629654	ENSMUSG00000004151.17	ENCODEMT000629654	Etv1	ENCODEMT000629654	Known	ISM	Suffix	0.30000001192092896	None	None	None	None
m54284U_191107_221739/42797180/ccs	PacBio_Cortex_Rep1	mm10_ERCC_SIRV	chr12	38831111	38866626	+	7	1878	35773	629654	ENSMUSG00000004151.17	ENCODEMT000629654	Etv1	ENCODEMT000629654	Known	ISM	Suffix	0.800000011920929	None	None	None	None
m54284U_191107_221739/170329184/ccs	PacBio_Cortex_Rep1	mm10_ERCC_SIRV	chr2	181837897	181857436	+	7	3501	7245	19426	ENSMUSG00000027589.14	ENSMUST00000029116.13	Pcmtd2	Pcmtd2-201	Known	Known	None	0.20000000298023224	None	None	None	None
m54284U_191107_221739/7143902/ccs	PacBio_Cortex_Rep1	mm10_ERCC_SIRV	chr12	38831112	38866627	+	7	1895	35773	629655	ENSMUSG00000004151.17	ENCODEMT000629655	Etv1	ENCODEMT000629655	Known	ISM	Suffix	0.8500000238418579	None	None	None	None
m54284U_191109_043049/73795010/ccs	PacBio_Cortex_Rep2	mm10_ERCC_SIRV	chr8	94838410	94852588	+	5	2592	25914	67714	ENSMUSG00000031782.15	ENSMUST00000159424.7	Coq9	Coq9-202	Known	Known	None	0.6499999761581421	None	None	None	None
m54284U_191107_221739/1377882/ccs	PacBio_Cortex_Rep1	mm10_ERCC_SIRV	chr12	38831118	38867303	+	7	2542	35773	629654	ENSMUSG00000004151.17	ENCODEMT000629654	Etv1	ENCODEMT000629654	Known	ISM	Suffix	0.15000000596046448	None	None	None	None
m54284U_191109_043049/79561662/ccs	PacBio_Cortex_Rep2	mm10_ERCC_SIRV	chr8	94838410	94854889	+	9	1694	25914	67712	ENSMUSG00000031782.15	ENSMUST00000034234.14	Coq9	Coq9-201	Known	Known	None	0.25	None	None	None	None
m54284U_191107_221739/99222288/ccs	PacBio_Cortex_Rep1	mm10_ERCC_SIRV	chr12	38831118	38866626	+	7	1892	35773	629654	ENSMUSG00000004151.17	ENCODEMT000629654	Etv1	ENCODEMT000629654	Known	ISM	Suffix	0.800000011920929	None	None	None	None
m54284U_191107_221739/104400468/ccs	PacBio_Cortex_Rep1	mm10_ERCC_SIRV	chr12	38831208	38866623	+	7	1799	35773	629654	ENSMUSG00000004151.17	ENCODEMT000629654	Etv1	ENCODEMT000629654	Known	ISM	Suffix	0.75	None	None	None	None
m54284U_191109_043049/90636818/ccs	PacBio_Cortex_Rep2	mm10_ERCC_SIRV	chr8	94838410	94854869	+	9	1674	25914	67712	ENSMUSG00000031782.15	ENSMUST00000034234.14	Coq9	Coq9-201	Known	Known	None	0.550000011920929	None	None	None	None
m54284U_191107_221739/66389546/ccs	PacBio_Cortex_Rep1	mm10_ERCC_SIRV	chr12	38831209	38866623	+	7	1798	35773	629654	ENSMUSG00000004151.17	ENCODEMT000629654	Etv1	ENCODEMT000629654	Known	ISM	Suffix	0.75	None	None	None	None
m54284U_191107_221739/170918694/ccs	PacBio_Cortex_Rep1	mm10_ERCC_SIRV	chr2	181837897	181857444	+	7	3509	7245	19426	ENSMUSG00000027589.14	ENSMUST00000029116.13	Pcmtd2	Pcmtd2-201	Known	Known	None	0.25	None	None	None	None
m54284U_191107_221739/68225093/ccs	PacBio_Cortex_Rep1	mm10_ERCC_SIRV	chr12	38831209	38866623	+	7	1798	35773	629654	ENSMUSG00000004151.17	ENCODEMT000629654	Etv1	ENCODEMT000629654	Known	ISM	Suffix	0.75	None	None	None	None
m54284U_191109_043049/97847685/ccs	PacBio_Cortex_Rep2	mm10_ERCC_SIRV	chr8	94838410	94854893	+	9	1698	25914	67712	ENSMUSG00000031782.15	ENSMUST00000034234.14	Coq9	Coq9-201	Known	Known	None	0.10000000149011612	None	None	None	None
m54284U_191109_043049/145425248/ccs	PacBio_Cortex_Rep2	mm10_ERCC_SIRV	chr12	38831209	38866627	+	7	1802	35773	629654	ENSMUSG00000004151.17	ENCODEMT000629654	Etv1	ENCODEMT000629654	Known	ISM	Suffix	0.8500000238418579	None	None	None	None
m54284U_191213_120042/17697458/ccs	PacBio_Hippocampus_Rep2	mm10_ERCC_SIRV	chr12	38831209	38866625	+	7	1800	35773	629654	ENSMUSG00000004151.17	ENCODEMT000629654	Etv1	ENCODEMT000629654	Known	ISM	Suffix	0.75	None	None	None	None
m54284U_191109_043049/103874633/ccs	PacBio_Cortex_Rep2	mm10_ERCC_SIRV	chr8	94838410	94854893	+	9	1698	25914	67712	ENSMUSG00000031782.15	ENSMUST00000034234.14	Coq9	Coq9-201	Known	Known	None	0.10000000149011612	None	None	None	None
m54284U_191213_120042/18613461/ccs	PacBio_Hippocampus_Rep2	mm10_ERCC_SIRV	chr12	38831209	38867307	+	7	2455	35773	629654	ENSMUSG00000004151.17	ENCODEMT000629654	Etv1	ENCODEMT000629654	Known	ISM	Suffix	0.15000000596046448	None	None	None	None
m54284U_191213_120042/80479618/ccs	PacBio_Hippocampus_Rep2	mm10_ERCC_SIRV	chr12	38831209	38866621	+	7	1796	35773	629654	ENSMUSG00000004151.17	ENCODEMT000629654	Etv1	ENCODEMT000629654	Known	ISM	Suffix	0.699999988079071	None	None	None	None
m54284U_191109_043049/110756995/ccs	PacBio_Cortex_Rep2	mm10_ERCC_SIRV	chr8	94838410	94854888	+	9	1693	25914	67712	ENSMUSG00000031782.15	ENSMUST00000034234.14	Coq9	Coq9-201	Known	Known	None	0.25	None	None	None	None
m54284U_191109_043049/15468483/ccs	PacBio_Cortex_Rep2	mm10_ERCC_SIRV	chr2	181837897	181857446	+	7	3511	7245	19426	ENSMUSG00000027589.14	ENSMUST00000029116.13	Pcmtd2	Pcmtd2-201	Known	Known	None	0.20000000298023224	None	None	None	None
m54284U_191213_120042/81526894/ccs	PacBio_Hippocampus_Rep2	mm10_ERCC_SIRV	chr12	38831209	38865752	+	7	927	35773	629654	ENSMUSG00000004151.17	ENCODEMT000629654	Etv1	ENCODEMT000629654	Known	ISM	Suffix	0.4000000059604645	None	None	None	None
m54284U_191213_120042/98306366/ccs	PacBio_Hippocampus_Rep2	mm10_ERCC_SIRV	chr12	38831209	38866627	+	7	1802	35773	629654	ENSMUSG00000004151.17	ENCODEMT000629654	Etv1	ENCODEMT000629654	Known	ISM	Suffix	0.8500000238418579	None	None	None	None
m54284U_191109_043049/114622910/ccs	PacBio_Cortex_Rep2	mm10_ERCC_SIRV	chr8	94838410	94854889	+	9	1694	25914	67712	ENSMUSG00000031782.15	ENSMUST00000034234.14	Coq9	Coq9-201	Known	Known	None	0.25	None	None	None	None
m54284U_191213_120042/160301233/ccs	PacBio_Hippocampus_Rep2	mm10_ERCC_SIRV	chr12	38831209	38866298	+	7	1473	35773	629654	ENSMUSG00000004151.17	ENCODEMT000629654	Etv1	ENCODEMT000629654	Known	ISM	Suffix	0.6000000238418579	None	None	None	None
m54284U_191213_120042/166921186/ccs	PacBio_Hippocampus_Rep2	mm10_ERCC_SIRV	chr12	38831209	38866627	+	7	1802	35773	629654	ENSMUSG00000004151.17	ENCODEMT000629654	Etv1	ENCODEMT000629654	Known	ISM	Suffix	0.8500000238418579	None	None	None	None
m54284U_191109_043049/118883878/ccs	PacBio_Cortex_Rep2	mm10_ERCC_SIRV	chr8	94838410	94854892	+	9	1697	25914	67712	ENSMUSG00000031782.15	ENSMUST00000034234.14	Coq9	Coq9-201	Known	Known	None	0.10000000149011612	None	None	None	None
m54284U_191109_043049/47710725/ccs	PacBio_Cortex_Rep2	mm10_ERCC_SIRV	chr12	38831226	38867298	+	7	2429	35773	629654	ENSMUSG00000004151.17	ENCODEMT000629654	Etv1	ENCODEMT000629654	Known	ISM	Suffix	0.30000001192092896	None	None	None	None
m54284U_191109_043049/128256177/ccs	PacBio_Cortex_Rep2	mm10_ERCC_SIRV	chr8	94838410	94854889	+	9	1694	25914	67712	ENSMUSG00000031782.15	ENSMUST00000034234.14	Coq9	Coq9-201	Known	Known	None	0.25	None	None	None	None
m54284U_191109_043049/18220851/ccs	PacBio_Cortex_Rep2	mm10_ERCC_SIRV	chr2	181837897	181857446	+	7	3511	7245	19426	ENSMUSG00000027589.14	ENSMUST00000029116.13	Pcmtd2	Pcmtd2-201	Known	Known	None	0.20000000298023224	None	None	None	None
m54284U_191213_120042/80480664/ccs	PacBio_Hippocampus_Rep2	mm10_ERCC_SIRV	chr12	38833787	38836765	+	1	2979	35773	629656	ENSMUSG00000004151.17	ENCODEMT000629656	Etv1	ENCODEMT000629656	Known	Genomic	None	0.8500000238418579	None	None	None	None
m54284U_191109_043049/128256608/ccs	PacBio_Cortex_Rep2	mm10_ERCC_SIRV	chr8	94838410	94854889	+	9	1694	25914	67712	ENSMUSG00000031782.15	ENSMUST00000034234.14	Coq9	Coq9-201	Known	Known	None	0.25	None	None	None	None
m54284U_191213_120042/94898922/ccs	PacBio_Hippocampus_Rep2	mm10_ERCC_SIRV	chr12	38834949	38867279	+	6	2510	35773	629657	ENSMUSG00000004151.17	ENCODEMT000629657	Etv1	ENCODEMT000629657	Known	ISM	Suffix	0.15000000596046448	None	None	None	None
m54284U_191109_043049/128778810/ccs	PacBio_Cortex_Rep2	mm10_ERCC_SIRV	chr8	94838410	94854889	+	9	1694	25914	67712	ENSMUSG00000031782.15	ENSMUST00000034234.14	Coq9	Coq9-201	Known	Known	None	0.25	None	None	None	None
m54284U_191213_120042/69273060/ccs	PacBio_Hippocampus_Rep2	mm10_ERCC_SIRV	chr12	38835195	38867299	+	6	2384	35773	629657	ENSMUSG00000004151.17	ENCODEMT000629657	Etv1	ENCODEMT000629657	Known	ISM	Suffix	0.15000000596046448	None	None	None	None
m54284U_191107_221739/69797433/ccs	PacBio_Cortex_Rep1	mm10_ERCC_SIRV	chr12	38835198	38866623	+	6	1725	35773	629657	ENSMUSG00000004151.17	ENCODEMT000629657	Etv1	ENCODEMT000629657	Known	ISM	Suffix	0.75	None	None	None	None
m54284U_191109_043049/132448618/ccs	PacBio_Cortex_Rep2	mm10_ERCC_SIRV	chr8	94838410	94854869	+	9	1674	25914	67712	ENSMUSG00000031782.15	ENSMUST00000034234.14	Coq9	Coq9-201	Known	Known	None	0.550000011920929	None	None	None	None
m54284U_191109_043049/24382222/ccs	PacBio_Cortex_Rep2	mm10_ERCC_SIRV	chr2	181837897	181857446	+	7	3511	7245	19426	ENSMUSG00000027589.14	ENSMUST00000029116.13	Pcmtd2	Pcmtd2-201	Known	Known	None	0.20000000298023224	None	None	None	None
m54284U_191109_043049/102304360/ccs	PacBio_Cortex_Rep2	mm10_ERCC_SIRV	chr12	38835198	38867299	+	6	2381	35773	629657	ENSMUSG00000004151.17	ENCODEMT000629657	Etv1	ENCODEMT000629657	Known	ISM	Suffix	0.15000000596046448	None	None	None	None
m54284U_191107_221739/80218826/ccs	PacBio_Cortex_Rep1	mm10_ERCC_SIRV	chr12	38835235	38866300	+	6	1365	35773	629657	ENSMUSG00000004151.17	ENCODEMT000629657	Etv1	ENCODEMT000629657	Known	ISM	Suffix	0.6499999761581421	None	None	None	None
m54284U_191109_043049/137430863/ccs	PacBio_Cortex_Rep2	mm10_ERCC_SIRV	chr8	94838410	94854889	+	9	1694	25914	67712	ENSMUSG00000031782.15	ENSMUST00000034234.14	Coq9	Coq9-201	Known	Known	None	0.25	None	None	None	None
m54284U_191109_043049/17172818/ccs	PacBio_Cortex_Rep2	mm10_ERCC_SIRV	chr12	38835249	38866627	+	6	1678	35773	629657	ENSMUSG00000004151.17	ENCODEMT000629657	Etv1	ENCODEMT000629657	Known	ISM	Suffix	0.8500000238418579	None	None	None	None
m54284U_191212_053548/104137998/ccs	PacBio_Hippocampus_Rep1	mm10_ERCC_SIRV	chr12	38835249	38867299	+	6	2330	35773	629657	ENSMUSG00000004151.17	ENCODEMT000629657	Etv1	ENCODEMT000629657	Known	ISM	Suffix	0.15000000596046448	None	None	None	None
m54284U_191109_043049/137560998/ccs	PacBio_Cortex_Rep2	mm10_ERCC_SIRV	chr8	94838410	94854889	+	9	1688	25914	67712	ENSMUSG00000031782.15	ENSMUST00000034234.14	Coq9	Coq9-201	Known	Known	None	0.25	None	None	None	None
m54284U_191212_053548/39651033/ccs	PacBio_Hippocampus_Rep1	mm10_ERCC_SIRV	chr12	38835250	38866627	+	6	1677	35773	629657	ENSMUSG00000004151.17	ENCODEMT000629657	Etv1	ENCODEMT000629657	Known	ISM	Suffix	0.8500000238418579	None	None	None	None
m54284U_191212_053548/58132736/ccs	PacBio_Hippocampus_Rep1	mm10_ERCC_SIRV	chr12	38835250	38866620	+	6	1670	35773	629657	ENSMUSG00000004151.17	ENCODEMT000629657	Etv1	ENCODEMT000629657	Known	ISM	Suffix	0.699999988079071	None	None	None	None
m54284U_191109_043049/31851488/ccs	PacBio_Cortex_Rep2	mm10_ERCC_SIRV	chr2	181837897	181857450	+	7	3515	7245	19426	ENSMUSG00000027589.14	ENSMUST00000029116.13	Pcmtd2	Pcmtd2-201	Known	Known	None	0.15000000596046448	None	None	None	None
m54284U_191109_043049/137627555/ccs	PacBio_Cortex_Rep2	mm10_ERCC_SIRV	chr8	94838410	94854889	+	9	1694	25914	67712	ENSMUSG00000031782.15	ENSMUST00000034234.14	Coq9	Coq9-201	Known	Known	None	0.25	None	None	None	None
m54284U_191212_053548/80807380/ccs	PacBio_Hippocampus_Rep1	mm10_ERCC_SIRV	chr12	38835252	38867290	+	6	2318	35773	629657	ENSMUSG00000004151.17	ENCODEMT000629657	Etv1	ENCODEMT000629657	Known	ISM	Suffix	0.30000001192092896	None	None	None	None
m54284U_191212_053548/49676615/ccs	PacBio_Hippocampus_Rep1	mm10_ERCC_SIRV	chr12	38835134	38866623	+	6	1668	35773	629658	ENSMUSG00000004151.17	ENCODEMT000629658	Etv1	ENCODEMT000629658	Known	ISM	Suffix	0.75	None	None	None	None
m54284U_191109_043049/141755656/ccs	PacBio_Cortex_Rep2	mm10_ERCC_SIRV	chr8	94838410	94854890	+	9	1721	25914	629508	ENSMUSG00000031782.15	ENCODEMT000629508	Coq9	ENCODEMT000629508	Known	NIC	None	0.25	None	None	None	None
m54284U_191107_221739/169149208/ccs	PacBio_Cortex_Rep1	mm10_ERCC_SIRV	chr12	38835071	38866629	+	6	1670	35773	629658	ENSMUSG00000004151.17	ENCODEMT000629658	Etv1	ENCODEMT000629658	Known	ISM	Suffix	0.8500000238418579	None	None	None	None
m54284U_191109_043049/143131610/ccs	PacBio_Cortex_Rep2	mm10_ERCC_SIRV	chr8	94838410	94854889	+	9	1694	25914	67712	ENSMUSG00000031782.15	ENSMUST00000034234.14	Coq9	Coq9-201	Known	Known	None	0.25	None	None	None	None
m54284U_191213_120042/55904444/ccs	PacBio_Hippocampus_Rep2	mm10_ERCC_SIRV	chr12	38835256	38867300	+	6	2324	35773	629657	ENSMUSG00000004151.17	ENCODEMT000629657	Etv1	ENCODEMT000629657	Known	ISM	Suffix	0.15000000596046448	None	None	None	None
m54284U_191107_221739/5374697/ccs	PacBio_Cortex_Rep1	mm10_ERCC_SIRV	chr12	38835258	38866619	+	6	1661	35773	629657	ENSMUSG00000004151.17	ENCODEMT000629657	Etv1	ENCODEMT000629657	Known	ISM	Suffix	0.699999988079071	None	None	None	None
m54284U_191109_043049/37487890/ccs	PacBio_Cortex_Rep2	mm10_ERCC_SIRV	chr2	181837897	181857444	+	7	3509	7245	19426	ENSMUSG00000027589.14	ENSMUST00000029116.13	Pcmtd2	Pcmtd2-201	Known	Known	None	0.25	None	None	None	None
m54284U_191109_043049/152699943/ccs	PacBio_Cortex_Rep2	mm10_ERCC_SIRV	chr8	94838410	94854889	+	9	1694	25914	67712	ENSMUSG00000031782.15	ENSMUST00000034234.14	Coq9	Coq9-201	Known	Known	None	0.25	None	None	None	None
m54284U_191109_043049/126222723/ccs	PacBio_Cortex_Rep2	mm10_ERCC_SIRV	chr12	38835258	38867304	+	6	2326	35773	629657	ENSMUSG00000004151.17	ENCODEMT000629657	Etv1	ENCODEMT000629657	Known	ISM	Suffix	0.05000000074505806	None	None	None	None
m54284U_191213_120042/21954863/ccs	PacBio_Hippocampus_Rep2	mm10_ERCC_SIRV	chr12	38835258	38866623	+	6	1665	35773	629657	ENSMUSG00000004151.17	ENCODEMT000629657	Etv1	ENCODEMT000629657	Known	ISM	Suffix	0.75	None	None	None	None
m54284U_191109_043049/154272881/ccs	PacBio_Cortex_Rep2	mm10_ERCC_SIRV	chr8	94838410	94854892	+	9	1697	25914	67712	ENSMUSG00000031782.15	ENSMUST00000034234.14	Coq9	Coq9-201	Known	Known	None	0.10000000149011612	None	None	None	None
m54284U_191213_120042/96601837/ccs	PacBio_Hippocampus_Rep2	mm10_ERCC_SIRV	chr12	38835258	38866623	+	6	1665	35773	629657	ENSMUSG00000004151.17	ENCODEMT000629657	Etv1	ENCODEMT000629657	Known	ISM	Suffix	0.75	None	None	None	None
m54284U_191212_053548/132121854/ccs	PacBio_Hippocampus_Rep1	mm10_ERCC_SIRV	chr12	38835260	38866886	+	6	1917	35773	629657	ENSMUSG00000004151.17	ENCODEMT000629657	Etv1	ENCODEMT000629657	Known	ISM	Suffix	0.10000000149011612	None	None	None	None
m54284U_191109_043049/159123567/ccs	PacBio_Cortex_Rep2	mm10_ERCC_SIRV	chr8	94838410	94854889	+	9	1694	25914	67712	ENSMUSG00000031782.15	ENSMUST00000034234.14	Coq9	Coq9-201	Known	Known	None	0.25	None	None	None	None
m54284U_191212_053548/27984845/ccs	PacBio_Hippocampus_Rep1	mm10_ERCC_SIRV	chr12	38835280	38866623	+	6	1643	35773	629657	ENSMUSG00000004151.17	ENCODEMT000629657	Etv1	ENCODEMT000629657	Known	ISM	Suffix	0.75	None	None	None	None
m54284U_191109_043049/78119042/ccs	PacBio_Cortex_Rep2	mm10_ERCC_SIRV	chr2	181837897	181857446	+	7	3505	7245	19426	ENSMUSG00000027589.14	ENSMUST00000029116.13	Pcmtd2	Pcmtd2-201	Known	Known	None	0.20000000298023224	None	None	None	None
m54284U_191109_043049/74712282/ccs	PacBio_Cortex_Rep2	mm10_ERCC_SIRV	chr12	38835119	38867287	+	6	2282	35773	629658	ENSMUSG00000004151.17	ENCODEMT000629658	Etv1	ENCODEMT000629658	Known	ISM	Suffix	0.05000000074505806	None	None	None	None
m54284U_191109_043049/162923377/ccs	PacBio_Cortex_Rep2	mm10_ERCC_SIRV	chr8	94838410	94854889	+	9	1694	25914	67712	ENSMUSG00000031782.15	ENSMUST00000034234.14	Coq9	Coq9-201	Known	Known	None	0.25	None	None	None	None
m54284U_191109_043049/9110101/ccs	PacBio_Cortex_Rep2	mm10_ERCC_SIRV	chr12	38835328	38866623	+	6	1595	35773	629657	ENSMUSG00000004151.17	ENCODEMT000629657	Etv1	ENCODEMT000629657	Known	ISM	Suffix	0.75	None	None	None	None
m54284U_191212_053548/18942748/ccs	PacBio_Hippocampus_Rep1	mm10_ERCC_SIRV	chr12	38835366	38867299	+	6	2213	35773	629657	ENSMUSG00000004151.17	ENCODEMT000629657	Etv1	ENCODEMT000629657	Known	ISM	Suffix	0.15000000596046448	None	None	None	None
m54284U_191109_043049/166659383/ccs	PacBio_Cortex_Rep2	mm10_ERCC_SIRV	chr8	94838410	94854888	+	9	1693	25914	67712	ENSMUSG00000031782.15	ENSMUST00000034234.14	Coq9	Coq9-201	Known	Known	None	0.25	None	None	None	None
m54284U_191212_053548/40502437/ccs	PacBio_Hippocampus_Rep1	mm10_ERCC_SIRV	chr12	38835417	38867299	+	6	2162	35773	629657	ENSMUSG00000004151.17	ENCODEMT000629657	Etv1	ENCODEMT000629657	Known	ISM	Suffix	0.15000000596046448	None	None	None	None
m54284U_191109_043049/169739087/ccs	PacBio_Cortex_Rep2	mm10_ERCC_SIRV	chr8	94838410	94854889	+	9	1694	25914	67712	ENSMUSG00000031782.15	ENSMUST00000034234.14	Coq9	Coq9-201	Known	Known	None	0.25	None	None	None	None
m54284U_191109_043049/94700049/ccs	PacBio_Cortex_Rep2	mm10_ERCC_SIRV	chr2	181837897	181857446	+	7	3511	7245	19426	ENSMUSG00000027589.14	ENSMUST00000029116.13	Pcmtd2	Pcmtd2-201	Known	Known	None	0.20000000298023224	None	None	None	None
m54284U_191109_043049/87491359/ccs	PacBio_Cortex_Rep2	mm10_ERCC_SIRV	chr12	38842055	38839532	-	1	2524	96353	629659	ENCODEMG000096353	ENCODEMT000629659	ENCODEMG000096353	ENCODEMT000629659	Antisense	Antisense	None	0.20000000298023224	None	None	None	None
m54284U_191109_043049/175113655/ccs	PacBio_Cortex_Rep2	mm10_ERCC_SIRV	chr8	94838410	94854889	+	9	1694	25914	67712	ENSMUSG00000031782.15	ENSMUST00000034234.14	Coq9	Coq9-201	Known	Known	None	0.25	None	None	None	None
m54284U_191107_221739/70648682/ccs	PacBio_Cortex_Rep1	mm10_ERCC_SIRV	chr12	38845443	38843286	-	1	2158	96354	629660	ENCODEMG000096354	ENCODEMT000629660	ENCODEMG000096354	ENCODEMT000629660	Antisense	Antisense	None	0.949999988079071	None	None	None	None
m54284U_191109_043049/175440698/ccs	PacBio_Cortex_Rep2	mm10_ERCC_SIRV	chr8	94838410	94854891	+	9	1696	25914	67712	ENSMUSG00000031782.15	ENSMUST00000034234.14	Coq9	Coq9-201	Known	Known	None	0.15000000596046448	None	None	None	None
m54284U_191107_221739/23200631/ccs	PacBio_Cortex_Rep1	mm10_ERCC_SIRV	chr12	38851876	38849217	-	1	2660	96355	629661	ENCODEMG000096355	ENCODEMT000629661	ENCODEMG000096355	ENCODEMT000629661	Antisense	Antisense	None	0.800000011920929	None	None	None	None
m54284U_191109_043049/113379759/ccs	PacBio_Cortex_Rep2	mm10_ERCC_SIRV	chr2	181837897	181857446	+	7	3511	7245	19426	ENSMUSG00000027589.14	ENSMUST00000029116.13	Pcmtd2	Pcmtd2-201	Known	Known	None	0.20000000298023224	None	None	None	None
m54284U_191212_053548/16189669/ccs	PacBio_Hippocampus_Rep1	mm10_ERCC_SIRV	chr8	94838410	94854889	+	9	1694	25914	67712	ENSMUSG00000031782.15	ENSMUST00000034234.14	Coq9	Coq9-201	Known	Known	None	0.25	None	None	None	None
m54284U_191109_043049/89918017/ccs	PacBio_Cortex_Rep2	mm10_ERCC_SIRV	chr12	38852220	38849217	-	1	2660	96355	629661	ENCODEMG000096355	ENCODEMT000629661	ENCODEMG000096355	ENCODEMT000629661	Antisense	Antisense	None	0.800000011920929	None	None	None	None
m54284U_191212_053548/25954305/ccs	PacBio_Hippocampus_Rep1	mm10_ERCC_SIRV	chr8	94838410	94854884	+	9	1689	25914	67712	ENSMUSG00000031782.15	ENSMUST00000034234.14	Coq9	Coq9-201	Known	Known	None	0.25	None	None	None	None
m54284U_191109_043049/46730010/ccs	PacBio_Cortex_Rep2	mm10_ERCC_SIRV	chr12	38852220	38866623	+	5	1486	35773	629662	ENSMUSG00000004151.17	ENCODEMT000629662	Etv1	ENCODEMT000629662	Known	ISM	Suffix	0.75	None	None	None	None
m54284U_191107_221739/179635940/ccs	PacBio_Cortex_Rep1	mm10_ERCC_SIRV	chr12	38852256	38866629	+	5	1454	35773	629662	ENSMUSG00000004151.17	ENCODEMT000629662	Etv1	ENCODEMT000629662	Known	ISM	Suffix	0.8500000238418579	None	None	None	None
m54284U_191212_053548/30739260/ccs	PacBio_Hippocampus_Rep1	mm10_ERCC_SIRV	chr8	94838410	94854889	+	9	1694	25914	67712	ENSMUSG00000031782.15	ENSMUST00000034234.14	Coq9	Coq9-201	Known	Known	None	0.25	None	None	None	None
m54284U_191212_053548/64488382/ccs	PacBio_Hippocampus_Rep1	mm10_ERCC_SIRV	chr12	38854172	38867278	+	4	2060	35773	629663	ENSMUSG00000004151.17	ENCODEMT000629663	Etv1	ENCODEMT000629663	Known	ISM	Suffix	0.15000000596046448	None	None	None	None
m54284U_191109_043049/113575045/ccs	PacBio_Cortex_Rep2	mm10_ERCC_SIRV	chr2	181837897	181857446	+	7	3511	7245	19426	ENSMUSG00000027589.14	ENSMUST00000029116.13	Pcmtd2	Pcmtd2-201	Known	Known	None	0.20000000298023224	None	None	None	None
m54284U_191212_053548/33425754/ccs	PacBio_Hippocampus_Rep1	mm10_ERCC_SIRV	chr8	94838410	94854889	+	9	1694	25914	67712	ENSMUSG00000031782.15	ENSMUST00000034234.14	Coq9	Coq9-201	Known	Known	None	0.25	None	None	None	None
m54284U_191213_120042/63767733/ccs	PacBio_Hippocampus_Rep2	mm10_ERCC_SIRV	chr12	38854168	38867300	+	4	2053	35773	629663	ENSMUSG00000004151.17	ENCODEMT000629663	Etv1	ENCODEMT000629663	Known	ISM	Suffix	0.15000000596046448	None	None	None	None
m54284U_191212_053548/36242263/ccs	PacBio_Hippocampus_Rep1	mm10_ERCC_SIRV	chr8	94838410	94854893	+	9	1698	25914	67712	ENSMUSG00000031782.15	ENSMUST00000034234.14	Coq9	Coq9-201	Known	Known	None	0.10000000149011612	None	None	None	None
m54284U_191109_043049/155781827/ccs	PacBio_Cortex_Rep2	mm10_ERCC_SIRV	chr12	38856940	38866626	+	3	1352	35773	629664	ENSMUSG00000004151.17	ENCODEMT000629664	Etv1	ENCODEMT000629664	Known	ISM	Suffix	0.800000011920929	None	None	None	None
m54284U_191212_053548/17762635/ccs	PacBio_Hippocampus_Rep1	mm10_ERCC_SIRV	chr12	38856942	38867279	+	3	2004	35773	629664	ENSMUSG00000004151.17	ENCODEMT000629664	Etv1	ENCODEMT000629664	Known	ISM	Suffix	0.15000000596046448	None	None	None	None
m54284U_191212_053548/36505847/ccs	PacBio_Hippocampus_Rep1	mm10_ERCC_SIRV	chr8	94838410	94854889	+	9	1694	25914	67712	ENSMUSG00000031782.15	ENSMUST00000034234.14	Coq9	Coq9-201	Known	Known	None	0.25	None	None	None	None
m54284U_191212_053548/166528191/ccs	PacBio_Hippocampus_Rep1	mm10_ERCC_SIRV	chr12	38856942	38866760	+	3	1486	35773	629664	ENSMUSG00000004151.17	ENCODEMT000629664	Etv1	ENCODEMT000629664	Known	ISM	Suffix	0.550000011920929	None	None	None	None
m54284U_191109_043049/113902143/ccs	PacBio_Cortex_Rep2	mm10_ERCC_SIRV	chr2	181837897	181857446	+	7	3511	7245	19426	ENSMUSG00000027589.14	ENSMUST00000029116.13	Pcmtd2	Pcmtd2-201	Known	Known	None	0.20000000298023224	None	None	None	None
m54284U_191212_053548/64815580/ccs	PacBio_Hippocampus_Rep1	mm10_ERCC_SIRV	chr12	38856973	38866625	+	3	1320	35773	629664	ENSMUSG00000004151.17	ENCODEMT000629664	Etv1	ENCODEMT000629664	Known	ISM	Suffix	0.800000011920929	None	None	None	None
m54284U_191212_053548/37751194/ccs	PacBio_Hippocampus_Rep1	mm10_ERCC_SIRV	chr8	94838410	94854880	+	9	1685	25914	67712	ENSMUSG00000031782.15	ENSMUST00000034234.14	Coq9	Coq9-201	Known	Known	None	0.3499999940395355	None	None	None	None
m54284U_191109_043049/151257312/ccs	PacBio_Cortex_Rep2	mm10_ERCC_SIRV	chr12	38857078	38867277	+	3	1866	35773	629664	ENSMUSG00000004151.17	ENCODEMT000629664	Etv1	ENCODEMT000629664	Known	ISM	Suffix	0.15000000596046448	None	None	None	None
m54284U_191212_053548/41421548/ccs	PacBio_Hippocampus_Rep1	mm10_ERCC_SIRV	chr12	38860992	38866622	+	3	1291	35773	629665	ENSMUSG00000004151.17	ENCODEMT000629665	Etv1	ENCODEMT000629665	Known	NNC	None	0.699999988079071	None	None	None	None
m54284U_191212_053548/40175859/ccs	PacBio_Hippocampus_Rep1	mm10_ERCC_SIRV	chr8	94838418	94854890	+	7	4103	25914	629480	ENSMUSG00000031782.15	ENCODEMT000629480	Coq9	ENCODEMT000629480	Known	NIC	None	0.25	None	None	None	None
m54284U_191109_043049/85394807/ccs	PacBio_Cortex_Rep2	mm10_ERCC_SIRV	chr12	38861001	38867277	+	3	1937	35773	629665	ENSMUSG00000004151.17	ENCODEMT000629665	Etv1	ENCODEMT000629665	Known	NNC	None	0.15000000596046448	None	None	None	None
m54284U_191212_053548/47580920/ccs	PacBio_Hippocampus_Rep1	mm10_ERCC_SIRV	chr8	94838410	94854889	+	9	1694	25914	67712	ENSMUSG00000031782.15	ENSMUST00000034234.14	Coq9	Coq9-201	Known	Known	None	0.25	None	None	None	None
m54284U_191109_043049/127468163/ccs	PacBio_Cortex_Rep2	mm10_ERCC_SIRV	chr2	181837897	181856850	+	7	2915	7245	19426	ENSMUSG00000027589.14	ENSMUST00000029116.13	Pcmtd2	Pcmtd2-201	Known	Known	None	0.25	None	None	None	None
m54284U_191212_053548/2621971/ccs	PacBio_Hippocampus_Rep1	mm10_ERCC_SIRV	chr12	38861007	38867283	+	3	1937	35773	629665	ENSMUSG00000004151.17	ENCODEMT000629665	Etv1	ENCODEMT000629665	Known	NNC	None	0.05000000074505806	None	None	None	None
m54284U_191107_221739/111936339/ccs	PacBio_Cortex_Rep1	mm10_ERCC_SIRV	chr12	38861011	38866630	+	3	1277	35773	629665	ENSMUSG00000004151.17	ENCODEMT000629665	Etv1	ENCODEMT000629665	Known	NNC	None	0.8500000238418579	None	None	None	None
m54284U_191212_053548/48956401/ccs	PacBio_Hippocampus_Rep1	mm10_ERCC_SIRV	chr8	94838410	94854889	+	9	1694	25914	67712	ENSMUSG00000031782.15	ENSMUST00000034234.14	Coq9	Coq9-201	Known	Known	None	0.25	None	None	None	None
m54284U_191213_120042/10291450/ccs	PacBio_Hippocampus_Rep2	mm10_ERCC_SIRV	chr12	38861012	38867279	+	3	1928	35773	629665	ENSMUSG00000004151.17	ENCODEMT000629665	Etv1	ENCODEMT000629665	Known	NNC	None	0.15000000596046448	None	None	None	None
m54284U_191213_120042/101975910/ccs	PacBio_Hippocampus_Rep2	mm10_ERCC_SIRV	chr12	38861012	38867279	+	3	1928	35773	629665	ENSMUSG00000004151.17	ENCODEMT000629665	Etv1	ENCODEMT000629665	Known	NNC	None	0.15000000596046448	None	None	None	None
m54284U_191212_053548/55116283/ccs	PacBio_Hippocampus_Rep1	mm10_ERCC_SIRV	chr8	94838410	94854882	+	9	1687	25914	67712	ENSMUSG00000031782.15	ENSMUST00000034234.14	Coq9	Coq9-201	Known	Known	None	0.30000001192092896	None	None	None	None
m54284U_191107_221739/64817228/ccs	PacBio_Cortex_Rep1	mm10_ERCC_SIRV	chr12	38861013	38866630	+	3	1275	35773	629665	ENSMUSG00000004151.17	ENCODEMT000629665	Etv1	ENCODEMT000629665	Known	NNC	None	0.8500000238418579	None	None	None	None
m54284U_191109_043049/130220969/ccs	PacBio_Cortex_Rep2	mm10_ERCC_SIRV	chr2	181837897	181857446	+	7	3515	7245	19427	ENSMUSG00000027589.14	ENSMUST00000108754.7	Pcmtd2	Pcmtd2-202	Known	Known	None	0.20000000298023224	None	None	None	None
m54284U_191213_120042/42008889/ccs	PacBio_Hippocampus_Rep2	mm10_ERCC_SIRV	chr12	38861013	38866628	+	3	1273	35773	629665	ENSMUSG00000004151.17	ENCODEMT000629665	Etv1	ENCODEMT000629665	Known	NNC	None	0.75	None	None	None	None
m54284U_191212_053548/62589201/ccs	PacBio_Hippocampus_Rep1	mm10_ERCC_SIRV	chr8	94838410	94854889	+	9	1694	25914	67712	ENSMUSG00000031782.15	ENSMUST00000034234.14	Coq9	Coq9-201	Known	Known	None	0.25	None	None	None	None
m54284U_191107_221739/109315426/ccs	PacBio_Cortex_Rep1	mm10_ERCC_SIRV	chr12	38861014	38866629	+	3	1273	35773	629665	ENSMUSG00000004151.17	ENCODEMT000629665	Etv1	ENCODEMT000629665	Known	NNC	None	0.800000011920929	None	None	None	None
m54284U_191109_043049/143460352/ccs	PacBio_Cortex_Rep2	mm10_ERCC_SIRV	chr12	38861014	38867270	+	3	1917	35773	629665	ENSMUSG00000004151.17	ENCODEMT000629665	Etv1	ENCODEMT000629665	Known	NNC	None	0.30000001192092896	None	None	None	None
m54284U_191212_053548/67176778/ccs	PacBio_Hippocampus_Rep1	mm10_ERCC_SIRV	chr8	94838410	94854891	+	9	1696	25914	67712	ENSMUSG00000031782.15	ENSMUST00000034234.14	Coq9	Coq9-201	Known	Known	None	0.15000000596046448	None	None	None	None
m54284U_191213_120042/47384253/ccs	PacBio_Hippocampus_Rep2	mm10_ERCC_SIRV	chr12	38861014	38866630	+	3	1274	35773	629665	ENSMUSG00000004151.17	ENCODEMT000629665	Etv1	ENCODEMT000629665	Known	NNC	None	0.8500000238418579	None	None	None	None
m54284U_191107_221739/140313882/ccs	PacBio_Cortex_Rep1	mm10_ERCC_SIRV	chr12	38861017	38866622	+	3	1263	35773	629665	ENSMUSG00000004151.17	ENCODEMT000629665	Etv1	ENCODEMT000629665	Known	NNC	None	0.699999988079071	None	None	None	None
m54284U_191212_053548/68289274/ccs	PacBio_Hippocampus_Rep1	mm10_ERCC_SIRV	chr8	94838410	94854887	+	9	1692	25914	67712	ENSMUSG00000031782.15	ENSMUST00000034234.14	Coq9	Coq9-201	Known	Known	None	0.25	None	None	None	None
m54284U_191213_120042/43713191/ccs	PacBio_Hippocampus_Rep2	mm10_ERCC_SIRV	chr12	38861021	38867279	+	3	1919	35773	629665	ENSMUSG00000004151.17	ENCODEMT000629665	Etv1	ENCODEMT000629665	Known	NNC	None	0.15000000596046448	None	None	None	None
m54284U_191109_043049/145817743/ccs	PacBio_Cortex_Rep2	mm10_ERCC_SIRV	chr2	181837897	181857446	+	7	3515	7245	19427	ENSMUSG00000027589.14	ENSMUST00000108754.7	Pcmtd2	Pcmtd2-202	Known	Known	None	0.20000000298023224	None	None	None	None
m54284U_191107_221739/125108495/ccs	PacBio_Cortex_Rep1	mm10_ERCC_SIRV	chr12	38861022	38866629	+	3	1265	35773	629665	ENSMUSG00000004151.17	ENCODEMT000629665	Etv1	ENCODEMT000629665	Known	NNC	None	0.800000011920929	None	None	None	None
m54284U_191212_053548/68420812/ccs	PacBio_Hippocampus_Rep1	mm10_ERCC_SIRV	chr8	94838410	94854889	+	9	1694	25914	67712	ENSMUSG00000031782.15	ENSMUST00000034234.14	Coq9	Coq9-201	Known	Known	None	0.25	None	None	None	None
m54284U_191213_120042/161677622/ccs	PacBio_Hippocampus_Rep2	mm10_ERCC_SIRV	chr12	38861022	38866626	+	3	1262	35773	629665	ENSMUSG00000004151.17	ENCODEMT000629665	Etv1	ENCODEMT000629665	Known	NNC	None	0.75	None	None	None	None
m54284U_191107_221739/526873/ccs	PacBio_Cortex_Rep1	mm10_ERCC_SIRV	chr12	38861025	38867285	+	3	1915	35773	629665	ENSMUSG00000004151.17	ENCODEMT000629665	Etv1	ENCODEMT000629665	Known	NNC	None	0.05000000074505806	None	None	None	None
m54284U_191212_053548/70060679/ccs	PacBio_Hippocampus_Rep1	mm10_ERCC_SIRV	chr8	94838410	94854891	+	9	1696	25914	67712	ENSMUSG00000031782.15	ENSMUST00000034234.14	Coq9	Coq9-201	Known	Known	None	0.15000000596046448	None	None	None	None
m54284U_191213_120042/147195733/ccs	PacBio_Hippocampus_Rep2	mm10_ERCC_SIRV	chr12	38861028	38867279	+	3	1912	35773	629665	ENSMUSG00000004151.17	ENCODEMT000629665	Etv1	ENCODEMT000629665	Known	NNC	None	0.15000000596046448	None	None	None	None
m54284U_191213_120042/159582740/ccs	PacBio_Hippocampus_Rep2	mm10_ERCC_SIRV	chr12	38861028	38867280	+	3	1913	35773	629665	ENSMUSG00000004151.17	ENCODEMT000629665	Etv1	ENCODEMT000629665	Known	NNC	None	0.15000000596046448	None	None	None	None
m54284U_191212_053548/75236088/ccs	PacBio_Hippocampus_Rep1	mm10_ERCC_SIRV	chr8	94838410	94854886	+	9	1697	25914	67712	ENSMUSG00000031782.15	ENSMUST00000034234.14	Coq9	Coq9-201	Known	Known	None	0.25	None	None	None	None
m54284U_191212_053548/77728076/ccs	PacBio_Hippocampus_Rep1	mm10_ERCC_SIRV	chr2	181837897	181857451	+	7	3516	7245	19426	ENSMUSG00000027589.14	ENSMUST00000029116.13	Pcmtd2	Pcmtd2-201	Known	Known	None	0.15000000596046448	None	None	None	None
m54284U_191109_043049/47122764/ccs	PacBio_Cortex_Rep2	mm10_ERCC_SIRV	chr12	38861029	38866626	+	3	1255	35773	629665	ENSMUSG00000004151.17	ENCODEMT000629665	Etv1	ENCODEMT000629665	Known	NNC	None	0.75	None	None	None	None
m54284U_191212_053548/80871876/ccs	PacBio_Hippocampus_Rep1	mm10_ERCC_SIRV	chr8	94838410	94854889	+	9	1694	25914	67712	ENSMUSG00000031782.15	ENSMUST00000034234.14	Coq9	Coq9-201	Known	Known	None	0.25	None	None	None	None
m54284U_191109_043049/122291787/ccs	PacBio_Cortex_Rep2	mm10_ERCC_SIRV	chr12	38861029	38866628	+	3	1257	35773	629665	ENSMUSG00000004151.17	ENCODEMT000629665	Etv1	ENCODEMT000629665	Known	NNC	None	0.75	None	None	None	None
m54284U_191212_053548/125306625/ccs	PacBio_Hippocampus_Rep1	mm10_ERCC_SIRV	chr12	38861029	38867277	+	3	1909	35773	629665	ENSMUSG00000004151.17	ENCODEMT000629665	Etv1	ENCODEMT000629665	Known	NNC	None	0.15000000596046448	None	None	None	None
m54284U_191213_120042/22741268/ccs	PacBio_Hippocampus_Rep2	mm10_ERCC_SIRV	chr12	38861029	38867279	+	3	1911	35773	629665	ENSMUSG00000004151.17	ENCODEMT000629665	Etv1	ENCODEMT000629665	Known	NNC	None	0.15000000596046448	None	None	None	None
m54284U_191212_053548/87752927/ccs	PacBio_Hippocampus_Rep1	mm10_ERCC_SIRV	chr8	94838410	94854889	+	9	1694	25914	67712	ENSMUSG00000031782.15	ENSMUST00000034234.14	Coq9	Coq9-201	Known	Known	None	0.25	None	None	None	None
m54284U_191213_120042/118686905/ccs	PacBio_Hippocampus_Rep2	mm10_ERCC_SIRV	chr12	38861029	38867285	+	3	1917	35773	629665	ENSMUSG00000004151.17	ENCODEMT000629665	Etv1	ENCODEMT000629665	Known	NNC	None	0.05000000074505806	None	None	None	None
m54284U_191212_053548/89131091/ccs	PacBio_Hippocampus_Rep1	mm10_ERCC_SIRV	chr2	181837897	181857446	+	7	3515	7245	19427	ENSMUSG00000027589.14	ENSMUST00000108754.7	Pcmtd2	Pcmtd2-202	Known	Known	None	0.20000000298023224	None	None	None	None
m54284U_191212_053548/93979021/ccs	PacBio_Hippocampus_Rep1	mm10_ERCC_SIRV	chr8	94838410	94854889	+	9	1694	25914	67712	ENSMUSG00000031782.15	ENSMUST00000034234.14	Coq9	Coq9-201	Known	Known	None	0.25	None	None	None	None
m54284U_191107_221739/51710348/ccs	PacBio_Cortex_Rep1	mm10_ERCC_SIRV	chr12	38861030	38866611	+	3	1239	35773	629665	ENSMUSG00000004151.17	ENCODEMT000629665	Etv1	ENCODEMT000629665	Known	NNC	None	0.3499999940395355	None	None	None	None
m54284U_191107_221739/66585447/ccs	PacBio_Cortex_Rep1	mm10_ERCC_SIRV	chr12	38861030	38866624	+	3	1252	35773	629665	ENSMUSG00000004151.17	ENCODEMT000629665	Etv1	ENCODEMT000629665	Known	NNC	None	0.699999988079071	None	None	None	None
m54284U_191212_053548/98240763/ccs	PacBio_Hippocampus_Rep1	mm10_ERCC_SIRV	chr8	94838410	94854889	+	9	1694	25914	67712	ENSMUSG00000031782.15	ENSMUST00000034234.14	Coq9	Coq9-201	Known	Known	None	0.25	None	None	None	None
m54284U_191107_221739/127666997/ccs	PacBio_Cortex_Rep1	mm10_ERCC_SIRV	chr12	38861030	38867278	+	3	1909	35773	629665	ENSMUSG00000004151.17	ENCODEMT000629665	Etv1	ENCODEMT000629665	Known	NNC	None	0.15000000596046448	None	None	None	None
m54284U_191109_043049/53019012/ccs	PacBio_Cortex_Rep2	mm10_ERCC_SIRV	chr12	38861030	38867182	+	3	1813	35773	629665	ENSMUSG00000004151.17	ENCODEMT000629665	Etv1	ENCODEMT000629665	Known	NNC	None	0.25	None	None	None	None
m54284U_191212_053548/98435568/ccs	PacBio_Hippocampus_Rep1	mm10_ERCC_SIRV	chr8	94838410	94854889	+	9	1694	25914	67712	ENSMUSG00000031782.15	ENSMUST00000034234.14	Coq9	Coq9-201	Known	Known	None	0.25	None	None	None	None
m54284U_191109_043049/154208210/ccs	PacBio_Cortex_Rep2	mm10_ERCC_SIRV	chr12	38861030	38867277	+	3	1908	35773	629665	ENSMUSG00000004151.17	ENCODEMT000629665	Etv1	ENCODEMT000629665	Known	NNC	None	0.15000000596046448	None	None	None	None
m54284U_191213_120042/34275349/ccs	PacBio_Hippocampus_Rep2	mm10_ERCC_SIRV	chr12	38861030	38867276	+	3	1907	35773	629665	ENSMUSG00000004151.17	ENCODEMT000629665	Etv1	ENCODEMT000629665	Known	NNC	None	0.15000000596046448	None	None	None	None
m54284U_191212_053548/133628035/ccs	PacBio_Hippocampus_Rep1	mm10_ERCC_SIRV	chr2	181837897	181857444	+	7	3515	7245	19426	ENSMUSG00000027589.14	ENSMUST00000029116.13	Pcmtd2	Pcmtd2-201	Known	Known	None	0.25	None	None	None	None
m54284U_191212_053548/98568844/ccs	PacBio_Hippocampus_Rep1	mm10_ERCC_SIRV	chr8	94838410	94852417	+	5	2421	25914	67714	ENSMUSG00000031782.15	ENSMUST00000159424.7	Coq9	Coq9-202	Known	Known	None	0.75	None	None	None	None
m54284U_191213_120042/176621229/ccs	PacBio_Hippocampus_Rep2	mm10_ERCC_SIRV	chr12	38861030	38867284	+	3	1915	35773	629665	ENSMUSG00000004151.17	ENCODEMT000629665	Etv1	ENCODEMT000629665	Known	NNC	None	0.05000000074505806	None	None	None	None
m54284U_191107_221739/50071072/ccs	PacBio_Cortex_Rep1	mm10_ERCC_SIRV	chr12	38861033	38867279	+	3	1907	35773	629665	ENSMUSG00000004151.17	ENCODEMT000629665	Etv1	ENCODEMT000629665	Known	NNC	None	0.15000000596046448	None	None	None	None
m54284U_191212_053548/98829323/ccs	PacBio_Hippocampus_Rep1	mm10_ERCC_SIRV	chr8	94838410	94854889	+	9	1694	25914	67712	ENSMUSG00000031782.15	ENSMUST00000034234.14	Coq9	Coq9-201	Known	Known	None	0.25	None	None	None	None
m54284U_191107_221739/89063904/ccs	PacBio_Cortex_Rep1	mm10_ERCC_SIRV	chr12	38861033	38867283	+	3	1911	35773	629665	ENSMUSG00000004151.17	ENCODEMT000629665	Etv1	ENCODEMT000629665	Known	NNC	None	0.05000000074505806	None	None	None	None
m54284U_191212_053548/133366158/ccs	PacBio_Hippocampus_Rep1	mm10_ERCC_SIRV	chr12	38861033	38867272	+	3	1900	35773	629665	ENSMUSG00000004151.17	ENCODEMT000629665	Etv1	ENCODEMT000629665	Known	NNC	None	0.30000001192092896	None	None	None	None
m54284U_191213_120042/155126400/ccs	PacBio_Hippocampus_Rep2	mm10_ERCC_SIRV	chr12	38861033	38867286	+	3	1914	35773	629665	ENSMUSG00000004151.17	ENCODEMT000629665	Etv1	ENCODEMT000629665	Known	NNC	None	0.05000000074505806	None	None	None	None
m54284U_191212_053548/99354737/ccs	PacBio_Hippocampus_Rep1	mm10_ERCC_SIRV	chr8	94838418	94854893	+	7	4106	25914	629480	ENSMUSG00000031782.15	ENCODEMT000629480	Coq9	ENCODEMT000629480	Known	NIC	None	0.15000000596046448	None	None	None	None
m54284U_191109_043049/2886400/ccs	PacBio_Cortex_Rep2	mm10_ERCC_SIRV	chr2	181837898	181856857	+	7	2922	7245	19426	ENSMUSG00000027589.14	ENSMUST00000029116.13	Pcmtd2	Pcmtd2-201	Known	Known	None	0.25	None	None	None	None
m54284U_191213_120042/22809119/ccs	PacBio_Hippocampus_Rep2	mm10_ERCC_SIRV	chr12	38861037	38867279	+	3	1903	35773	629665	ENSMUSG00000004151.17	ENCODEMT000629665	Etv1	ENCODEMT000629665	Known	NNC	None	0.15000000596046448	None	None	None	None
m54284U_191213_120042/17761398/ccs	PacBio_Hippocampus_Rep2	mm10_ERCC_SIRV	chr12	38861038	38867279	+	3	1902	35773	629665	ENSMUSG00000004151.17	ENCODEMT000629665	Etv1	ENCODEMT000629665	Known	NNC	None	0.15000000596046448	None	None	None	None
m54284U_191212_053548/102171444/ccs	PacBio_Hippocampus_Rep1	mm10_ERCC_SIRV	chr8	94838410	94854889	+	9	1694	25914	67712	ENSMUSG00000031782.15	ENSMUST00000034234.14	Coq9	Coq9-201	Known	Known	None	0.25	None	None	None	None
m54284U_191107_221739/79693234/ccs	PacBio_Cortex_Rep1	mm10_ERCC_SIRV	chr12	38861039	38867287	+	3	1909	35773	629665	ENSMUSG00000004151.17	ENCODEMT000629665	Etv1	ENCODEMT000629665	Known	NNC	None	0.05000000074505806	None	None	None	None
m54284U_191212_053548/34211312/ccs	PacBio_Hippocampus_Rep1	mm10_ERCC_SIRV	chr12	38861039	38867279	+	3	1901	35773	629665	ENSMUSG00000004151.17	ENCODEMT000629665	Etv1	ENCODEMT000629665	Known	NNC	None	0.15000000596046448	None	None	None	None
m54284U_191212_053548/109117482/ccs	PacBio_Hippocampus_Rep1	mm10_ERCC_SIRV	chr8	94838410	94854889	+	9	1694	25914	67712	ENSMUSG00000031782.15	ENSMUST00000034234.14	Coq9	Coq9-201	Known	Known	None	0.25	None	None	None	None
m54284U_191212_053548/67176447/ccs	PacBio_Hippocampus_Rep1	mm10_ERCC_SIRV	chr12	38861039	38867279	+	3	1901	35773	629665	ENSMUSG00000004151.17	ENCODEMT000629665	Etv1	ENCODEMT000629665	Known	NNC	None	0.15000000596046448	None	None	None	None
m54284U_191109_043049/155059522/ccs	PacBio_Cortex_Rep2	mm10_ERCC_SIRV	chr2	181837899	181857452	+	7	3515	7245	19426	ENSMUSG00000027589.14	ENSMUST00000029116.13	Pcmtd2	Pcmtd2-201	Known	Known	None	0.10000000149011612	None	None	None	None
m54284U_191107_221739/15927561/ccs	PacBio_Cortex_Rep1	mm10_ERCC_SIRV	chr12	38861040	38866626	+	3	1244	35773	629665	ENSMUSG00000004151.17	ENCODEMT000629665	Etv1	ENCODEMT000629665	Known	NNC	None	0.75	None	None	None	None
m54284U_191212_053548/116787628/ccs	PacBio_Hippocampus_Rep1	mm10_ERCC_SIRV	chr8	94838410	94854889	+	9	1694	25914	67712	ENSMUSG00000031782.15	ENSMUST00000034234.14	Coq9	Coq9-201	Known	Known	None	0.25	None	None	None	None
m54284U_191107_221739/21234566/ccs	PacBio_Cortex_Rep1	mm10_ERCC_SIRV	chr12	38861040	38867285	+	3	1906	35773	629665	ENSMUSG00000004151.17	ENCODEMT000629665	Etv1	ENCODEMT000629665	Known	NNC	None	0.05000000074505806	None	None	None	None
m54284U_191107_221739/49545781/ccs	PacBio_Cortex_Rep1	mm10_ERCC_SIRV	chr12	38861040	38867280	+	3	1901	35773	629665	ENSMUSG00000004151.17	ENCODEMT000629665	Etv1	ENCODEMT000629665	Known	NNC	None	0.15000000596046448	None	None	None	None
m54284U_191212_053548/123208278/ccs	PacBio_Hippocampus_Rep1	mm10_ERCC_SIRV	chr8	94838410	94845719	+	2	3190	25914	67715	ENSMUSG00000031782.15	ENSMUST00000160998.1	Coq9	Coq9-207	Known	Known	None	0.44999998807907104	None	None	None	None
m54284U_191107_221739/82315115/ccs	PacBio_Cortex_Rep1	mm10_ERCC_SIRV	chr12	38861040	38866626	+	3	1244	35773	629665	ENSMUSG00000004151.17	ENCODEMT000629665	Etv1	ENCODEMT000629665	Known	NNC	None	0.75	None	None	None	None
m54284U_191107_221739/135793487/ccs	PacBio_Cortex_Rep1	mm10_ERCC_SIRV	chr12	38861040	38866625	+	3	1243	35773	629665	ENSMUSG00000004151.17	ENCODEMT000629665	Etv1	ENCODEMT000629665	Known	NNC	None	0.699999988079071	None	None	None	None
m54284U_191107_221739/148113155/ccs	PacBio_Cortex_Rep1	mm10_ERCC_SIRV	chr12	38861040	38867279	+	3	1900	35773	629665	ENSMUSG00000004151.17	ENCODEMT000629665	Etv1	ENCODEMT000629665	Known	NNC	None	0.15000000596046448	None	None	None	None
m54284U_191212_053548/126027147/ccs	PacBio_Hippocampus_Rep1	mm10_ERCC_SIRV	chr8	94838410	94854887	+	9	1692	25914	67712	ENSMUSG00000031782.15	ENSMUST00000034234.14	Coq9	Coq9-201	Known	Known	None	0.25	None	None	None	None
m54284U_191109_043049/164561303/ccs	PacBio_Cortex_Rep2	mm10_ERCC_SIRV	chr2	181837899	181856850	+	7	2913	7245	19426	ENSMUSG00000027589.14	ENSMUST00000029116.13	Pcmtd2	Pcmtd2-201	Known	Known	None	0.25	None	None	None	None
m54284U_191109_043049/156896023/ccs	PacBio_Cortex_Rep2	mm10_ERCC_SIRV	chr12	38861040	38867280	+	3	1901	35773	629665	ENSMUSG00000004151.17	ENCODEMT000629665	Etv1	ENCODEMT000629665	Known	NNC	None	0.15000000596046448	None	None	None	None
m54284U_191212_053548/92079463/ccs	PacBio_Hippocampus_Rep1	mm10_ERCC_SIRV	chr12	38861040	38867261	+	3	1882	35773	629665	ENSMUSG00000004151.17	ENCODEMT000629665	Etv1	ENCODEMT000629665	Known	NNC	None	0.44999998807907104	None	None	None	None
m54284U_191212_053548/126353662/ccs	PacBio_Hippocampus_Rep1	mm10_ERCC_SIRV	chr8	94838410	94854889	+	9	1694	25914	67712	ENSMUSG00000031782.15	ENSMUST00000034234.14	Coq9	Coq9-201	Known	Known	None	0.25	None	None	None	None
m54284U_191212_053548/117048613/ccs	PacBio_Hippocampus_Rep1	mm10_ERCC_SIRV	chr12	38861040	38866630	+	3	1248	35773	629665	ENSMUSG00000004151.17	ENCODEMT000629665	Etv1	ENCODEMT000629665	Known	NNC	None	0.8500000238418579	None	None	None	None
m54284U_191212_053548/173803199/ccs	PacBio_Hippocampus_Rep1	mm10_ERCC_SIRV	chr12	38861040	38867280	+	3	1901	35773	629665	ENSMUSG00000004151.17	ENCODEMT000629665	Etv1	ENCODEMT000629665	Known	NNC	None	0.15000000596046448	None	None	None	None
m54284U_191212_053548/126682278/ccs	PacBio_Hippocampus_Rep1	mm10_ERCC_SIRV	chr8	94838410	94854889	+	9	1694	25914	67712	ENSMUSG00000031782.15	ENSMUST00000034234.14	Coq9	Coq9-201	Known	Known	None	0.25	None	None	None	None
m54284U_191107_221739/178654000/ccs	PacBio_Cortex_Rep1	mm10_ERCC_SIRV	chr12	38861041	38867284	+	3	1904	35773	629665	ENSMUSG00000004151.17	ENCODEMT000629665	Etv1	ENCODEMT000629665	Known	NNC	None	0.05000000074505806	None	None	None	None
m54284U_191107_221739/1641117/ccs	PacBio_Cortex_Rep1	mm10_ERCC_SIRV	chr2	181837900	181856853	+	7	2921	7245	19426	ENSMUSG00000027589.14	ENSMUST00000029116.13	Pcmtd2	Pcmtd2-201	Known	Known	None	0.30000001192092896	None	None	None	None
m54284U_191109_043049/30409248/ccs	PacBio_Cortex_Rep2	mm10_ERCC_SIRV	chr12	38861041	38867285	+	3	1905	35773	629665	ENSMUSG00000004151.17	ENCODEMT000629665	Etv1	ENCODEMT000629665	Known	NNC	None	0.05000000074505806	None	None	None	None
m54284U_191212_053548/127598635/ccs	PacBio_Hippocampus_Rep1	mm10_ERCC_SIRV	chr8	94838410	94854889	+	9	1694	25914	67712	ENSMUSG00000031782.15	ENSMUST00000034234.14	Coq9	Coq9-201	Known	Known	None	0.25	None	None	None	None
m54284U_191109_043049/60163083/ccs	PacBio_Cortex_Rep2	mm10_ERCC_SIRV	chr12	38861041	38867283	+	3	1903	35773	629665	ENSMUSG00000004151.17	ENCODEMT000629665	Etv1	ENCODEMT000629665	Known	NNC	None	0.05000000074505806	None	None	None	None
m54284U_191212_053548/139987003/ccs	PacBio_Hippocampus_Rep1	mm10_ERCC_SIRV	chr8	94838410	94854893	+	9	1698	25914	67712	ENSMUSG00000031782.15	ENSMUST00000034234.14	Coq9	Coq9-201	Known	Known	None	0.10000000149011612	None	None	None	None
m54284U_191212_053548/88015298/ccs	PacBio_Hippocampus_Rep1	mm10_ERCC_SIRV	chr12	38861041	38867278	+	3	1898	35773	629665	ENSMUSG00000004151.17	ENCODEMT000629665	Etv1	ENCODEMT000629665	Known	NNC	None	0.15000000596046448	None	None	None	None
m54284U_191212_053548/93980980/ccs	PacBio_Hippocampus_Rep1	mm10_ERCC_SIRV	chr12	38861041	38867279	+	3	1899	35773	629665	ENSMUSG00000004151.17	ENCODEMT000629665	Etv1	ENCODEMT000629665	Known	NNC	None	0.15000000596046448	None	None	None	None
m54284U_191212_053548/143130929/ccs	PacBio_Hippocampus_Rep1	mm10_ERCC_SIRV	chr8	94838410	94854887	+	9	1692	25914	67712	ENSMUSG00000031782.15	ENSMUST00000034234.14	Coq9	Coq9-201	Known	Known	None	0.25	None	None	None	None
m54284U_191212_053548/113836187/ccs	PacBio_Hippocampus_Rep1	mm10_ERCC_SIRV	chr12	38861041	38867279	+	3	1899	35773	629665	ENSMUSG00000004151.17	ENCODEMT000629665	Etv1	ENCODEMT000629665	Known	NNC	None	0.15000000596046448	None	None	None	None
m54284U_191107_221739/2229228/ccs	PacBio_Cortex_Rep1	mm10_ERCC_SIRV	chr2	181837900	181857450	+	7	3512	7245	19426	ENSMUSG00000027589.14	ENSMUST00000029116.13	Pcmtd2	Pcmtd2-201	Known	Known	None	0.15000000596046448	None	None	None	None
m54284U_191212_053548/126550472/ccs	PacBio_Hippocampus_Rep1	mm10_ERCC_SIRV	chr12	38861041	38866629	+	3	1246	35773	629665	ENSMUSG00000004151.17	ENCODEMT000629665	Etv1	ENCODEMT000629665	Known	NNC	None	0.800000011920929	None	None	None	None
m54284U_191212_053548/143722792/ccs	PacBio_Hippocampus_Rep1	mm10_ERCC_SIRV	chr8	94838410	94854874	+	9	1679	25914	67712	ENSMUSG00000031782.15	ENSMUST00000034234.14	Coq9	Coq9-201	Known	Known	None	0.5	None	None	None	None
m54284U_191212_053548/160564081/ccs	PacBio_Hippocampus_Rep1	mm10_ERCC_SIRV	chr12	38861041	38866626	+	3	1243	35773	629665	ENSMUSG00000004151.17	ENCODEMT000629665	Etv1	ENCODEMT000629665	Known	NNC	None	0.75	None	None	None	None
m54284U_191213_120042/77661481/ccs	PacBio_Hippocampus_Rep2	mm10_ERCC_SIRV	chr12	38861041	38867285	+	3	1905	35773	629665	ENSMUSG00000004151.17	ENCODEMT000629665	Etv1	ENCODEMT000629665	Known	NNC	None	0.05000000074505806	None	None	None	None
m54284U_191212_053548/146212505/ccs	PacBio_Hippocampus_Rep1	mm10_ERCC_SIRV	chr8	94838410	94854889	+	9	1694	25914	67712	ENSMUSG00000031782.15	ENSMUST00000034234.14	Coq9	Coq9-201	Known	Known	None	0.25	None	None	None	None
m54284U_191213_120042/87818870/ccs	PacBio_Hippocampus_Rep2	mm10_ERCC_SIRV	chr12	38861041	38866628	+	3	1245	35773	629665	ENSMUSG00000004151.17	ENCODEMT000629665	Etv1	ENCODEMT000629665	Known	NNC	None	0.75	None	None	None	None
m54284U_191213_120042/162989972/ccs	PacBio_Hippocampus_Rep2	mm10_ERCC_SIRV	chr12	38861041	38866626	+	3	1243	35773	629665	ENSMUSG00000004151.17	ENCODEMT000629665	Etv1	ENCODEMT000629665	Known	NNC	None	0.75	None	None	None	None
m54284U_191212_053548/149948637/ccs	PacBio_Hippocampus_Rep1	mm10_ERCC_SIRV	chr8	94838410	94854889	+	9	1694	25914	67712	ENSMUSG00000031782.15	ENSMUST00000034234.14	Coq9	Coq9-201	Known	Known	None	0.25	None	None	None	None
m54284U_191213_120042/172425487/ccs	PacBio_Hippocampus_Rep2	mm10_ERCC_SIRV	chr12	38861041	38866626	+	3	1243	35773	629665	ENSMUSG00000004151.17	ENCODEMT000629665	Etv1	ENCODEMT000629665	Known	NNC	None	0.75	None	None	None	None
m54284U_191107_221739/3409048/ccs	PacBio_Cortex_Rep1	mm10_ERCC_SIRV	chr2	181837900	181857451	+	7	3513	7245	19426	ENSMUSG00000027589.14	ENSMUST00000029116.13	Pcmtd2	Pcmtd2-201	Known	Known	None	0.15000000596046448	None	None	None	None
m54284U_191213_120042/173017199/ccs	PacBio_Hippocampus_Rep2	mm10_ERCC_SIRV	chr12	38861041	38866630	+	3	1247	35773	629665	ENSMUSG00000004151.17	ENCODEMT000629665	Etv1	ENCODEMT000629665	Known	NNC	None	0.8500000238418579	None	None	None	None
m54284U_191212_053548/153224581/ccs	PacBio_Hippocampus_Rep1	mm10_ERCC_SIRV	chr8	94838410	94854891	+	9	1696	25914	67712	ENSMUSG00000031782.15	ENSMUST00000034234.14	Coq9	Coq9-201	Known	Known	None	0.15000000596046448	None	None	None	None
m54284U_191213_120042/173539807/ccs	PacBio_Hippocampus_Rep2	mm10_ERCC_SIRV	chr12	38861041	38867270	+	3	1890	35773	629665	ENSMUSG00000004151.17	ENCODEMT000629665	Etv1	ENCODEMT000629665	Known	NNC	None	0.30000001192092896	None	None	None	None
m54284U_191107_221739/17893187/ccs	PacBio_Cortex_Rep1	mm10_ERCC_SIRV	chr12	38861043	38866626	+	3	1241	35773	629665	ENSMUSG00000004151.17	ENCODEMT000629665	Etv1	ENCODEMT000629665	Known	NNC	None	0.75	None	None	None	None
m54284U_191212_053548/174197244/ccs	PacBio_Hippocampus_Rep1	mm10_ERCC_SIRV	chr8	94838410	94854893	+	9	1698	25914	67712	ENSMUSG00000031782.15	ENSMUST00000034234.14	Coq9	Coq9-201	Known	Known	None	0.10000000149011612	None	None	None	None
m54284U_191107_221739/22610600/ccs	PacBio_Cortex_Rep1	mm10_ERCC_SIRV	chr12	38861043	38866626	+	3	1241	35773	629665	ENSMUSG00000004151.17	ENCODEMT000629665	Etv1	ENCODEMT000629665	Known	NNC	None	0.75	None	None	None	None
m54284U_191107_221739/29623232/ccs	PacBio_Cortex_Rep1	mm10_ERCC_SIRV	chr12	38861043	38866629	+	3	1244	35773	629665	ENSMUSG00000004151.17	ENCODEMT000629665	Etv1	ENCODEMT000629665	Known	NNC	None	0.800000011920929	None	None	None	None
m54284U_191212_053548/174654695/ccs	PacBio_Hippocampus_Rep1	mm10_ERCC_SIRV	chr8	94838410	94854889	+	8	1589	25914	67713	ENSMUSG00000031782.15	ENSMUST00000159871.3	Coq9	Coq9-204	Known	Known	None	0.25	None	None	None	None
m54284U_191107_221739/65669717/ccs	PacBio_Cortex_Rep1	mm10_ERCC_SIRV	chr12	38861043	38866626	+	3	1241	35773	629665	ENSMUSG00000004151.17	ENCODEMT000629665	Etv1	ENCODEMT000629665	Known	NNC	None	0.75	None	None	None	None
m54284U_191107_221739/4194829/ccs	PacBio_Cortex_Rep1	mm10_ERCC_SIRV	chr2	181837900	181857449	+	7	3511	7245	19426	ENSMUSG00000027589.14	ENSMUST00000029116.13	Pcmtd2	Pcmtd2-201	Known	Known	None	0.15000000596046448	None	None	None	None
m54284U_191107_221739/74779340/ccs	PacBio_Cortex_Rep1	mm10_ERCC_SIRV	chr12	38861043	38866629	+	3	1244	35773	629665	ENSMUSG00000004151.17	ENCODEMT000629665	Etv1	ENCODEMT000629665	Known	NNC	None	0.800000011920929	None	None	None	None
m54284U_191212_053548/176424687/ccs	PacBio_Hippocampus_Rep1	mm10_ERCC_SIRV	chr8	94838410	94854891	+	9	1696	25914	67712	ENSMUSG00000031782.15	ENSMUST00000034234.14	Coq9	Coq9-201	Known	Known	None	0.15000000596046448	None	None	None	None
m54284U_191107_221739/76941498/ccs	PacBio_Cortex_Rep1	mm10_ERCC_SIRV	chr12	38861043	38867272	+	3	1890	35773	629665	ENSMUSG00000004151.17	ENCODEMT000629665	Etv1	ENCODEMT000629665	Known	NNC	None	0.30000001192092896	None	None	None	None
m54284U_191107_221739/78578043/ccs	PacBio_Cortex_Rep1	mm10_ERCC_SIRV	chr12	38861043	38867279	+	3	1897	35773	629665	ENSMUSG00000004151.17	ENCODEMT000629665	Etv1	ENCODEMT000629665	Known	NNC	None	0.15000000596046448	None	None	None	None
m54284U_191212_053548/176949487/ccs	PacBio_Hippocampus_Rep1	mm10_ERCC_SIRV	chr8	94838410	94854891	+	9	1696	25914	67712	ENSMUSG00000031782.15	ENSMUST00000034234.14	Coq9	Coq9-201	Known	Known	None	0.15000000596046448	None	None	None	None
m54284U_191107_221739/78643965/ccs	PacBio_Cortex_Rep1	mm10_ERCC_SIRV	chr12	38861043	38866765	+	3	1380	35773	629665	ENSMUSG00000004151.17	ENCODEMT000629665	Etv1	ENCODEMT000629665	Known	NNC	None	0.5	None	None	None	None
m54284U_191107_221739/111149701/ccs	PacBio_Cortex_Rep1	mm10_ERCC_SIRV	chr12	38861043	38866630	+	3	1245	35773	629665	ENSMUSG00000004151.17	ENCODEMT000629665	Etv1	ENCODEMT000629665	Known	NNC	None	0.8500000238418579	None	None	None	None
m54284U_191213_120042/3082415/ccs	PacBio_Hippocampus_Rep2	mm10_ERCC_SIRV	chr8	94838410	94852418	+	5	2422	25914	67714	ENSMUSG00000031782.15	ENSMUST00000159424.7	Coq9	Coq9-202	Known	Known	None	0.75	None	None	None	None
m54284U_191107_221739/14550337/ccs	PacBio_Cortex_Rep1	mm10_ERCC_SIRV	chr2	181837900	181857446	+	7	3508	7245	19426	ENSMUSG00000027589.14	ENSMUST00000029116.13	Pcmtd2	Pcmtd2-201	Known	Known	None	0.20000000298023224	None	None	None	None
m54284U_191107_221739/116066724/ccs	PacBio_Cortex_Rep1	mm10_ERCC_SIRV	chr12	38861043	38866630	+	3	1245	35773	629665	ENSMUSG00000004151.17	ENCODEMT000629665	Etv1	ENCODEMT000629665	Known	NNC	None	0.8500000238418579	None	None	None	None
m54284U_191107_221739/123340941/ccs	PacBio_Cortex_Rep1	mm10_ERCC_SIRV	chr12	38861043	38867277	+	3	1895	35773	629665	ENSMUSG00000004151.17	ENCODEMT000629665	Etv1	ENCODEMT000629665	Known	NNC	None	0.15000000596046448	None	None	None	None
m54284U_191213_120042/3803146/ccs	PacBio_Hippocampus_Rep2	mm10_ERCC_SIRV	chr8	94838410	94854893	+	9	1698	25914	67712	ENSMUSG00000031782.15	ENSMUST00000034234.14	Coq9	Coq9-201	Known	Known	None	0.10000000149011612	None	None	None	None
m54284U_191107_221739/146147715/ccs	PacBio_Cortex_Rep1	mm10_ERCC_SIRV	chr12	38861043	38866629	+	3	1244	35773	629665	ENSMUSG00000004151.17	ENCODEMT000629665	Etv1	ENCODEMT000629665	Known	NNC	None	0.800000011920929	None	None	None	None
m54284U_191109_043049/9897234/ccs	PacBio_Cortex_Rep2	mm10_ERCC_SIRV	chr12	38861043	38866326	+	3	941	35773	629665	ENSMUSG00000004151.17	ENCODEMT000629665	Etv1	ENCODEMT000629665	Known	NNC	None	0.05000000074505806	None	None	None	None
m54284U_191213_120042/9765046/ccs	PacBio_Hippocampus_Rep2	mm10_ERCC_SIRV	chr8	94838410	94854889	+	9	1694	25914	67712	ENSMUSG00000031782.15	ENSMUST00000034234.14	Coq9	Coq9-201	Known	Known	None	0.25	None	None	None	None
m54284U_191109_043049/21759540/ccs	PacBio_Cortex_Rep2	mm10_ERCC_SIRV	chr12	38861043	38867272	+	3	1890	35773	629665	ENSMUSG00000004151.17	ENCODEMT000629665	Etv1	ENCODEMT000629665	Known	NNC	None	0.30000001192092896	None	None	None	None
m54284U_191109_043049/37291742/ccs	PacBio_Cortex_Rep2	mm10_ERCC_SIRV	chr12	38861043	38866630	+	3	1245	35773	629665	ENSMUSG00000004151.17	ENCODEMT000629665	Etv1	ENCODEMT000629665	Known	NNC	None	0.8500000238418579	None	None	None	None
m54284U_191107_221739/15402934/ccs	PacBio_Cortex_Rep1	mm10_ERCC_SIRV	chr2	181837900	181857450	+	7	3512	7245	19426	ENSMUSG00000027589.14	ENSMUST00000029116.13	Pcmtd2	Pcmtd2-201	Known	Known	None	0.15000000596046448	None	None	None	None
m54284U_191213_120042/9963237/ccs	PacBio_Hippocampus_Rep2	mm10_ERCC_SIRV	chr8	94838410	94854892	+	9	1697	25914	67712	ENSMUSG00000031782.15	ENSMUST00000034234.14	Coq9	Coq9-201	Known	Known	None	0.10000000149011612	None	None	None	None
m54284U_191109_043049/57083605/ccs	PacBio_Cortex_Rep2	mm10_ERCC_SIRV	chr12	38861043	38866626	+	3	1241	35773	629665	ENSMUSG00000004151.17	ENCODEMT000629665	Etv1	ENCODEMT000629665	Known	NNC	None	0.75	None	None	None	None
m54284U_191109_043049/59967769/ccs	PacBio_Cortex_Rep2	mm10_ERCC_SIRV	chr12	38861043	38866630	+	3	1245	35773	629665	ENSMUSG00000004151.17	ENCODEMT000629665	Etv1	ENCODEMT000629665	Known	NNC	None	0.8500000238418579	None	None	None	None
m54284U_191213_120042/11929168/ccs	PacBio_Hippocampus_Rep2	mm10_ERCC_SIRV	chr8	94838410	94854888	+	9	1693	25914	67712	ENSMUSG00000031782.15	ENSMUST00000034234.14	Coq9	Coq9-201	Known	Known	None	0.25	None	None	None	None
m54284U_191109_043049/66259394/ccs	PacBio_Cortex_Rep2	mm10_ERCC_SIRV	chr12	38861043	38867280	+	3	1898	35773	629665	ENSMUSG00000004151.17	ENCODEMT000629665	Etv1	ENCODEMT000629665	Known	NNC	None	0.15000000596046448	None	None	None	None
m54284U_191109_043049/115934488/ccs	PacBio_Cortex_Rep2	mm10_ERCC_SIRV	chr12	38861043	38867275	+	3	1893	35773	629665	ENSMUSG00000004151.17	ENCODEMT000629665	Etv1	ENCODEMT000629665	Known	NNC	None	0.15000000596046448	None	None	None	None
m54284U_191213_120042/12520108/ccs	PacBio_Hippocampus_Rep2	mm10_ERCC_SIRV	chr8	94838410	94854891	+	9	1696	25914	67712	ENSMUSG00000031782.15	ENSMUST00000034234.14	Coq9	Coq9-201	Known	Known	None	0.15000000596046448	None	None	None	None
m54284U_191109_043049/128778525/ccs	PacBio_Cortex_Rep2	mm10_ERCC_SIRV	chr12	38861043	38867272	+	3	1890	35773	629665	ENSMUSG00000004151.17	ENCODEMT000629665	Etv1	ENCODEMT000629665	Known	NNC	None	0.30000001192092896	None	None	None	None
m54284U_191107_221739/19202644/ccs	PacBio_Cortex_Rep1	mm10_ERCC_SIRV	chr2	181837872	181857448	+	6	3324	7245	629591	ENSMUSG00000027589.14	ENCODEMT000629591	Pcmtd2	ENCODEMT000629591	Known	NIC	None	0.20000000298023224	None	None	None	None
m54284U_191109_043049/136185222/ccs	PacBio_Cortex_Rep2	mm10_ERCC_SIRV	chr12	38861043	38867284	+	3	1902	35773	629665	ENSMUSG00000004151.17	ENCODEMT000629665	Etv1	ENCODEMT000629665	Known	NNC	None	0.05000000074505806	None	None	None	None
m54284U_191213_120042/16056493/ccs	PacBio_Hippocampus_Rep2	mm10_ERCC_SIRV	chr8	94838410	94854889	+	9	1694	25914	67712	ENSMUSG00000031782.15	ENSMUST00000034234.14	Coq9	Coq9-201	Known	Known	None	0.25	None	None	None	None
m54284U_191109_043049/138215504/ccs	PacBio_Cortex_Rep2	mm10_ERCC_SIRV	chr12	38861043	38866626	+	3	1241	35773	629665	ENSMUSG00000004151.17	ENCODEMT000629665	Etv1	ENCODEMT000629665	Known	NNC	None	0.75	None	None	None	None
m54284U_191109_043049/160433758/ccs	PacBio_Cortex_Rep2	mm10_ERCC_SIRV	chr12	38861043	38867285	+	3	1903	35773	629665	ENSMUSG00000004151.17	ENCODEMT000629665	Etv1	ENCODEMT000629665	Known	NNC	None	0.05000000074505806	None	None	None	None
m54284U_191213_120042/20384082/ccs	PacBio_Hippocampus_Rep2	mm10_ERCC_SIRV	chr8	94838410	94854889	+	9	1694	25914	67712	ENSMUSG00000031782.15	ENSMUST00000034234.14	Coq9	Coq9-201	Known	Known	None	0.25	None	None	None	None
m54284U_191109_043049/162530244/ccs	PacBio_Cortex_Rep2	mm10_ERCC_SIRV	chr12	38861043	38867279	+	3	1897	35773	629665	ENSMUSG00000004151.17	ENCODEMT000629665	Etv1	ENCODEMT000629665	Known	NNC	None	0.15000000596046448	None	None	None	None
m54284U_191212_053548/58917804/ccs	PacBio_Hippocampus_Rep1	mm10_ERCC_SIRV	chr12	38861043	38866630	+	3	1245	35773	629665	ENSMUSG00000004151.17	ENCODEMT000629665	Etv1	ENCODEMT000629665	Known	NNC	None	0.8500000238418579	None	None	None	None
m54284U_191213_120042/22283083/ccs	PacBio_Hippocampus_Rep2	mm10_ERCC_SIRV	chr8	94838410	94854888	+	9	1693	25914	67712	ENSMUSG00000031782.15	ENSMUST00000034234.14	Coq9	Coq9-201	Known	Known	None	0.25	None	None	None	None
m54284U_191212_053548/67110724/ccs	PacBio_Hippocampus_Rep1	mm10_ERCC_SIRV	chr12	38861043	38867279	+	3	1897	35773	629665	ENSMUSG00000004151.17	ENCODEMT000629665	Etv1	ENCODEMT000629665	Known	NNC	None	0.15000000596046448	None	None	None	None
m54284U_191107_221739/20318710/ccs	PacBio_Cortex_Rep1	mm10_ERCC_SIRV	chr2	181837900	181857446	+	7	3508	7245	19426	ENSMUSG00000027589.14	ENSMUST00000029116.13	Pcmtd2	Pcmtd2-201	Known	Known	None	0.20000000298023224	None	None	None	None
m54284U_191213_120042/23003851/ccs	PacBio_Hippocampus_Rep2	mm10_ERCC_SIRV	chr8	94838410	94854895	+	9	1700	25914	67712	ENSMUSG00000031782.15	ENSMUST00000034234.14	Coq9	Coq9-201	Known	Known	None	0.05000000074505806	None	None	None	None
m54284U_191212_053548/171573487/ccs	PacBio_Hippocampus_Rep1	mm10_ERCC_SIRV	chr12	38861043	38867279	+	3	1897	35773	629665	ENSMUSG00000004151.17	ENCODEMT000629665	Etv1	ENCODEMT000629665	Known	NNC	None	0.15000000596046448	None	None	None	None
m54284U_191213_120042/4129374/ccs	PacBio_Hippocampus_Rep2	mm10_ERCC_SIRV	chr12	38861043	38866630	+	3	1245	35773	629665	ENSMUSG00000004151.17	ENCODEMT000629665	Etv1	ENCODEMT000629665	Known	NNC	None	0.8500000238418579	None	None	None	None
m54284U_191213_120042/25364266/ccs	PacBio_Hippocampus_Rep2	mm10_ERCC_SIRV	chr8	94838410	94854889	+	9	1694	25914	67712	ENSMUSG00000031782.15	ENSMUST00000034234.14	Coq9	Coq9-201	Known	Known	None	0.25	None	None	None	None
m54284U_191213_120042/47776287/ccs	PacBio_Hippocampus_Rep2	mm10_ERCC_SIRV	chr12	38861043	38866628	+	3	1243	35773	629665	ENSMUSG00000004151.17	ENCODEMT000629665	Etv1	ENCODEMT000629665	Known	NNC	None	0.75	None	None	None	None
m54284U_191213_120042/54266479/ccs	PacBio_Hippocampus_Rep2	mm10_ERCC_SIRV	chr12	38861043	38867279	+	3	1897	35773	629665	ENSMUSG00000004151.17	ENCODEMT000629665	Etv1	ENCODEMT000629665	Known	NNC	None	0.15000000596046448	None	None	None	None
m54284U_191213_120042/30409147/ccs	PacBio_Hippocampus_Rep2	mm10_ERCC_SIRV	chr8	94838410	94854890	+	9	1695	25914	67712	ENSMUSG00000031782.15	ENSMUST00000034234.14	Coq9	Coq9-201	Known	Known	None	0.20000000298023224	None	None	None	None
m54284U_191213_120042/100664476/ccs	PacBio_Hippocampus_Rep2	mm10_ERCC_SIRV	chr12	38861043	38866299	+	3	917	35773	629665	ENSMUSG00000004151.17	ENCODEMT000629665	Etv1	ENCODEMT000629665	Known	NNC	None	0.6000000238418579	None	None	None	None
m54284U_191107_221739/20710816/ccs	PacBio_Cortex_Rep1	mm10_ERCC_SIRV	chr2	181837900	181857288	+	7	3351	7245	19426	ENSMUSG00000027589.14	ENSMUST00000029116.13	Pcmtd2	Pcmtd2-201	Known	Known	None	0.30000001192092896	None	None	None	None
m54284U_191213_120042/101190287/ccs	PacBio_Hippocampus_Rep2	mm10_ERCC_SIRV	chr12	38861043	38867279	+	3	1897	35773	629665	ENSMUSG00000004151.17	ENCODEMT000629665	Etv1	ENCODEMT000629665	Known	NNC	None	0.15000000596046448	None	None	None	None
m54284U_191213_120042/32769775/ccs	PacBio_Hippocampus_Rep2	mm10_ERCC_SIRV	chr8	94838410	94854874	+	9	1679	25914	67712	ENSMUSG00000031782.15	ENSMUST00000034234.14	Coq9	Coq9-201	Known	Known	None	0.5	None	None	None	None
m54284U_191213_120042/116721577/ccs	PacBio_Hippocampus_Rep2	mm10_ERCC_SIRV	chr12	38861043	38867283	+	3	1901	35773	629665	ENSMUSG00000004151.17	ENCODEMT000629665	Etv1	ENCODEMT000629665	Known	NNC	None	0.05000000074505806	None	None	None	None
m54284U_191213_120042/135268686/ccs	PacBio_Hippocampus_Rep2	mm10_ERCC_SIRV	chr12	38861043	38867279	+	3	1897	35773	629665	ENSMUSG00000004151.17	ENCODEMT000629665	Etv1	ENCODEMT000629665	Known	NNC	None	0.15000000596046448	None	None	None	None
m54284U_191213_120042/35587456/ccs	PacBio_Hippocampus_Rep2	mm10_ERCC_SIRV	chr8	94838410	94854893	+	9	1698	25914	67712	ENSMUSG00000031782.15	ENSMUST00000034234.14	Coq9	Coq9-201	Known	Known	None	0.10000000149011612	None	None	None	None
m54284U_191107_221739/99025762/ccs	PacBio_Cortex_Rep1	mm10_ERCC_SIRV	chr12	38861045	38867279	+	3	1895	35773	629665	ENSMUSG00000004151.17	ENCODEMT000629665	Etv1	ENCODEMT000629665	Known	NNC	None	0.15000000596046448	None	None	None	None
m54284U_191107_221739/123404927/ccs	PacBio_Cortex_Rep1	mm10_ERCC_SIRV	chr12	38861045	38866630	+	3	1243	35773	629665	ENSMUSG00000004151.17	ENCODEMT000629665	Etv1	ENCODEMT000629665	Known	NNC	None	0.8500000238418579	None	None	None	None
m54284U_191213_120042/39454148/ccs	PacBio_Hippocampus_Rep2	mm10_ERCC_SIRV	chr8	94838410	94854889	+	9	1694	25914	67712	ENSMUSG00000031782.15	ENSMUST00000034234.14	Coq9	Coq9-201	Known	Known	None	0.25	None	None	None	None
m54284U_191109_043049/77268006/ccs	PacBio_Cortex_Rep2	mm10_ERCC_SIRV	chr12	38861045	38867279	+	3	1895	35773	629665	ENSMUSG00000004151.17	ENCODEMT000629665	Etv1	ENCODEMT000629665	Known	NNC	None	0.15000000596046448	None	None	None	None
m54284U_191107_221739/25559797/ccs	PacBio_Cortex_Rep1	mm10_ERCC_SIRV	chr2	181837900	181857450	+	7	3512	7245	19426	ENSMUSG00000027589.14	ENSMUST00000029116.13	Pcmtd2	Pcmtd2-201	Known	Known	None	0.15000000596046448	None	None	None	None
m54284U_191212_053548/17630028/ccs	PacBio_Hippocampus_Rep1	mm10_ERCC_SIRV	chr12	38861045	38867270	+	3	1886	35773	629665	ENSMUSG00000004151.17	ENCODEMT000629665	Etv1	ENCODEMT000629665	Known	NNC	None	0.30000001192092896	None	None	None	None
m54284U_191213_120042/47319199/ccs	PacBio_Hippocampus_Rep2	mm10_ERCC_SIRV	chr8	94838410	94854882	+	9	1680	25914	67712	ENSMUSG00000031782.15	ENSMUST00000034234.14	Coq9	Coq9-201	Known	Known	None	0.30000001192092896	None	None	None	None
m54284U_191213_120042/59901074/ccs	PacBio_Hippocampus_Rep2	mm10_ERCC_SIRV	chr12	38861045	38867277	+	3	1893	35773	629665	ENSMUSG00000004151.17	ENCODEMT000629665	Etv1	ENCODEMT000629665	Known	NNC	None	0.15000000596046448	None	None	None	None
m54284U_191213_120042/178520593/ccs	PacBio_Hippocampus_Rep2	mm10_ERCC_SIRV	chr12	38861045	38866626	+	3	1232	35773	629665	ENSMUSG00000004151.17	ENCODEMT000629665	Etv1	ENCODEMT000629665	Known	NNC	None	0.75	None	None	None	None
m54284U_191213_120042/50071174/ccs	PacBio_Hippocampus_Rep2	mm10_ERCC_SIRV	chr8	94838410	94854889	+	9	1694	25914	67712	ENSMUSG00000031782.15	ENSMUST00000034234.14	Coq9	Coq9-201	Known	Known	None	0.25	None	None	None	None
m54284U_191212_053548/23071176/ccs	PacBio_Hippocampus_Rep1	mm10_ERCC_SIRV	chr12	38861046	38867283	+	3	1898	35773	629665	ENSMUSG00000004151.17	ENCODEMT000629665	Etv1	ENCODEMT000629665	Known	NNC	None	0.05000000074505806	None	None	None	None
m54284U_191213_120042/65800872/ccs	PacBio_Hippocampus_Rep2	mm10_ERCC_SIRV	chr8	94838410	94854893	+	9	1698	25914	67712	ENSMUSG00000031782.15	ENSMUST00000034234.14	Coq9	Coq9-201	Known	Known	None	0.10000000149011612	None	None	None	None
m54284U_191212_053548/30016984/ccs	PacBio_Hippocampus_Rep1	mm10_ERCC_SIRV	chr12	38861046	38867270	+	3	1885	35773	629665	ENSMUSG00000004151.17	ENCODEMT000629665	Etv1	ENCODEMT000629665	Known	NNC	None	0.30000001192092896	None	None	None	None
m54284U_191107_221739/27724152/ccs	PacBio_Cortex_Rep1	mm10_ERCC_SIRV	chr2	181837900	181857208	+	7	3270	7245	19426	ENSMUSG00000027589.14	ENSMUST00000029116.13	Pcmtd2	Pcmtd2-201	Known	Known	None	0.20000000298023224	None	None	None	None
m54284U_191212_053548/72943452/ccs	PacBio_Hippocampus_Rep1	mm10_ERCC_SIRV	chr12	38861046	38867279	+	3	1894	35773	629665	ENSMUSG00000004151.17	ENCODEMT000629665	Etv1	ENCODEMT000629665	Known	NNC	None	0.15000000596046448	None	None	None	None
m54284U_191213_120042/66717652/ccs	PacBio_Hippocampus_Rep2	mm10_ERCC_SIRV	chr8	94838410	94854874	+	9	1679	25914	67712	ENSMUSG00000031782.15	ENSMUST00000034234.14	Coq9	Coq9-201	Known	Known	None	0.5	None	None	None	None
m54284U_191107_221739/79692358/ccs	PacBio_Cortex_Rep1	mm10_ERCC_SIRV	chr12	38861047	38866626	+	3	1237	35773	629665	ENSMUSG00000004151.17	ENCODEMT000629665	Etv1	ENCODEMT000629665	Known	NNC	None	0.75	None	None	None	None
m54284U_191107_221739/96077385/ccs	PacBio_Cortex_Rep1	mm10_ERCC_SIRV	chr12	38861047	38866761	+	3	1372	35773	629665	ENSMUSG00000004151.17	ENCODEMT000629665	Etv1	ENCODEMT000629665	Known	NNC	None	0.5	None	None	None	None
m54284U_191107_221739/120652931/ccs	PacBio_Cortex_Rep1	mm10_ERCC_SIRV	chr12	38861047	38866625	+	3	1236	35773	629665	ENSMUSG00000004151.17	ENCODEMT000629665	Etv1	ENCODEMT000629665	Known	NNC	None	0.699999988079071	None	None	None	None
m54284U_191213_120042/73533059/ccs	PacBio_Hippocampus_Rep2	mm10_ERCC_SIRV	chr8	94838410	94854891	+	9	1695	25914	629666	ENSMUSG00000031782.15	ENCODEMT000629666	Coq9	ENCODEMT000629666	Known	NIC	None	0.15000000596046448	None	None	None	None
m54284U_191107_221739/149225697/ccs	PacBio_Cortex_Rep1	mm10_ERCC_SIRV	chr12	38861047	38866630	+	3	1241	35773	629665	ENSMUSG00000004151.17	ENCODEMT000629665	Etv1	ENCODEMT000629665	Known	NNC	None	0.8500000238418579	None	None	None	None
m54284U_191107_221739/34473631/ccs	PacBio_Cortex_Rep1	mm10_ERCC_SIRV	chr2	181837900	181857450	+	7	3516	7245	19427	ENSMUSG00000027589.14	ENSMUST00000108754.7	Pcmtd2	Pcmtd2-202	Known	Known	None	0.15000000596046448	None	None	None	None
m54284U_191107_221739/177013150/ccs	PacBio_Cortex_Rep1	mm10_ERCC_SIRV	chr12	38861047	38867279	+	3	1893	35773	629665	ENSMUSG00000004151.17	ENCODEMT000629665	Etv1	ENCODEMT000629665	Known	NNC	None	0.15000000596046448	None	None	None	None
m54284U_191213_120042/73861499/ccs	PacBio_Hippocampus_Rep2	mm10_ERCC_SIRV	chr8	94838410	94854893	+	9	1698	25914	67712	ENSMUSG00000031782.15	ENSMUST00000034234.14	Coq9	Coq9-201	Known	Known	None	0.10000000149011612	None	None	None	None
m54284U_191109_043049/6357893/ccs	PacBio_Cortex_Rep2	mm10_ERCC_SIRV	chr12	38861047	38866626	+	3	1237	35773	629665	ENSMUSG00000004151.17	ENCODEMT000629665	Etv1	ENCODEMT000629665	Known	NNC	None	0.75	None	None	None	None
m54284U_191109_043049/170263273/ccs	PacBio_Cortex_Rep2	mm10_ERCC_SIRV	chr12	38861047	38867272	+	3	1886	35773	629665	ENSMUSG00000004151.17	ENCODEMT000629665	Etv1	ENCODEMT000629665	Known	NNC	None	0.30000001192092896	None	None	None	None
m54284U_191213_120042/74975447/ccs	PacBio_Hippocampus_Rep2	mm10_ERCC_SIRV	chr8	94838410	94854889	+	9	1694	25914	67712	ENSMUSG00000031782.15	ENSMUST00000034234.14	Coq9	Coq9-201	Known	Known	None	0.25	None	None	None	None
m54284U_191109_043049/173408806/ccs	PacBio_Cortex_Rep2	mm10_ERCC_SIRV	chr12	38861047	38866629	+	3	1240	35773	629665	ENSMUSG00000004151.17	ENCODEMT000629665	Etv1	ENCODEMT000629665	Known	NNC	None	0.800000011920929	None	None	None	None
m54284U_191212_053548/88146832/ccs	PacBio_Hippocampus_Rep1	mm10_ERCC_SIRV	chr12	38861047	38867277	+	3	1891	35773	629665	ENSMUSG00000004151.17	ENCODEMT000629665	Etv1	ENCODEMT000629665	Known	NNC	None	0.15000000596046448	None	None	None	None
m54284U_191213_120042/77203716/ccs	PacBio_Hippocampus_Rep2	mm10_ERCC_SIRV	chr8	94838410	94854907	+	8	2949	25914	629502	ENSMUSG00000031782.15	ENCODEMT000629502	Coq9	ENCODEMT000629502	Known	NIC	None	0.10000000149011612	None	None	None	None
m54284U_191212_053548/131270940/ccs	PacBio_Hippocampus_Rep1	mm10_ERCC_SIRV	chr12	38861047	38867283	+	3	1897	35773	629665	ENSMUSG00000004151.17	ENCODEMT000629665	Etv1	ENCODEMT000629665	Known	NNC	None	0.05000000074505806	None	None	None	None
m54284U_191107_221739/35785314/ccs	PacBio_Cortex_Rep1	mm10_ERCC_SIRV	chr2	181837900	181857446	+	7	3508	7245	19426	ENSMUSG00000027589.14	ENSMUST00000029116.13	Pcmtd2	Pcmtd2-201	Known	Known	None	0.20000000298023224	None	None	None	None
m54284U_191213_120042/11601776/ccs	PacBio_Hippocampus_Rep2	mm10_ERCC_SIRV	chr12	38861047	38866630	+	3	1241	35773	629665	ENSMUSG00000004151.17	ENCODEMT000629665	Etv1	ENCODEMT000629665	Known	NNC	None	0.8500000238418579	None	None	None	None
m54284U_191213_120042/77268434/ccs	PacBio_Hippocampus_Rep2	mm10_ERCC_SIRV	chr8	94838410	94854869	+	9	1674	25914	67712	ENSMUSG00000031782.15	ENSMUST00000034234.14	Coq9	Coq9-201	Known	Known	None	0.550000011920929	None	None	None	None
m54284U_191213_120042/78448151/ccs	PacBio_Hippocampus_Rep2	mm10_ERCC_SIRV	chr12	38861047	38866628	+	3	1239	35773	629665	ENSMUSG00000004151.17	ENCODEMT000629665	Etv1	ENCODEMT000629665	Known	NNC	None	0.75	None	None	None	None
m54284U_191213_120042/78842139/ccs	PacBio_Hippocampus_Rep2	mm10_ERCC_SIRV	chr12	38861047	38867299	+	3	1913	35773	629665	ENSMUSG00000004151.17	ENCODEMT000629665	Etv1	ENCODEMT000629665	Known	NNC	None	0.05000000074505806	None	None	None	None
m54284U_191213_120042/85787412/ccs	PacBio_Hippocampus_Rep2	mm10_ERCC_SIRV	chr8	94838410	94854891	+	9	1696	25914	67712	ENSMUSG00000031782.15	ENSMUST00000034234.14	Coq9	Coq9-201	Known	Known	None	0.15000000596046448	None	None	None	None
m54284U_191107_221739/125698353/ccs	PacBio_Cortex_Rep1	mm10_ERCC_SIRV	chr12	38861048	38867272	+	3	1885	35773	629665	ENSMUSG00000004151.17	ENCODEMT000629665	Etv1	ENCODEMT000629665	Known	NNC	None	0.30000001192092896	None	None	None	None
m54284U_191109_043049/39650026/ccs	PacBio_Cortex_Rep2	mm10_ERCC_SIRV	chr12	38861048	38867279	+	3	1892	35773	629665	ENSMUSG00000004151.17	ENCODEMT000629665	Etv1	ENCODEMT000629665	Known	NNC	None	0.15000000596046448	None	None	None	None
m54284U_191213_120042/87163275/ccs	PacBio_Hippocampus_Rep2	mm10_ERCC_SIRV	chr8	94838410	94854889	+	9	1694	25914	67712	ENSMUSG00000031782.15	ENSMUST00000034234.14	Coq9	Coq9-201	Known	Known	None	0.25	None	None	None	None
m54284U_191107_221739/38929606/ccs	PacBio_Cortex_Rep1	mm10_ERCC_SIRV	chr2	181837900	181857458	+	7	3520	7245	19426	ENSMUSG00000027589.14	ENSMUST00000029116.13	Pcmtd2	Pcmtd2-201	Known	Known	None	0.10000000149011612	None	None	None	None
m54284U_191109_043049/88148549/ccs	PacBio_Cortex_Rep2	mm10_ERCC_SIRV	chr12	38861048	38867285	+	3	1892	35773	629665	ENSMUSG00000004151.17	ENCODEMT000629665	Etv1	ENCODEMT000629665	Known	NNC	None	0.05000000074505806	None	None	None	None
m54284U_191109_043049/115410843/ccs	PacBio_Cortex_Rep2	mm10_ERCC_SIRV	chr12	38861048	38866629	+	3	1239	35773	629665	ENSMUSG00000004151.17	ENCODEMT000629665	Etv1	ENCODEMT000629665	Known	NNC	None	0.800000011920929	None	None	None	None
m54284U_191213_120042/87228655/ccs	PacBio_Hippocampus_Rep2	mm10_ERCC_SIRV	chr8	94838410	94854889	+	9	1694	25914	67712	ENSMUSG00000031782.15	ENSMUST00000034234.14	Coq9	Coq9-201	Known	Known	None	0.25	None	None	None	None
m54284U_191109_043049/174918116/ccs	PacBio_Cortex_Rep2	mm10_ERCC_SIRV	chr12	38861048	38867271	+	3	1884	35773	629665	ENSMUSG00000004151.17	ENCODEMT000629665	Etv1	ENCODEMT000629665	Known	NNC	None	0.30000001192092896	None	None	None	None
m54284U_191212_053548/59441464/ccs	PacBio_Hippocampus_Rep1	mm10_ERCC_SIRV	chr12	38861048	38867287	+	3	1900	35773	629665	ENSMUSG00000004151.17	ENCODEMT000629665	Etv1	ENCODEMT000629665	Known	NNC	None	0.05000000074505806	None	None	None	None
m54284U_191213_120042/87359886/ccs	PacBio_Hippocampus_Rep2	mm10_ERCC_SIRV	chr8	94838410	94854889	+	9	1694	25914	67712	ENSMUSG00000031782.15	ENSMUST00000034234.14	Coq9	Coq9-201	Known	Known	None	0.25	None	None	None	None
m54284U_191212_053548/70977548/ccs	PacBio_Hippocampus_Rep1	mm10_ERCC_SIRV	chr12	38861048	38867279	+	3	1892	35773	629665	ENSMUSG00000004151.17	ENCODEMT000629665	Etv1	ENCODEMT000629665	Known	NNC	None	0.15000000596046448	None	None	None	None
m54284U_191213_120042/88672443/ccs	PacBio_Hippocampus_Rep2	mm10_ERCC_SIRV	chr8	94838410	94854889	+	9	1694	25914	67712	ENSMUSG00000031782.15	ENSMUST00000034234.14	Coq9	Coq9-201	Known	Known	None	0.25	None	None	None	None
m54284U_191212_053548/73794175/ccs	PacBio_Hippocampus_Rep1	mm10_ERCC_SIRV	chr12	38861048	38867279	+	3	1892	35773	629665	ENSMUSG00000004151.17	ENCODEMT000629665	Etv1	ENCODEMT000629665	Known	NNC	None	0.15000000596046448	None	None	None	None
m54284U_191107_221739/40174405/ccs	PacBio_Cortex_Rep1	mm10_ERCC_SIRV	chr2	181837887	181857446	+	8	2612	7244	629483	ENSMUSG00000010505.16	ENCODEMT000629483	Myt1	ENCODEMT000629483	Known	NNC	None	0.20000000298023224	None	None	None	None
m54284U_191212_053548/96928988/ccs	PacBio_Hippocampus_Rep1	mm10_ERCC_SIRV	chr12	38861048	38867277	+	3	1890	35773	629665	ENSMUSG00000004151.17	ENCODEMT000629665	Etv1	ENCODEMT000629665	Known	NNC	None	0.15000000596046448	None	None	None	None
m54284U_191213_120042/11405067/ccs	PacBio_Hippocampus_Rep2	mm10_ERCC_SIRV	chr12	38861048	38866630	+	3	1240	35773	629665	ENSMUSG00000004151.17	ENCODEMT000629665	Etv1	ENCODEMT000629665	Known	NNC	None	0.8500000238418579	None	None	None	None
m54284U_191213_120042/88867317/ccs	PacBio_Hippocampus_Rep2	mm10_ERCC_SIRV	chr8	94838410	94854889	+	9	1694	25914	67712	ENSMUSG00000031782.15	ENSMUST00000034234.14	Coq9	Coq9-201	Known	Known	None	0.25	None	None	None	None
m54284U_191213_120042/52037565/ccs	PacBio_Hippocampus_Rep2	mm10_ERCC_SIRV	chr12	38861048	38866624	+	3	1234	35773	629665	ENSMUSG00000004151.17	ENCODEMT000629665	Etv1	ENCODEMT000629665	Known	NNC	None	0.699999988079071	None	None	None	None
m54284U_191213_120042/94569574/ccs	PacBio_Hippocampus_Rep2	mm10_ERCC_SIRV	chr8	94838410	94854891	+	9	1696	25914	67712	ENSMUSG00000031782.15	ENSMUST00000034234.14	Coq9	Coq9-201	Known	Known	None	0.15000000596046448	None	None	None	None
m54284U_191213_120042/84280449/ccs	PacBio_Hippocampus_Rep2	mm10_ERCC_SIRV	chr12	38861048	38866626	+	3	1236	35773	629665	ENSMUSG00000004151.17	ENCODEMT000629665	Etv1	ENCODEMT000629665	Known	NNC	None	0.75	None	None	None	None
m54284U_191213_120042/154142677/ccs	PacBio_Hippocampus_Rep2	mm10_ERCC_SIRV	chr12	38861048	38867277	+	3	1890	35773	629665	ENSMUSG00000004151.17	ENCODEMT000629665	Etv1	ENCODEMT000629665	Known	NNC	None	0.15000000596046448	None	None	None	None
m54284U_191107_221739/40372164/ccs	PacBio_Cortex_Rep1	mm10_ERCC_SIRV	chr2	181837900	181857444	+	7	3510	7245	19427	ENSMUSG00000027589.14	ENSMUST00000108754.7	Pcmtd2	Pcmtd2-202	Known	Known	None	0.25	None	None	None	None
m54284U_191213_120042/94571001/ccs	PacBio_Hippocampus_Rep2	mm10_ERCC_SIRV	chr8	94838410	94854889	+	9	1694	25914	67712	ENSMUSG00000031782.15	ENSMUST00000034234.14	Coq9	Coq9-201	Known	Known	None	0.25	None	None	None	None
m54284U_191213_120042/164364704/ccs	PacBio_Hippocampus_Rep2	mm10_ERCC_SIRV	chr12	38861048	38866630	+	3	1240	35773	629665	ENSMUSG00000004151.17	ENCODEMT000629665	Etv1	ENCODEMT000629665	Known	NNC	None	0.8500000238418579	None	None	None	None
m54284U_191107_221739/84935359/ccs	PacBio_Cortex_Rep1	mm10_ERCC_SIRV	chr12	38861049	38867273	+	3	1885	35773	629665	ENSMUSG00000004151.17	ENCODEMT000629665	Etv1	ENCODEMT000629665	Known	NNC	None	0.25	None	None	None	None
m54284U_191107_221739/96994099/ccs	PacBio_Cortex_Rep1	mm10_ERCC_SIRV	chr12	38861049	38867261	+	3	1873	35773	629665	ENSMUSG00000004151.17	ENCODEMT000629665	Etv1	ENCODEMT000629665	Known	NNC	None	0.44999998807907104	None	None	None	None
m54284U_191213_120042/99352680/ccs	PacBio_Hippocampus_Rep2	mm10_ERCC_SIRV	chr8	94838410	94852418	+	6	1171	25914	629667	ENSMUSG00000031782.15	ENCODEMT000629667	Coq9	ENCODEMT000629667	Known	ISM	Prefix	0.75	None	None	None	None
m54284U_191107_221739/153420232/ccs	PacBio_Cortex_Rep1	mm10_ERCC_SIRV	chr12	38861049	38867279	+	3	1891	35773	629665	ENSMUSG00000004151.17	ENCODEMT000629665	Etv1	ENCODEMT000629665	Known	NNC	None	0.15000000596046448	None	None	None	None
m54284U_191109_043049/19073454/ccs	PacBio_Cortex_Rep2	mm10_ERCC_SIRV	chr12	38861049	38866626	+	3	1235	35773	629665	ENSMUSG00000004151.17	ENCODEMT000629665	Etv1	ENCODEMT000629665	Known	NNC	None	0.75	None	None	None	None
m54284U_191107_221739/46924503/ccs	PacBio_Cortex_Rep1	mm10_ERCC_SIRV	chr2	181837900	181857444	+	7	3571	7245	629455	ENSMUSG00000027589.14	ENCODEMT000629455	Pcmtd2	ENCODEMT000629455	Known	NNC	None	0.25	None	None	None	None
m54284U_191213_120042/100139994/ccs	PacBio_Hippocampus_Rep2	mm10_ERCC_SIRV	chr8	94838410	94854889	+	9	1694	25914	67712	ENSMUSG00000031782.15	ENSMUST00000034234.14	Coq9	Coq9-201	Known	Known	None	0.25	None	None	None	None
m54284U_191109_043049/51381744/ccs	PacBio_Cortex_Rep2	mm10_ERCC_SIRV	chr12	38861049	38867279	+	3	1891	35773	629665	ENSMUSG00000004151.17	ENCODEMT000629665	Etv1	ENCODEMT000629665	Known	NNC	None	0.15000000596046448	None	None	None	None
m54284U_191109_043049/69010340/ccs	PacBio_Cortex_Rep2	mm10_ERCC_SIRV	chr12	38861049	38867259	+	3	1871	35773	629665	ENSMUSG00000004151.17	ENCODEMT000629665	Etv1	ENCODEMT000629665	Known	NNC	None	0.4000000059604645	None	None	None	None
m54284U_191213_120042/100532936/ccs	PacBio_Hippocampus_Rep2	mm10_ERCC_SIRV	chr8	94838410	94854889	+	9	1694	25914	67712	ENSMUSG00000031782.15	ENSMUST00000034234.14	Coq9	Coq9-201	Known	Known	None	0.25	None	None	None	None
m54284U_191109_043049/102172287/ccs	PacBio_Cortex_Rep2	mm10_ERCC_SIRV	chr12	38861049	38867272	+	3	1871	35773	629665	ENSMUSG00000004151.17	ENCODEMT000629665	Etv1	ENCODEMT000629665	Known	NNC	None	0.30000001192092896	None	None	None	None
m54284U_191212_053548/8193824/ccs	PacBio_Hippocampus_Rep1	mm10_ERCC_SIRV	chr12	38861049	38866628	+	3	1237	35773	629665	ENSMUSG00000004151.17	ENCODEMT000629665	Etv1	ENCODEMT000629665	Known	NNC	None	0.75	None	None	None	None
m54284U_191213_120042/101843791/ccs	PacBio_Hippocampus_Rep2	mm10_ERCC_SIRV	chr8	94838410	94854887	+	9	1692	25914	67712	ENSMUSG00000031782.15	ENSMUST00000034234.14	Coq9	Coq9-201	Known	Known	None	0.25	None	None	None	None
m54284U_191212_053548/69667204/ccs	PacBio_Hippocampus_Rep1	mm10_ERCC_SIRV	chr12	38861049	38867280	+	3	1892	35773	629665	ENSMUSG00000004151.17	ENCODEMT000629665	Etv1	ENCODEMT000629665	Known	NNC	None	0.15000000596046448	None	None	None	None
m54284U_191212_053548/71827888/ccs	PacBio_Hippocampus_Rep1	mm10_ERCC_SIRV	chr12	38861049	38867279	+	3	1891	35773	629665	ENSMUSG00000004151.17	ENCODEMT000629665	Etv1	ENCODEMT000629665	Known	NNC	None	0.15000000596046448	None	None	None	None
m54284U_191107_221739/50726814/ccs	PacBio_Cortex_Rep1	mm10_ERCC_SIRV	chr2	181837900	181855766	+	7	1828	7245	19426	ENSMUSG00000027589.14	ENSMUST00000029116.13	Pcmtd2	Pcmtd2-201	Known	Known	None	0.6499999761581421	None	None	None	None
m54284U_191213_120042/106168528/ccs	PacBio_Hippocampus_Rep2	mm10_ERCC_SIRV	chr8	94838410	94854889	+	9	1694	25914	67712	ENSMUSG00000031782.15	ENSMUST00000034234.14	Coq9	Coq9-201	Known	Known	None	0.25	None	None	None	None
m54284U_191212_053548/74055849/ccs	PacBio_Hippocampus_Rep1	mm10_ERCC_SIRV	chr12	38861049	38867284	+	3	1896	35773	629665	ENSMUSG00000004151.17	ENCODEMT000629665	Etv1	ENCODEMT000629665	Known	NNC	None	0.05000000074505806	None	None	None	None
m54284U_191212_053548/118752843/ccs	PacBio_Hippocampus_Rep1	mm10_ERCC_SIRV	chr12	38861049	38867283	+	3	1895	35773	629665	ENSMUSG00000004151.17	ENCODEMT000629665	Etv1	ENCODEMT000629665	Known	NNC	None	0.05000000074505806	None	None	None	None
m54284U_191213_120042/107020623/ccs	PacBio_Hippocampus_Rep2	mm10_ERCC_SIRV	chr8	94838410	94854892	+	9	1697	25914	67712	ENSMUSG00000031782.15	ENSMUST00000034234.14	Coq9	Coq9-201	Known	Known	None	0.10000000149011612	None	None	None	None
m54284U_191212_053548/146475483/ccs	PacBio_Hippocampus_Rep1	mm10_ERCC_SIRV	chr12	38861049	38867287	+	3	1905	35773	629665	ENSMUSG00000004151.17	ENCODEMT000629665	Etv1	ENCODEMT000629665	Known	NNC	None	0.05000000074505806	None	None	None	None
m54284U_191212_053548/154600330/ccs	PacBio_Hippocampus_Rep1	mm10_ERCC_SIRV	chr12	38861049	38867279	+	3	1881	35773	629665	ENSMUSG00000004151.17	ENCODEMT000629665	Etv1	ENCODEMT000629665	Known	NNC	None	0.15000000596046448	None	None	None	None
m54284U_191213_120042/110627565/ccs	PacBio_Hippocampus_Rep2	mm10_ERCC_SIRV	chr8	94838410	94854887	+	9	1692	25914	67712	ENSMUSG00000031782.15	ENSMUST00000034234.14	Coq9	Coq9-201	Known	Known	None	0.25	None	None	None	None
m54284U_191212_053548/166464164/ccs	PacBio_Hippocampus_Rep1	mm10_ERCC_SIRV	chr12	38861049	38866626	+	3	1235	35773	629665	ENSMUSG00000004151.17	ENCODEMT000629665	Etv1	ENCODEMT000629665	Known	NNC	None	0.75	None	None	None	None
m54284U_191107_221739/59377936/ccs	PacBio_Cortex_Rep1	mm10_ERCC_SIRV	chr2	181837900	181857446	+	7	3508	7245	19426	ENSMUSG00000027589.14	ENSMUST00000029116.13	Pcmtd2	Pcmtd2-201	Known	Known	None	0.20000000298023224	None	None	None	None
m54284U_191213_120042/21039704/ccs	PacBio_Hippocampus_Rep2	mm10_ERCC_SIRV	chr12	38861049	38866628	+	3	1237	35773	629665	ENSMUSG00000004151.17	ENCODEMT000629665	Etv1	ENCODEMT000629665	Known	NNC	None	0.75	None	None	None	None
m54284U_191213_120042/128845710/ccs	PacBio_Hippocampus_Rep2	mm10_ERCC_SIRV	chr8	94838410	94854891	+	9	1696	25914	67712	ENSMUSG00000031782.15	ENSMUST00000034234.14	Coq9	Coq9-201	Known	Known	None	0.15000000596046448	None	None	None	None
m54284U_191213_120042/33816632/ccs	PacBio_Hippocampus_Rep2	mm10_ERCC_SIRV	chr12	38861049	38867279	+	3	1885	35773	629665	ENSMUSG00000004151.17	ENCODEMT000629665	Etv1	ENCODEMT000629665	Known	NNC	None	0.15000000596046448	None	None	None	None
m54284U_191213_120042/37094551/ccs	PacBio_Hippocampus_Rep2	mm10_ERCC_SIRV	chr12	38861049	38866629	+	3	1238	35773	629665	ENSMUSG00000004151.17	ENCODEMT000629665	Etv1	ENCODEMT000629665	Known	NNC	None	0.800000011920929	None	None	None	None
m54284U_191213_120042/133565195/ccs	PacBio_Hippocampus_Rep2	mm10_ERCC_SIRV	chr8	94838410	94854889	+	9	1687	25914	67712	ENSMUSG00000031782.15	ENSMUST00000034234.14	Coq9	Coq9-201	Known	Known	None	0.25	None	None	None	None
m54284U_191213_120042/64422172/ccs	PacBio_Hippocampus_Rep2	mm10_ERCC_SIRV	chr12	38861049	38867277	+	3	1889	35773	629665	ENSMUSG00000004151.17	ENCODEMT000629665	Etv1	ENCODEMT000629665	Known	NNC	None	0.15000000596046448	None	None	None	None
m54284U_191213_120042/79364152/ccs	PacBio_Hippocampus_Rep2	mm10_ERCC_SIRV	chr12	38861049	38867263	+	3	1875	35773	629665	ENSMUSG00000004151.17	ENCODEMT000629665	Etv1	ENCODEMT000629665	Known	NNC	None	0.5	None	None	None	None
m54284U_191213_120042/133826293/ccs	PacBio_Hippocampus_Rep2	mm10_ERCC_SIRV	chr8	94838410	94854891	+	9	1696	25914	67712	ENSMUSG00000031782.15	ENSMUST00000034234.14	Coq9	Coq9-201	Known	Known	None	0.15000000596046448	None	None	None	None
m54284U_191213_120042/82774637/ccs	PacBio_Hippocampus_Rep2	mm10_ERCC_SIRV	chr12	38861049	38866622	+	3	1231	35773	629665	ENSMUSG00000004151.17	ENCODEMT000629665	Etv1	ENCODEMT000629665	Known	NNC	None	0.699999988079071	None	None	None	None
m54284U_191107_221739/59638434/ccs	PacBio_Cortex_Rep1	mm10_ERCC_SIRV	chr2	181837900	181857446	+	7	3508	7245	19426	ENSMUSG00000027589.14	ENSMUST00000029116.13	Pcmtd2	Pcmtd2-201	Known	Known	None	0.20000000298023224	None	None	None	None
m54284U_191213_120042/84150095/ccs	PacBio_Hippocampus_Rep2	mm10_ERCC_SIRV	chr12	38861049	38866630	+	3	1239	35773	629665	ENSMUSG00000004151.17	ENCODEMT000629665	Etv1	ENCODEMT000629665	Known	NNC	None	0.8500000238418579	None	None	None	None
m54284U_191213_120042/136185855/ccs	PacBio_Hippocampus_Rep2	mm10_ERCC_SIRV	chr8	94838410	94854893	+	9	1698	25914	67712	ENSMUSG00000031782.15	ENSMUST00000034234.14	Coq9	Coq9-201	Known	Known	None	0.10000000149011612	None	None	None	None
m54284U_191213_120042/115082048/ccs	PacBio_Hippocampus_Rep2	mm10_ERCC_SIRV	chr12	38861049	38867277	+	3	1889	35773	629665	ENSMUSG00000004151.17	ENCODEMT000629665	Etv1	ENCODEMT000629665	Known	NNC	None	0.15000000596046448	None	None	None	None
m54284U_191213_120042/131793043/ccs	PacBio_Hippocampus_Rep2	mm10_ERCC_SIRV	chr12	38861049	38866626	+	3	1235	35773	629665	ENSMUSG00000004151.17	ENCODEMT000629665	Etv1	ENCODEMT000629665	Known	NNC	None	0.75	None	None	None	None
m54284U_191213_120042/138414752/ccs	PacBio_Hippocampus_Rep2	mm10_ERCC_SIRV	chr8	94838410	94854888	+	9	1693	25914	67712	ENSMUSG00000031782.15	ENSMUST00000034234.14	Coq9	Coq9-201	Known	Known	None	0.25	None	None	None	None
m54284U_191213_120042/144180453/ccs	PacBio_Hippocampus_Rep2	mm10_ERCC_SIRV	chr12	38861049	38867299	+	3	1911	35773	629665	ENSMUSG00000004151.17	ENCODEMT000629665	Etv1	ENCODEMT000629665	Known	NNC	None	0.05000000074505806	None	None	None	None
m54284U_191213_120042/154732886/ccs	PacBio_Hippocampus_Rep2	mm10_ERCC_SIRV	chr12	38861049	38866630	+	3	1239	35773	629665	ENSMUSG00000004151.17	ENCODEMT000629665	Etv1	ENCODEMT000629665	Known	NNC	None	0.8500000238418579	None	None	None	None
m54284U_191107_221739/61867611/ccs	PacBio_Cortex_Rep1	mm10_ERCC_SIRV	chr2	181837900	181857446	+	7	3508	7245	19426	ENSMUSG00000027589.14	ENSMUST00000029116.13	Pcmtd2	Pcmtd2-201	Known	Known	None	0.20000000298023224	None	None	None	None
m54284U_191213_120042/143655832/ccs	PacBio_Hippocampus_Rep2	mm10_ERCC_SIRV	chr8	94838410	94852418	+	5	2422	25914	67714	ENSMUSG00000031782.15	ENSMUST00000159424.7	Coq9	Coq9-202	Known	Known	None	0.75	None	None	None	None
m54284U_191213_120042/157682143/ccs	PacBio_Hippocampus_Rep2	mm10_ERCC_SIRV	chr12	38861049	38866612	+	3	1221	35773	629665	ENSMUSG00000004151.17	ENCODEMT000629665	Etv1	ENCODEMT000629665	Known	NNC	None	0.4000000059604645	None	None	None	None
m54284U_191213_120042/162072595/ccs	PacBio_Hippocampus_Rep2	mm10_ERCC_SIRV	chr12	38861049	38868203	+	3	2815	35773	629665	ENSMUSG00000004151.17	ENCODEMT000629665	Etv1	ENCODEMT000629665	Known	NNC	None	0.44999998807907104	None	None	None	None
m54284U_191213_120042/150800064/ccs	PacBio_Hippocampus_Rep2	mm10_ERCC_SIRV	chr8	94838410	94854887	+	9	1692	25914	67712	ENSMUSG00000031782.15	ENSMUST00000034234.14	Coq9	Coq9-201	Known	Known	None	0.25	None	None	None	None
m54284U_191213_120042/170198643/ccs	PacBio_Hippocampus_Rep2	mm10_ERCC_SIRV	chr12	38861049	38866630	+	3	1239	35773	629665	ENSMUSG00000004151.17	ENCODEMT000629665	Etv1	ENCODEMT000629665	Known	NNC	None	0.8500000238418579	None	None	None	None
m54284U_191107_221739/109183170/ccs	PacBio_Cortex_Rep1	mm10_ERCC_SIRV	chr12	38861050	38866625	+	3	1233	35773	629665	ENSMUSG00000004151.17	ENCODEMT000629665	Etv1	ENCODEMT000629665	Known	NNC	None	0.699999988079071	None	None	None	None
m54284U_191213_120042/153420239/ccs	PacBio_Hippocampus_Rep2	mm10_ERCC_SIRV	chr8	94838410	94854889	+	9	1694	25914	67712	ENSMUSG00000031782.15	ENSMUST00000034234.14	Coq9	Coq9-201	Known	Known	None	0.25	None	None	None	None
m54284U_191212_053548/86378352/ccs	PacBio_Hippocampus_Rep1	mm10_ERCC_SIRV	chr12	38861050	38866630	+	3	1238	35773	629665	ENSMUSG00000004151.17	ENCODEMT000629665	Etv1	ENCODEMT000629665	Known	NNC	None	0.8500000238418579	None	None	None	None
m54284U_191107_221739/89196713/ccs	PacBio_Cortex_Rep1	mm10_ERCC_SIRV	chr12	38861053	38866327	+	3	932	35773	629665	ENSMUSG00000004151.17	ENCODEMT000629665	Etv1	ENCODEMT000629665	Known	NNC	None	0.05000000074505806	None	None	None	None
m54284U_191107_221739/61998227/ccs	PacBio_Cortex_Rep1	mm10_ERCC_SIRV	chr2	181837900	181857446	+	7	3508	7245	19426	ENSMUSG00000027589.14	ENSMUST00000029116.13	Pcmtd2	Pcmtd2-201	Known	Known	None	0.20000000298023224	None	None	None	None
m54284U_191213_120042/153682424/ccs	PacBio_Hippocampus_Rep2	mm10_ERCC_SIRV	chr8	94838410	94854889	+	9	1694	25914	67712	ENSMUSG00000031782.15	ENSMUST00000034234.14	Coq9	Coq9-201	Known	Known	None	0.25	None	None	None	None
m54284U_191107_221739/121373150/ccs	PacBio_Cortex_Rep1	mm10_ERCC_SIRV	chr12	38861053	38865900	+	3	508	35773	629665	ENSMUSG00000004151.17	ENCODEMT000629665	Etv1	ENCODEMT000629665	Known	NNC	None	0.20000000298023224	None	None	None	None
m54284U_191107_221739/24709524/ccs	PacBio_Cortex_Rep1	mm10_ERCC_SIRV	chr12	38861054	38866630	+	3	1234	35773	629665	ENSMUSG00000004151.17	ENCODEMT000629665	Etv1	ENCODEMT000629665	Known	NNC	None	0.8500000238418579	None	None	None	None
m54284U_191213_120042/153684661/ccs	PacBio_Hippocampus_Rep2	mm10_ERCC_SIRV	chr8	94838410	94854889	+	9	1694	25914	67712	ENSMUSG00000031782.15	ENSMUST00000034234.14	Coq9	Coq9-201	Known	Known	None	0.25	None	None	None	None
m54284U_191212_053548/138150030/ccs	PacBio_Hippocampus_Rep1	mm10_ERCC_SIRV	chr12	38861054	38867272	+	3	1879	35773	629665	ENSMUSG00000004151.17	ENCODEMT000629665	Etv1	ENCODEMT000629665	Known	NNC	None	0.30000001192092896	None	None	None	None
m54284U_191213_120042/15467774/ccs	PacBio_Hippocampus_Rep2	mm10_ERCC_SIRV	chr12	38861054	38867279	+	3	1886	35773	629665	ENSMUSG00000004151.17	ENCODEMT000629665	Etv1	ENCODEMT000629665	Known	NNC	None	0.15000000596046448	None	None	None	None
m54284U_191213_120042/155123984/ccs	PacBio_Hippocampus_Rep2	mm10_ERCC_SIRV	chr8	94838410	94854892	+	9	1697	25914	67712	ENSMUSG00000031782.15	ENSMUST00000034234.14	Coq9	Coq9-201	Known	Known	None	0.10000000149011612	None	None	None	None
m54284U_191213_120042/157485696/ccs	PacBio_Hippocampus_Rep2	mm10_ERCC_SIRV	chr12	38861055	38866630	+	3	1233	35773	629665	ENSMUSG00000004151.17	ENCODEMT000629665	Etv1	ENCODEMT000629665	Known	NNC	None	0.8500000238418579	None	None	None	None
m54284U_191107_221739/65209456/ccs	PacBio_Cortex_Rep1	mm10_ERCC_SIRV	chr2	181837900	181857446	+	7	3508	7245	19426	ENSMUSG00000027589.14	ENSMUST00000029116.13	Pcmtd2	Pcmtd2-201	Known	Known	None	0.20000000298023224	None	None	None	None
m54284U_191107_221739/22481060/ccs	PacBio_Cortex_Rep1	mm10_ERCC_SIRV	chr12	38861056	38866626	+	3	1228	35773	629665	ENSMUSG00000004151.17	ENCODEMT000629665	Etv1	ENCODEMT000629665	Known	NNC	None	0.75	None	None	None	None
m54284U_191213_120042/160302543/ccs	PacBio_Hippocampus_Rep2	mm10_ERCC_SIRV	chr8	94838410	94854889	+	8	1589	25914	67713	ENSMUSG00000031782.15	ENSMUST00000159871.3	Coq9	Coq9-204	Known	Known	None	0.25	None	None	None	None
m54284U_191213_120042/100008813/ccs	PacBio_Hippocampus_Rep2	mm10_ERCC_SIRV	chr12	38861057	38866627	+	3	1234	35773	629665	ENSMUSG00000004151.17	ENCODEMT000629665	Etv1	ENCODEMT000629665	Known	NNC	None	0.75	None	None	None	None
m54284U_191107_221739/84935970/ccs	PacBio_Cortex_Rep1	mm10_ERCC_SIRV	chr12	38861059	38867279	+	3	1881	35773	629665	ENSMUSG00000004151.17	ENCODEMT000629665	Etv1	ENCODEMT000629665	Known	NNC	None	0.15000000596046448	None	None	None	None
m54284U_191213_120042/160630011/ccs	PacBio_Hippocampus_Rep2	mm10_ERCC_SIRV	chr8	94838410	94854889	+	9	1694	25914	67712	ENSMUSG00000031782.15	ENSMUST00000034234.14	Coq9	Coq9-201	Known	Known	None	0.25	None	None	None	None
m54284U_191107_221739/93522150/ccs	PacBio_Cortex_Rep1	mm10_ERCC_SIRV	chr12	38861061	38867279	+	3	1879	35773	629665	ENSMUSG00000004151.17	ENCODEMT000629665	Etv1	ENCODEMT000629665	Known	NNC	None	0.15000000596046448	None	None	None	None
m54284U_191212_053548/161547421/ccs	PacBio_Hippocampus_Rep1	mm10_ERCC_SIRV	chr12	38861061	38867279	+	3	1879	35773	629665	ENSMUSG00000004151.17	ENCODEMT000629665	Etv1	ENCODEMT000629665	Known	NNC	None	0.15000000596046448	None	None	None	None
m54284U_191213_120042/162073062/ccs	PacBio_Hippocampus_Rep2	mm10_ERCC_SIRV	chr8	94838410	94854889	+	9	1694	25914	67712	ENSMUSG00000031782.15	ENSMUST00000034234.14	Coq9	Coq9-201	Known	Known	None	0.25	None	None	None	None
m54284U_191107_221739/69010954/ccs	PacBio_Cortex_Rep1	mm10_ERCC_SIRV	chr2	181837900	181857450	+	7	3512	7245	19426	ENSMUSG00000027589.14	ENSMUST00000029116.13	Pcmtd2	Pcmtd2-201	Known	Known	None	0.15000000596046448	None	None	None	None
m54284U_191107_221739/100337349/ccs	PacBio_Cortex_Rep1	mm10_ERCC_SIRV	chr12	38861062	38866630	+	3	1226	35773	629665	ENSMUSG00000004151.17	ENCODEMT000629665	Etv1	ENCODEMT000629665	Known	NNC	None	0.8500000238418579	None	None	None	None
m54284U_191213_120042/37423555/ccs	PacBio_Hippocampus_Rep2	mm10_ERCC_SIRV	chr12	38861062	38866626	+	3	1222	35773	629665	ENSMUSG00000004151.17	ENCODEMT000629665	Etv1	ENCODEMT000629665	Known	NNC	None	0.75	None	None	None	None
m54284U_191213_120042/165020772/ccs	PacBio_Hippocampus_Rep2	mm10_ERCC_SIRV	chr8	94838410	94854889	+	9	1694	25914	67712	ENSMUSG00000031782.15	ENSMUST00000034234.14	Coq9	Coq9-201	Known	Known	None	0.25	None	None	None	None
m54284U_191213_120042/86771530/ccs	PacBio_Hippocampus_Rep2	mm10_ERCC_SIRV	chr12	38861062	38867277	+	3	1876	35773	629665	ENSMUSG00000004151.17	ENCODEMT000629665	Etv1	ENCODEMT000629665	Known	NNC	None	0.15000000596046448	None	None	None	None
m54284U_191213_120042/101582051/ccs	PacBio_Hippocampus_Rep2	mm10_ERCC_SIRV	chr12	38861062	38867284	+	3	1883	35773	629665	ENSMUSG00000004151.17	ENCODEMT000629665	Etv1	ENCODEMT000629665	Known	NNC	None	0.05000000074505806	None	None	None	None
m54284U_191213_120042/165545923/ccs	PacBio_Hippocampus_Rep2	mm10_ERCC_SIRV	chr8	94838410	94854893	+	9	1698	25914	67712	ENSMUSG00000031782.15	ENSMUST00000034234.14	Coq9	Coq9-201	Known	Known	None	0.10000000149011612	None	None	None	None
m54284U_191213_120042/101778234/ccs	PacBio_Hippocampus_Rep2	mm10_ERCC_SIRV	chr12	38861062	38865900	+	3	493	35773	629665	ENSMUSG00000004151.17	ENCODEMT000629665	Etv1	ENCODEMT000629665	Known	NNC	None	0.20000000298023224	None	None	None	None
m54284U_191212_053548/177604812/ccs	PacBio_Hippocampus_Rep1	mm10_ERCC_SIRV	chr12	38861065	38866630	+	3	1223	35773	629665	ENSMUSG00000004151.17	ENCODEMT000629665	Etv1	ENCODEMT000629665	Known	NNC	None	0.8500000238418579	None	None	None	None
m54284U_191107_221739/78250999/ccs	PacBio_Cortex_Rep1	mm10_ERCC_SIRV	chr2	181837900	181857448	+	7	3514	7245	19427	ENSMUSG00000027589.14	ENSMUST00000108754.7	Pcmtd2	Pcmtd2-202	Known	Known	None	0.15000000596046448	None	None	None	None
m54284U_191213_120042/166791229/ccs	PacBio_Hippocampus_Rep2	mm10_ERCC_SIRV	chr8	94838410	94854869	+	9	1674	25914	67712	ENSMUSG00000031782.15	ENSMUST00000034234.14	Coq9	Coq9-201	Known	Known	None	0.550000011920929	None	None	None	None
m54284U_191107_221739/68749558/ccs	PacBio_Cortex_Rep1	mm10_ERCC_SIRV	chr12	38861068	38866626	+	3	1216	35773	629665	ENSMUSG00000004151.17	ENCODEMT000629665	Etv1	ENCODEMT000629665	Known	NNC	None	0.75	None	None	None	None
m54284U_191213_120042/23396736/ccs	PacBio_Hippocampus_Rep2	mm10_ERCC_SIRV	chr12	38861080	38867272	+	3	1853	35773	629665	ENSMUSG00000004151.17	ENCODEMT000629665	Etv1	ENCODEMT000629665	Known	NNC	None	0.30000001192092896	None	None	None	None
m54284U_191213_120042/168886828/ccs	PacBio_Hippocampus_Rep2	mm10_ERCC_SIRV	chr8	94838410	94854889	+	9	1694	25914	67712	ENSMUSG00000031782.15	ENSMUST00000034234.14	Coq9	Coq9-201	Known	Known	None	0.25	None	None	None	None
m54284U_191212_053548/124323069/ccs	PacBio_Hippocampus_Rep1	mm10_ERCC_SIRV	chr12	38861088	38866630	+	3	1200	35773	629665	ENSMUSG00000004151.17	ENCODEMT000629665	Etv1	ENCODEMT000629665	Known	NNC	None	0.8500000238418579	None	None	None	None
m54284U_191213_120042/169413313/ccs	PacBio_Hippocampus_Rep2	mm10_ERCC_SIRV	chr8	94838410	94854889	+	9	1694	25914	67712	ENSMUSG00000031782.15	ENSMUST00000034234.14	Coq9	Coq9-201	Known	Known	None	0.25	None	None	None	None
m54284U_191213_120042/82051858/ccs	PacBio_Hippocampus_Rep2	mm10_ERCC_SIRV	chr12	38861182	38866627	+	2	1287	35773	629668	ENSMUSG00000004151.17	ENCODEMT000629668	Etv1	ENCODEMT000629668	Known	ISM	Suffix	0.8500000238418579	None	None	None	None
m54284U_191107_221739/79889023/ccs	PacBio_Cortex_Rep1	mm10_ERCC_SIRV	chr2	181837900	181857457	+	8	2987	7244	629669	ENSMUSG00000010505.16	ENCODEMT000629669	Myt1	ENCODEMT000629669	Known	NIC	None	0.15000000596046448	None	None	None	None
m54284U_191107_221739/143065150/ccs	PacBio_Cortex_Rep1	mm10_ERCC_SIRV	chr12	38861206	38866621	+	2	1182	35773	629668	ENSMUSG00000004151.17	ENCODEMT000629668	Etv1	ENCODEMT000629668	Known	ISM	Suffix	0.75	None	None	None	None
m54284U_191213_120042/170067615/ccs	PacBio_Hippocampus_Rep2	mm10_ERCC_SIRV	chr8	94838410	94854889	+	9	1694	25914	67712	ENSMUSG00000031782.15	ENSMUST00000034234.14	Coq9	Coq9-201	Known	Known	None	0.25	None	None	None	None
m54284U_191107_221739/29754970/ccs	PacBio_Cortex_Rep1	mm10_ERCC_SIRV	chr12	38861208	38866617	+	2	1176	35773	629668	ENSMUSG00000004151.17	ENCODEMT000629668	Etv1	ENCODEMT000629668	Known	ISM	Suffix	0.699999988079071	None	None	None	None
m54284U_191212_053548/107151883/ccs	PacBio_Hippocampus_Rep1	mm10_ERCC_SIRV	chr12	38861220	38867282	+	2	1833	35773	629668	ENSMUSG00000004151.17	ENCODEMT000629668	Etv1	ENCODEMT000629668	Known	ISM	Suffix	0.05000000074505806	None	None	None	None
m54284U_191213_120042/175113528/ccs	PacBio_Hippocampus_Rep2	mm10_ERCC_SIRV	chr8	94838410	94854889	+	9	1694	25914	67712	ENSMUSG00000031782.15	ENSMUST00000034234.14	Coq9	Coq9-201	Known	Known	None	0.25	None	None	None	None
m54284U_191212_053548/44697864/ccs	PacBio_Hippocampus_Rep1	mm10_ERCC_SIRV	chr12	38861226	38867279	+	2	1818	35773	629668	ENSMUSG00000004151.17	ENCODEMT000629668	Etv1	ENCODEMT000629668	Known	ISM	Suffix	0.15000000596046448	None	None	None	None
m54284U_191212_053548/153749419/ccs	PacBio_Hippocampus_Rep1	mm10_ERCC_SIRV	chr12	38861227	38867279	+	2	1817	35773	629668	ENSMUSG00000004151.17	ENCODEMT000629668	Etv1	ENCODEMT000629668	Known	ISM	Suffix	0.15000000596046448	None	None	None	None
m54284U_191213_120042/180487367/ccs	PacBio_Hippocampus_Rep2	mm10_ERCC_SIRV	chr8	94838410	94854889	+	8	1589	25914	67713	ENSMUSG00000031782.15	ENSMUST00000159871.3	Coq9	Coq9-204	Known	Known	None	0.25	None	None	None	None
m54284U_191107_221739/80150882/ccs	PacBio_Cortex_Rep1	mm10_ERCC_SIRV	chr2	181837900	181857441	+	7	3503	7245	19426	ENSMUSG00000027589.14	ENSMUST00000029116.13	Pcmtd2	Pcmtd2-201	Known	Known	None	0.30000001192092896	None	None	None	None
m54284U_191109_043049/25231862/ccs	PacBio_Cortex_Rep2	mm10_ERCC_SIRV	chr12	38864016	38866623	+	1	2608	35773	629670	ENSMUSG00000004151.17	ENCODEMT000629670	Etv1	ENCODEMT000629670	Known	Genomic	None	0.75	None	None	None	None
m54284U_191107_221739/1641283/ccs	PacBio_Cortex_Rep1	mm10_ERCC_SIRV	chr8	94838411	94854889	+	9	1693	25914	67712	ENSMUSG00000031782.15	ENSMUST00000034234.14	Coq9	Coq9-201	Known	Known	None	0.25	None	None	None	None
m54284U_191107_221739/145294220/ccs	PacBio_Cortex_Rep1	mm10_ERCC_SIRV	chr12	38865546	38866629	+	1	1082	35773	629670	ENSMUSG00000004151.17	ENCODEMT000629670	Etv1	ENCODEMT000629670	Known	Genomic	None	0.8500000238418579	None	None	None	None
m54284U_191212_053548/179241661/ccs	PacBio_Hippocampus_Rep1	mm10_ERCC_SIRV	chr12	38865724	38866625	+	1	900	35773	629670	ENSMUSG00000004151.17	ENCODEMT000629670	Etv1	ENCODEMT000629670	Known	Genomic	None	0.75	None	None	None	None
m54284U_191213_120042/92406980/ccs	PacBio_Hippocampus_Rep2	mm10_ERCC_SIRV	chr12	38865727	38867279	+	1	1551	35773	629670	ENSMUSG00000004151.17	ENCODEMT000629670	Etv1	ENCODEMT000629670	Known	Genomic	None	0.15000000596046448	None	None	None	None
m54284U_191107_221739/22350164/ccs	PacBio_Cortex_Rep1	mm10_ERCC_SIRV	chr8	94838411	94854892	+	9	1696	25914	67712	ENSMUSG00000031782.15	ENSMUST00000034234.14	Coq9	Coq9-201	Known	Known	None	0.10000000149011612	None	None	None	None
m54284U_191109_043049/67633816/ccs	PacBio_Cortex_Rep2	mm10_ERCC_SIRV	chr12	38866918	38865820	-	1	1099	96356	629671	ENCODEMG000096356	ENCODEMT000629671	ENCODEMG000096356	ENCODEMT000629671	Antisense	Antisense	None	0.6499999761581421	None	None	None	None
m54284U_191107_221739/44500629/ccs	PacBio_Cortex_Rep1	mm10_ERCC_SIRV	chr8	94838411	94854889	+	9	1693	25914	67712	ENSMUSG00000031782.15	ENSMUST00000034234.14	Coq9	Coq9-201	Known	Known	None	0.25	None	None	None	None
m54284U_191212_053548/72811206/ccs	PacBio_Hippocampus_Rep1	mm10_ERCC_SIRV	chr12	38865830	38867287	+	1	1456	35773	629670	ENSMUSG00000004151.17	ENCODEMT000629670	Etv1	ENCODEMT000629670	Known	Genomic	None	0.05000000074505806	None	None	None	None
m54284U_191107_221739/93848203/ccs	PacBio_Cortex_Rep1	mm10_ERCC_SIRV	chr2	181837900	181857446	+	7	3508	7245	19426	ENSMUSG00000027589.14	ENSMUST00000029116.13	Pcmtd2	Pcmtd2-201	Known	Known	None	0.20000000298023224	None	None	None	None
m54284U_191212_053548/95881158/ccs	PacBio_Hippocampus_Rep1	mm10_ERCC_SIRV	chr12	38866015	38867281	+	1	1265	35773	629670	ENSMUSG00000004151.17	ENCODEMT000629670	Etv1	ENCODEMT000629670	Known	Genomic	None	0.15000000596046448	None	None	None	None
m54284U_191212_053548/66913583/ccs	PacBio_Hippocampus_Rep1	mm10_ERCC_SIRV	chr12	38866022	38867279	+	1	1256	35773	629670	ENSMUSG00000004151.17	ENCODEMT000629670	Etv1	ENCODEMT000629670	Known	Genomic	None	0.15000000596046448	None	None	None	None
m54284U_191107_221739/69600321/ccs	PacBio_Cortex_Rep1	mm10_ERCC_SIRV	chr8	94838411	94854892	+	9	1696	25914	67712	ENSMUSG00000031782.15	ENSMUST00000034234.14	Coq9	Coq9-201	Known	Known	None	0.10000000149011612	None	None	None	None
m54284U_191212_053548/19400759/ccs	PacBio_Hippocampus_Rep1	mm10_ERCC_SIRV	chr12	38866436	38867281	+	1	844	35773	629670	ENSMUSG00000004151.17	ENCODEMT000629670	Etv1	ENCODEMT000629670	Known	Genomic	None	0.15000000596046448	None	None	None	None
m54284U_191107_221739/129500902/ccs	PacBio_Cortex_Rep1	mm10_ERCC_SIRV	chr12	38867321	38866508	-	1	1066	96356	629671	ENCODEMG000096356	ENCODEMT000629671	ENCODEMG000096356	ENCODEMT000629671	Antisense	Antisense	None	0.5	None	None	None	None
m54284U_191212_053548/30542095/ccs	PacBio_Hippocampus_Rep1	mm10_ERCC_SIRV	chr12	38867314	38866508	-	1	1059	96356	629671	ENCODEMG000096356	ENCODEMT000629671	ENCODEMG000096356	ENCODEMT000629671	Antisense	Antisense	None	0.5	None	None	None	None
m54284U_191107_221739/79104452/ccs	PacBio_Cortex_Rep1	mm10_ERCC_SIRV	chr8	94838411	94854892	+	9	1696	25914	67712	ENSMUSG00000031782.15	ENSMUST00000034234.14	Coq9	Coq9-201	Known	Known	None	0.10000000149011612	None	None	None	None
m54284U_191107_221739/63898353/ccs	PacBio_Cortex_Rep1	mm10_ERCC_SIRV	chr12	38867322	38866517	-	1	1058	96356	629671	ENCODEMG000096356	ENCODEMT000629671	ENCODEMG000096356	ENCODEMT000629671	Antisense	Antisense	None	0.3499999940395355	None	None	None	None
m54284U_191213_120042/32965045/ccs	PacBio_Hippocampus_Rep2	mm10_ERCC_SIRV	chr12	38867322	38866536	-	1	1039	96356	629671	ENCODEMG000096356	ENCODEMT000629671	ENCODEMG000096356	ENCODEMT000629671	Antisense	Antisense	None	0.30000001192092896	None	None	None	None
m54284U_191107_221739/29164403/ccs	PacBio_Cortex_Rep1	mm10_ERCC_SIRV	chr12	38866674	38867279	+	1	606	35773	629672	ENSMUSG00000004151.17	ENCODEMT000629672	Etv1	ENCODEMT000629672	Known	Genomic	None	0.15000000596046448	None	None	None	None
m54284U_191107_221739/81920636/ccs	PacBio_Cortex_Rep1	mm10_ERCC_SIRV	chr8	94838411	94854893	+	9	1697	25914	67712	ENSMUSG00000031782.15	ENSMUST00000034234.14	Coq9	Coq9-201	Known	Known	None	0.10000000149011612	None	None	None	None
m54284U_191107_221739/100927250/ccs	PacBio_Cortex_Rep1	mm10_ERCC_SIRV	chr2	181837900	181857451	+	7	3513	7245	19426	ENSMUSG00000027589.14	ENSMUST00000029116.13	Pcmtd2	Pcmtd2-201	Known	Known	None	0.15000000596046448	None	None	None	None
m54284U_191107_221739/118424878/ccs	PacBio_Cortex_Rep1	mm10_ERCC_SIRV	chr12	38868677	38870479	+	1	1803	35773	629673	ENSMUSG00000004151.17	ENCODEMT000629673	Etv1	ENCODEMT000629673	Known	Genomic	None	0.30000001192092896	None	None	None	None
m54284U_191107_221739/82510908/ccs	PacBio_Cortex_Rep1	mm10_ERCC_SIRV	chr8	94838411	94854893	+	9	1697	25914	67712	ENSMUSG00000031782.15	ENSMUST00000034234.14	Coq9	Coq9-201	Known	Known	None	0.10000000149011612	None	None	None	None
m54284U_191109_043049/180158892/ccs	PacBio_Cortex_Rep2	mm10_ERCC_SIRV	chr12	38868324	38870476	+	1	1674	35773	629673	ENSMUSG00000004151.17	ENCODEMT000629673	Etv1	ENCODEMT000629673	Known	Genomic	None	0.44999998807907104	None	None	None	None
m54284U_191213_120042/3932222/ccs	PacBio_Hippocampus_Rep2	mm10_ERCC_SIRV	chr12	38868336	38870484	+	1	1670	35773	629673	ENSMUSG00000004151.17	ENCODEMT000629673	Etv1	ENCODEMT000629673	Known	Genomic	None	0.30000001192092896	None	None	None	None
m54284U_191109_043049/37619705/ccs	PacBio_Cortex_Rep2	mm10_ERCC_SIRV	chr12	38868369	38870484	+	1	1637	35773	629673	ENSMUSG00000004151.17	ENCODEMT000629673	Etv1	ENCODEMT000629673	Known	Genomic	None	0.30000001192092896	None	None	None	None
m54284U_191107_221739/167446237/ccs	PacBio_Cortex_Rep1	mm10_ERCC_SIRV	chr8	94838411	94854889	+	9	1693	25914	67712	ENSMUSG00000031782.15	ENSMUST00000034234.14	Coq9	Coq9-201	Known	Known	None	0.25	None	None	None	None
m54284U_191109_043049/83691860/ccs	PacBio_Cortex_Rep2	mm10_ERCC_SIRV	chr12	38868369	38870484	+	1	1637	35773	629673	ENSMUSG00000004151.17	ENCODEMT000629673	Etv1	ENCODEMT000629673	Known	Genomic	None	0.30000001192092896	None	None	None	None
m54284U_191213_120042/32506907/ccs	PacBio_Hippocampus_Rep2	mm10_ERCC_SIRV	chr12	38868369	38870484	+	1	1637	35773	629673	ENSMUSG00000004151.17	ENCODEMT000629673	Etv1	ENCODEMT000629673	Known	Genomic	None	0.30000001192092896	None	None	None	None
m54284U_191213_120042/85525165/ccs	PacBio_Hippocampus_Rep2	mm10_ERCC_SIRV	chr12	38868369	38870484	+	1	1637	35773	629673	ENSMUSG00000004151.17	ENCODEMT000629673	Etv1	ENCODEMT000629673	Known	Genomic	None	0.30000001192092896	None	None	None	None
m54284U_191107_221739/101582363/ccs	PacBio_Cortex_Rep1	mm10_ERCC_SIRV	chr2	181837900	181857412	+	7	3474	7245	19426	ENSMUSG00000027589.14	ENSMUST00000029116.13	Pcmtd2	Pcmtd2-201	Known	Known	None	0.6499999761581421	None	None	None	None
m54284U_191107_221739/169610021/ccs	PacBio_Cortex_Rep1	mm10_ERCC_SIRV	chr8	94838411	94854892	+	9	1696	25914	67712	ENSMUSG00000031782.15	ENSMUST00000034234.14	Coq9	Coq9-201	Known	Known	None	0.10000000149011612	None	None	None	None
m54284U_191213_120042/125108566/ccs	PacBio_Hippocampus_Rep2	mm10_ERCC_SIRV	chr12	38868369	38870482	+	1	1635	35773	629673	ENSMUSG00000004151.17	ENCODEMT000629673	Etv1	ENCODEMT000629673	Known	Genomic	None	0.25	None	None	None	None
m54284U_191212_053548/151258783/ccs	PacBio_Hippocampus_Rep1	mm10_ERCC_SIRV	chr12	38868641	38870476	+	1	1338	35773	629673	ENSMUSG00000004151.17	ENCODEMT000629673	Etv1	ENCODEMT000629673	Known	Genomic	None	0.44999998807907104	None	None	None	None
m54284U_191212_053548/33096583/ccs	PacBio_Hippocampus_Rep1	mm10_ERCC_SIRV	chr12	38868659	38870463	+	1	1326	35773	629673	ENSMUSG00000004151.17	ENCODEMT000629673	Etv1	ENCODEMT000629673	Known	Genomic	None	0.6000000238418579	None	None	None	None
m54284U_191109_043049/102630673/ccs	PacBio_Cortex_Rep2	mm10_ERCC_SIRV	chr12	38868786	38870484	+	1	1220	35773	629673	ENSMUSG00000004151.17	ENCODEMT000629673	Etv1	ENCODEMT000629673	Known	Genomic	None	0.30000001192092896	None	None	None	None
m54284U_191109_043049/24642466/ccs	PacBio_Cortex_Rep2	mm10_ERCC_SIRV	chr8	94838411	94854891	+	9	1695	25914	67712	ENSMUSG00000031782.15	ENSMUST00000034234.14	Coq9	Coq9-201	Known	Known	None	0.15000000596046448	None	None	None	None
m54284U_191212_053548/22154069/ccs	PacBio_Hippocampus_Rep1	mm10_ERCC_SIRV	chr12	38868786	38870484	+	1	1220	35773	629673	ENSMUSG00000004151.17	ENCODEMT000629673	Etv1	ENCODEMT000629673	Known	Genomic	None	0.30000001192092896	None	None	None	None
m54284U_191213_120042/56426827/ccs	PacBio_Hippocampus_Rep2	mm10_ERCC_SIRV	chr12	38868786	38870484	+	1	1220	35773	629673	ENSMUSG00000004151.17	ENCODEMT000629673	Etv1	ENCODEMT000629673	Known	Genomic	None	0.30000001192092896	None	None	None	None
m54284U_191213_120042/117899325/ccs	PacBio_Hippocampus_Rep2	mm10_ERCC_SIRV	chr12	38868885	38870476	+	1	1113	35773	629673	ENSMUSG00000004151.17	ENCODEMT000629673	Etv1	ENCODEMT000629673	Known	Genomic	None	0.44999998807907104	None	None	None	None
m54284U_191107_221739/29229782/ccs	PacBio_Cortex_Rep1	mm10_ERCC_SIRV	chr12	38869401	38871413	+	1	1534	35773	629673	ENSMUSG00000004151.17	ENCODEMT000629673	Etv1	ENCODEMT000629673	Known	Genomic	None	0.8500000238418579	None	None	None	None
m54284U_191109_043049/30017586/ccs	PacBio_Cortex_Rep2	mm10_ERCC_SIRV	chr8	94838411	94854888	+	9	1692	25914	67712	ENSMUSG00000031782.15	ENSMUST00000034234.14	Coq9	Coq9-201	Known	Known	None	0.25	None	None	None	None
m54284U_191107_221739/104270459/ccs	PacBio_Cortex_Rep1	mm10_ERCC_SIRV	chr2	181837900	181857448	+	7	3510	7245	19426	ENSMUSG00000027589.14	ENSMUST00000029116.13	Pcmtd2	Pcmtd2-201	Known	Known	None	0.15000000596046448	None	None	None	None
m54284U_191213_120042/127535015/ccs	PacBio_Hippocampus_Rep2	mm10_ERCC_SIRV	chr12	39146125	39144078	-	1	2048	35779	629674	ENSMUSG00000113272.1	ENCODEMT000629674	Gm34809	ENCODEMT000629674	Known	Genomic	None	0.699999988079071	None	None	None	None
m54284U_191107_221739/107350746/ccs	PacBio_Cortex_Rep1	mm10_ERCC_SIRV	chr2	181837900	181856647	+	7	2599	7244	629675	ENSMUSG00000010505.16	ENCODEMT000629675	Myt1	ENCODEMT000629675	Known	NNC	None	0.4000000059604645	None	None	None	None
m54284U_191109_043049/56756853/ccs	PacBio_Cortex_Rep2	mm10_ERCC_SIRV	chr8	94838411	94854869	+	9	1673	25914	67712	ENSMUSG00000031782.15	ENSMUST00000034234.14	Coq9	Coq9-201	Known	Known	None	0.550000011920929	None	None	None	None
m54284U_191109_043049/74320239/ccs	PacBio_Cortex_Rep2	mm10_ERCC_SIRV	chr8	94838411	94854869	+	9	1673	25914	67712	ENSMUSG00000031782.15	ENSMUST00000034234.14	Coq9	Coq9-201	Known	Known	None	0.550000011920929	None	None	None	None
m54284U_191212_053548/19202519/ccs	PacBio_Hippocampus_Rep1	mm10_ERCC_SIRV	chr12	39992036	39988949	-	1	3088	96357	629676	ENCODEMG000096357	ENCODEMT000629676	ENCODEMG000096357	ENCODEMT000629676	Intergenic	Intergenic	None	1.0	None	None	None	None
m54284U_191109_043049/97911144/ccs	PacBio_Cortex_Rep2	mm10_ERCC_SIRV	chr8	94838411	94854875	+	9	1679	25914	67712	ENSMUSG00000031782.15	ENSMUST00000034234.14	Coq9	Coq9-201	Known	Known	None	0.550000011920929	None	None	None	None
m54284U_191212_053548/36309496/ccs	PacBio_Hippocampus_Rep1	mm10_ERCC_SIRV	chr12	40000087	40002406	+	1	2320	96358	629677	ENCODEMG000096358	ENCODEMT000629677	ENCODEMG000096358	ENCODEMT000629677	Intergenic	Intergenic	None	1.0	None	None	None	None
m54284U_191107_221739/26411234/ccs	PacBio_Cortex_Rep1	mm10_ERCC_SIRV	chr12	40014338	40005448	-	3	4552	35790	629678	ENSMUSG00000047446.18	ENCODEMT000629678	Arl4a	ENCODEMT000629678	Known	NNC	None	0.3499999940395355	None	None	None	None
m54284U_191109_043049/104136984/ccs	PacBio_Cortex_Rep2	mm10_ERCC_SIRV	chr8	94838411	94854888	+	9	1692	25914	67712	ENSMUSG00000031782.15	ENSMUST00000034234.14	Coq9	Coq9-201	Known	Known	None	0.25	None	None	None	None
m54284U_191107_221739/111806167/ccs	PacBio_Cortex_Rep1	mm10_ERCC_SIRV	chr2	181837900	181857446	+	7	3508	7245	19426	ENSMUSG00000027589.14	ENSMUST00000029116.13	Pcmtd2	Pcmtd2-201	Known	Known	None	0.20000000298023224	None	None	None	None
m54284U_191109_043049/131399850/ccs	PacBio_Cortex_Rep2	mm10_ERCC_SIRV	chr8	94838411	94854887	+	9	1691	25914	67712	ENSMUSG00000031782.15	ENSMUST00000034234.14	Coq9	Coq9-201	Known	Known	None	0.25	None	None	None	None
m54284U_191212_053548/133038215/ccs	PacBio_Hippocampus_Rep1	mm10_ERCC_SIRV	chr12	40026516	40022880	-	1	3637	35790	629679	ENSMUSG00000047446.18	ENCODEMT000629679	Arl4a	ENCODEMT000629679	Known	Genomic	None	0.800000011920929	None	None	None	None
m54284U_191109_043049/143066264/ccs	PacBio_Cortex_Rep2	mm10_ERCC_SIRV	chr8	94838411	94854889	+	9	1693	25914	67712	ENSMUSG00000031782.15	ENSMUST00000034234.14	Coq9	Coq9-201	Known	Known	None	0.25	None	None	None	None
m54284U_191109_043049/48693837/ccs	PacBio_Cortex_Rep2	mm10_ERCC_SIRV	chr12	40034809	40030695	-	1	4115	35790	629680	ENSMUSG00000047446.18	ENCODEMT000629680	Arl4a	ENCODEMT000629680	Known	Genomic	None	0.44999998807907104	None	None	None	None
m54284U_191107_221739/118096580/ccs	PacBio_Cortex_Rep1	mm10_ERCC_SIRV	chr2	181837900	181857451	+	7	3513	7245	19426	ENSMUSG00000027589.14	ENSMUST00000029116.13	Pcmtd2	Pcmtd2-201	Known	Known	None	0.15000000596046448	None	None	None	None
m54284U_191109_043049/166069314/ccs	PacBio_Cortex_Rep2	mm10_ERCC_SIRV	chr8	94838411	94854894	+	9	1698	25914	67712	ENSMUSG00000031782.15	ENSMUST00000034234.14	Coq9	Coq9-201	Known	Known	None	0.10000000149011612	None	None	None	None
m54284U_191107_221739/66258909/ccs	PacBio_Cortex_Rep1	mm10_ERCC_SIRV	chr12	40037968	40033276	-	2	3689	35790	94368	ENSMUSG00000047446.18	ENSMUST00000101472.3	Arl4a	Arl4a-201	Known	Known	None	0.30000001192092896	None	None	None	None
m54284U_191109_043049/15928009/ccs	PacBio_Cortex_Rep2	mm10_ERCC_SIRV	chr12	40037951	40033276	-	2	3672	35790	94368	ENSMUSG00000047446.18	ENSMUST00000101472.3	Arl4a	Arl4a-201	Known	Known	None	0.30000001192092896	None	None	None	None
m54284U_191212_053548/10487547/ccs	PacBio_Hippocampus_Rep1	mm10_ERCC_SIRV	chr8	94838411	94854889	+	9	1693	25914	67712	ENSMUSG00000031782.15	ENSMUST00000034234.14	Coq9	Coq9-201	Known	Known	None	0.25	None	None	None	None
m54284U_191212_053548/43976716/ccs	PacBio_Hippocampus_Rep1	mm10_ERCC_SIRV	chr8	94838411	94854889	+	9	1697	25914	629681	ENSMUSG00000031782.15	ENCODEMT000629681	Coq9	ENCODEMT000629681	Known	NNC	None	0.25	None	None	None	None
m54284U_191212_053548/17173258/ccs	PacBio_Hippocampus_Rep1	mm10_ERCC_SIRV	chr12	40037973	40033277	-	2	3693	35790	94368	ENSMUSG00000047446.18	ENSMUST00000101472.3	Arl4a	Arl4a-201	Known	Known	None	0.30000001192092896	None	None	None	None
m54284U_191213_120042/160761983/ccs	PacBio_Hippocampus_Rep2	mm10_ERCC_SIRV	chr12	40037966	40033277	-	2	3692	35790	94368	ENSMUSG00000047446.18	ENSMUST00000101472.3	Arl4a	Arl4a-201	Known	Known	None	0.30000001192092896	None	None	None	None
m54284U_191212_053548/89131563/ccs	PacBio_Hippocampus_Rep1	mm10_ERCC_SIRV	chr8	94838411	94854888	+	9	1692	25914	67712	ENSMUSG00000031782.15	ENSMUST00000034234.14	Coq9	Coq9-201	Known	Known	None	0.25	None	None	None	None
m54284U_191212_053548/144114826/ccs	PacBio_Hippocampus_Rep1	mm10_ERCC_SIRV	chr12	40037959	40033279	-	2	3677	35790	94368	ENSMUSG00000047446.18	ENSMUST00000101472.3	Arl4a	Arl4a-201	Known	Known	None	0.3499999940395355	None	None	None	None
m54284U_191107_221739/119473743/ccs	PacBio_Cortex_Rep1	mm10_ERCC_SIRV	chr2	181837900	181857446	+	7	3508	7245	19426	ENSMUSG00000027589.14	ENSMUST00000029116.13	Pcmtd2	Pcmtd2-201	Known	Known	None	0.20000000298023224	None	None	None	None
m54284U_191213_120042/1509446/ccs	PacBio_Hippocampus_Rep2	mm10_ERCC_SIRV	chr8	94838411	94854893	+	9	1697	25914	67712	ENSMUSG00000031782.15	ENSMUST00000034234.14	Coq9	Coq9-201	Known	Known	None	0.10000000149011612	None	None	None	None
m54284U_191107_221739/79235094/ccs	PacBio_Cortex_Rep1	mm10_ERCC_SIRV	chr12	40037980	40033285	-	2	3692	35790	94368	ENSMUSG00000047446.18	ENSMUST00000101472.3	Arl4a	Arl4a-201	Known	Known	None	0.30000001192092896	None	None	None	None
m54284U_191212_053548/36439218/ccs	PacBio_Hippocampus_Rep1	mm10_ERCC_SIRV	chr12	40038006	40033287	-	2	3716	35790	94368	ENSMUSG00000047446.18	ENSMUST00000101472.3	Arl4a	Arl4a-201	Known	Known	None	0.25	None	None	None	None
m54284U_191213_120042/6292529/ccs	PacBio_Hippocampus_Rep2	mm10_ERCC_SIRV	chr8	94838411	94854884	+	9	1688	25914	67712	ENSMUSG00000031782.15	ENSMUST00000034234.14	Coq9	Coq9-201	Known	Known	None	0.25	None	None	None	None
m54284U_191212_053548/67700017/ccs	PacBio_Hippocampus_Rep1	mm10_ERCC_SIRV	chr12	40037986	40033290	-	2	3693	35790	94368	ENSMUSG00000047446.18	ENSMUST00000101472.3	Arl4a	Arl4a-201	Known	Known	None	0.20000000298023224	None	None	None	None
m54284U_191212_053548/68683137/ccs	PacBio_Hippocampus_Rep1	mm10_ERCC_SIRV	chr12	40037971	40033290	-	2	3678	35790	94368	ENSMUSG00000047446.18	ENSMUST00000101472.3	Arl4a	Arl4a-201	Known	Known	None	0.20000000298023224	None	None	None	None
m54284U_191213_120042/116918716/ccs	PacBio_Hippocampus_Rep2	mm10_ERCC_SIRV	chr8	94838411	94854893	+	9	1697	25914	67712	ENSMUSG00000031782.15	ENSMUST00000034234.14	Coq9	Coq9-201	Known	Known	None	0.10000000149011612	None	None	None	None
m54284U_191107_221739/123144686/ccs	PacBio_Cortex_Rep1	mm10_ERCC_SIRV	chr2	181837900	181857446	+	7	3508	7245	19426	ENSMUSG00000027589.14	ENSMUST00000029116.13	Pcmtd2	Pcmtd2-201	Known	Known	None	0.20000000298023224	None	None	None	None
m54284U_191212_053548/88016110/ccs	PacBio_Hippocampus_Rep1	mm10_ERCC_SIRV	chr12	40038007	40033290	-	2	3714	35790	94368	ENSMUSG00000047446.18	ENSMUST00000101472.3	Arl4a	Arl4a-201	Known	Known	None	0.20000000298023224	None	None	None	None
m54284U_191213_120042/145949833/ccs	PacBio_Hippocampus_Rep2	mm10_ERCC_SIRV	chr8	94838411	94854884	+	9	1688	25914	67712	ENSMUSG00000031782.15	ENSMUST00000034234.14	Coq9	Coq9-201	Known	Known	None	0.25	None	None	None	None
m54284U_191212_053548/142148506/ccs	PacBio_Hippocampus_Rep1	mm10_ERCC_SIRV	chr12	40037970	40033290	-	2	3677	35790	94368	ENSMUSG00000047446.18	ENSMUST00000101472.3	Arl4a	Arl4a-201	Known	Known	None	0.20000000298023224	None	None	None	None
m54284U_191107_221739/152372468/ccs	PacBio_Cortex_Rep1	mm10_ERCC_SIRV	chr12	40037965	40033291	-	2	3671	35790	94368	ENSMUSG00000047446.18	ENSMUST00000101472.3	Arl4a	Arl4a-201	Known	Known	None	0.20000000298023224	None	None	None	None
m54284U_191213_120042/146735608/ccs	PacBio_Hippocampus_Rep2	mm10_ERCC_SIRV	chr8	94838411	94854897	+	9	1701	25914	67712	ENSMUSG00000031782.15	ENSMUST00000034234.14	Coq9	Coq9-201	Known	Known	None	0.05000000074505806	None	None	None	None
m54284U_191107_221739/164889830/ccs	PacBio_Cortex_Rep1	mm10_ERCC_SIRV	chr12	40037975	40033291	-	2	3681	35790	94368	ENSMUSG00000047446.18	ENSMUST00000101472.3	Arl4a	Arl4a-201	Known	Known	None	0.20000000298023224	None	None	None	None
m54284U_191213_120042/147457543/ccs	PacBio_Hippocampus_Rep2	mm10_ERCC_SIRV	chr8	94838411	94854889	+	9	1693	25914	67712	ENSMUSG00000031782.15	ENSMUST00000034234.14	Coq9	Coq9-201	Known	Known	None	0.25	None	None	None	None
m54284U_191109_043049/46334918/ccs	PacBio_Cortex_Rep2	mm10_ERCC_SIRV	chr12	40037951	40033291	-	2	3657	35790	94368	ENSMUSG00000047446.18	ENSMUST00000101472.3	Arl4a	Arl4a-201	Known	Known	None	0.20000000298023224	None	None	None	None
m54284U_191107_221739/126157370/ccs	PacBio_Cortex_Rep1	mm10_ERCC_SIRV	chr2	181837900	181857446	+	7	3508	7245	19426	ENSMUSG00000027589.14	ENSMUST00000029116.13	Pcmtd2	Pcmtd2-201	Known	Known	None	0.20000000298023224	None	None	None	None
m54284U_191109_043049/49021414/ccs	PacBio_Cortex_Rep2	mm10_ERCC_SIRV	chr12	40037989	40033291	-	2	3695	35790	94368	ENSMUSG00000047446.18	ENSMUST00000101472.3	Arl4a	Arl4a-201	Known	Known	None	0.20000000298023224	None	None	None	None
m54284U_191213_120042/156109215/ccs	PacBio_Hippocampus_Rep2	mm10_ERCC_SIRV	chr8	94838411	94854892	+	9	1696	25914	67712	ENSMUSG00000031782.15	ENSMUST00000034234.14	Coq9	Coq9-201	Known	Known	None	0.10000000149011612	None	None	None	None
m54284U_191109_043049/52759012/ccs	PacBio_Cortex_Rep2	mm10_ERCC_SIRV	chr12	40037990	40033291	-	2	3696	35790	94368	ENSMUSG00000047446.18	ENSMUST00000101472.3	Arl4a	Arl4a-201	Known	Known	None	0.20000000298023224	None	None	None	None
m54284U_191109_043049/80021055/ccs	PacBio_Cortex_Rep2	mm10_ERCC_SIRV	chr12	40037962	40033291	-	2	3668	35790	94368	ENSMUSG00000047446.18	ENSMUST00000101472.3	Arl4a	Arl4a-201	Known	Known	None	0.20000000298023224	None	None	None	None
m54284U_191107_221739/2034017/ccs	PacBio_Cortex_Rep1	mm10_ERCC_SIRV	chr8	94838412	94854889	+	9	1692	25914	67712	ENSMUSG00000031782.15	ENSMUST00000034234.14	Coq9	Coq9-201	Known	Known	None	0.25	None	None	None	None
m54284U_191109_043049/102369175/ccs	PacBio_Cortex_Rep2	mm10_ERCC_SIRV	chr12	40037376	40033291	-	2	3657	35790	94367	ENSMUSG00000047446.18	ENSMUST00000146905.1	Arl4a	Arl4a-205	Known	Known	None	0.20000000298023224	None	None	None	None
m54284U_191107_221739/128124309/ccs	PacBio_Cortex_Rep1	mm10_ERCC_SIRV	chr2	181837900	181857450	+	7	3512	7245	19426	ENSMUSG00000027589.14	ENSMUST00000029116.13	Pcmtd2	Pcmtd2-201	Known	Known	None	0.15000000596046448	None	None	None	None
m54284U_191107_221739/8717014/ccs	PacBio_Cortex_Rep1	mm10_ERCC_SIRV	chr8	94838412	94854889	+	9	1692	25914	67712	ENSMUSG00000031782.15	ENSMUST00000034234.14	Coq9	Coq9-201	Known	Known	None	0.25	None	None	None	None
m54284U_191212_053548/23331673/ccs	PacBio_Hippocampus_Rep1	mm10_ERCC_SIRV	chr12	40037971	40033291	-	2	3677	35790	94368	ENSMUSG00000047446.18	ENSMUST00000101472.3	Arl4a	Arl4a-201	Known	Known	None	0.20000000298023224	None	None	None	None
m54284U_191212_053548/93389597/ccs	PacBio_Hippocampus_Rep1	mm10_ERCC_SIRV	chr12	40037327	40033291	-	2	3608	35790	94367	ENSMUSG00000047446.18	ENSMUST00000146905.1	Arl4a	Arl4a-205	Known	Known	None	0.20000000298023224	None	None	None	None
m54284U_191107_221739/9898567/ccs	PacBio_Cortex_Rep1	mm10_ERCC_SIRV	chr8	94838412	94854889	+	9	1692	25914	67712	ENSMUSG00000031782.15	ENSMUST00000034234.14	Coq9	Coq9-201	Known	Known	None	0.25	None	None	None	None
m54284U_191212_053548/103614344/ccs	PacBio_Hippocampus_Rep1	mm10_ERCC_SIRV	chr12	40037338	40033291	-	2	3619	35790	94367	ENSMUSG00000047446.18	ENSMUST00000146905.1	Arl4a	Arl4a-205	Known	Known	None	0.20000000298023224	None	None	None	None
m54284U_191107_221739/12386452/ccs	PacBio_Cortex_Rep1	mm10_ERCC_SIRV	chr8	94838412	94854889	+	9	1692	25914	67712	ENSMUSG00000031782.15	ENSMUST00000034234.14	Coq9	Coq9-201	Known	Known	None	0.25	None	None	None	None
m54284U_191212_053548/109381471/ccs	PacBio_Hippocampus_Rep1	mm10_ERCC_SIRV	chr12	40037940	40033291	-	2	3646	35790	94368	ENSMUSG00000047446.18	ENSMUST00000101472.3	Arl4a	Arl4a-201	Known	Known	None	0.20000000298023224	None	None	None	None
m54284U_191107_221739/131073749/ccs	PacBio_Cortex_Rep1	mm10_ERCC_SIRV	chr2	181837900	181857441	+	7	3503	7245	19426	ENSMUSG00000027589.14	ENSMUST00000029116.13	Pcmtd2	Pcmtd2-201	Known	Known	None	0.30000001192092896	None	None	None	None
m54284U_191212_053548/135662279/ccs	PacBio_Hippocampus_Rep1	mm10_ERCC_SIRV	chr12	40037946	40033291	-	2	3652	35790	94368	ENSMUSG00000047446.18	ENSMUST00000101472.3	Arl4a	Arl4a-201	Known	Known	None	0.20000000298023224	None	None	None	None
m54284U_191107_221739/16449750/ccs	PacBio_Cortex_Rep1	mm10_ERCC_SIRV	chr8	94838412	94854889	+	8	1587	25914	67713	ENSMUSG00000031782.15	ENSMUST00000159871.3	Coq9	Coq9-204	Known	Known	None	0.25	None	None	None	None
m54284U_191212_053548/139201030/ccs	PacBio_Hippocampus_Rep1	mm10_ERCC_SIRV	chr12	40037934	40033291	-	2	3640	35790	94368	ENSMUSG00000047446.18	ENSMUST00000101472.3	Arl4a	Arl4a-201	Known	Known	None	0.20000000298023224	None	None	None	None
m54284U_191107_221739/20972018/ccs	PacBio_Cortex_Rep1	mm10_ERCC_SIRV	chr8	94838412	94854893	+	9	1696	25914	67712	ENSMUSG00000031782.15	ENSMUST00000034234.14	Coq9	Coq9-201	Known	Known	None	0.10000000149011612	None	None	None	None
m54284U_191212_053548/159450994/ccs	PacBio_Hippocampus_Rep1	mm10_ERCC_SIRV	chr12	40037946	40033291	-	2	3652	35790	94368	ENSMUSG00000047446.18	ENSMUST00000101472.3	Arl4a	Arl4a-201	Known	Known	None	0.20000000298023224	None	None	None	None
m54284U_191212_053548/162725950/ccs	PacBio_Hippocampus_Rep1	mm10_ERCC_SIRV	chr12	40037948	40033291	-	2	3654	35790	94368	ENSMUSG00000047446.18	ENSMUST00000101472.3	Arl4a	Arl4a-201	Known	Known	None	0.20000000298023224	None	None	None	None
m54284U_191107_221739/21364941/ccs	PacBio_Cortex_Rep1	mm10_ERCC_SIRV	chr8	94838412	94854893	+	9	1696	25914	67712	ENSMUSG00000031782.15	ENSMUST00000034234.14	Coq9	Coq9-201	Known	Known	None	0.10000000149011612	None	None	None	None
m54284U_191212_053548/169542903/ccs	PacBio_Hippocampus_Rep1	mm10_ERCC_SIRV	chr12	40037990	40033291	-	2	3696	35790	94368	ENSMUSG00000047446.18	ENSMUST00000101472.3	Arl4a	Arl4a-201	Known	Known	None	0.20000000298023224	None	None	None	None
m54284U_191107_221739/133497232/ccs	PacBio_Cortex_Rep1	mm10_ERCC_SIRV	chr2	181837900	181857451	+	7	3513	7245	19426	ENSMUSG00000027589.14	ENSMUST00000029116.13	Pcmtd2	Pcmtd2-201	Known	Known	None	0.15000000596046448	None	None	None	None
m54284U_191212_053548/172295698/ccs	PacBio_Hippocampus_Rep1	mm10_ERCC_SIRV	chr12	40037987	40033291	-	2	3693	35790	94368	ENSMUSG00000047446.18	ENSMUST00000101472.3	Arl4a	Arl4a-201	Known	Known	None	0.20000000298023224	None	None	None	None
m54284U_191107_221739/27068564/ccs	PacBio_Cortex_Rep1	mm10_ERCC_SIRV	chr8	94838412	94854893	+	9	1696	25914	67712	ENSMUSG00000031782.15	ENSMUST00000034234.14	Coq9	Coq9-201	Known	Known	None	0.10000000149011612	None	None	None	None
m54284U_191107_221739/8454579/ccs	PacBio_Cortex_Rep1	mm10_ERCC_SIRV	chr12	40037946	40033292	-	2	3651	35790	94368	ENSMUSG00000047446.18	ENSMUST00000101472.3	Arl4a	Arl4a-201	Known	Known	None	0.25	None	None	None	None
m54284U_191107_221739/29754525/ccs	PacBio_Cortex_Rep1	mm10_ERCC_SIRV	chr8	94838412	94854888	+	9	1720	25914	67712	ENSMUSG00000031782.15	ENSMUST00000034234.14	Coq9	Coq9-201	Known	Known	None	0.25	None	None	None	None
m54284U_191107_221739/11927969/ccs	PacBio_Cortex_Rep1	mm10_ERCC_SIRV	chr12	40037962	40033292	-	2	3667	35790	94368	ENSMUSG00000047446.18	ENSMUST00000101472.3	Arl4a	Arl4a-201	Known	Known	None	0.25	None	None	None	None
m54284U_191107_221739/15861013/ccs	PacBio_Cortex_Rep1	mm10_ERCC_SIRV	chr12	40037948	40033292	-	2	3653	35790	94368	ENSMUSG00000047446.18	ENSMUST00000101472.3	Arl4a	Arl4a-201	Known	Known	None	0.25	None	None	None	None
m54284U_191107_221739/31197150/ccs	PacBio_Cortex_Rep1	mm10_ERCC_SIRV	chr8	94838412	94854869	+	9	1672	25914	67712	ENSMUSG00000031782.15	ENSMUST00000034234.14	Coq9	Coq9-201	Known	Known	None	0.550000011920929	None	None	None	None
m54284U_191107_221739/17432743/ccs	PacBio_Cortex_Rep1	mm10_ERCC_SIRV	chr12	40037948	40033292	-	2	3653	35790	94368	ENSMUSG00000047446.18	ENSMUST00000101472.3	Arl4a	Arl4a-201	Known	Known	None	0.25	None	None	None	None
m54284U_191107_221739/137168433/ccs	PacBio_Cortex_Rep1	mm10_ERCC_SIRV	chr2	181837900	181857444	+	7	3506	7245	19426	ENSMUSG00000027589.14	ENSMUST00000029116.13	Pcmtd2	Pcmtd2-201	Known	Known	None	0.25	None	None	None	None
m54284U_191107_221739/36506166/ccs	PacBio_Cortex_Rep1	mm10_ERCC_SIRV	chr8	94838412	94854893	+	9	1696	25914	67712	ENSMUSG00000031782.15	ENSMUST00000034234.14	Coq9	Coq9-201	Known	Known	None	0.10000000149011612	None	None	None	None
m54284U_191107_221739/17433325/ccs	PacBio_Cortex_Rep1	mm10_ERCC_SIRV	chr12	40037989	40033292	-	2	3694	35790	94368	ENSMUSG00000047446.18	ENSMUST00000101472.3	Arl4a	Arl4a-201	Known	Known	None	0.25	None	None	None	None
m54284U_191107_221739/19399860/ccs	PacBio_Cortex_Rep1	mm10_ERCC_SIRV	chr12	40037947	40033292	-	2	3652	35790	94368	ENSMUSG00000047446.18	ENSMUST00000101472.3	Arl4a	Arl4a-201	Known	Known	None	0.25	None	None	None	None
m54284U_191107_221739/37030543/ccs	PacBio_Cortex_Rep1	mm10_ERCC_SIRV	chr8	94838412	94854893	+	9	1741	25914	629682	ENSMUSG00000031782.15	ENCODEMT000629682	Coq9	ENCODEMT000629682	Known	NIC	None	0.10000000149011612	None	None	None	None
m54284U_191107_221739/37224995/ccs	PacBio_Cortex_Rep1	mm10_ERCC_SIRV	chr12	40037943	40033292	-	2	3648	35790	94368	ENSMUSG00000047446.18	ENSMUST00000101472.3	Arl4a	Arl4a-201	Known	Known	None	0.25	None	None	None	None
m54284U_191107_221739/42338563/ccs	PacBio_Cortex_Rep1	mm10_ERCC_SIRV	chr12	40037946	40033292	-	2	3651	35790	94368	ENSMUSG00000047446.18	ENSMUST00000101472.3	Arl4a	Arl4a-201	Known	Known	None	0.25	None	None	None	None
m54284U_191107_221739/41027963/ccs	PacBio_Cortex_Rep1	mm10_ERCC_SIRV	chr8	94838412	94854889	+	9	1692	25914	67712	ENSMUSG00000031782.15	ENSMUST00000034234.14	Coq9	Coq9-201	Known	Known	None	0.25	None	None	None	None
m54284U_191107_221739/42403942/ccs	PacBio_Cortex_Rep1	mm10_ERCC_SIRV	chr12	40037947	40033292	-	2	3652	35790	94368	ENSMUSG00000047446.18	ENSMUST00000101472.3	Arl4a	Arl4a-201	Known	Known	None	0.25	None	None	None	None
m54284U_191107_221739/137429186/ccs	PacBio_Cortex_Rep1	mm10_ERCC_SIRV	chr2	181837900	181857446	+	7	3508	7245	19426	ENSMUSG00000027589.14	ENSMUST00000029116.13	Pcmtd2	Pcmtd2-201	Known	Known	None	0.20000000298023224	None	None	None	None
m54284U_191107_221739/44567381/ccs	PacBio_Cortex_Rep1	mm10_ERCC_SIRV	chr12	40037944	40033292	-	2	3649	35790	94368	ENSMUSG00000047446.18	ENSMUST00000101472.3	Arl4a	Arl4a-201	Known	Known	None	0.25	None	None	None	None
m54284U_191107_221739/43319621/ccs	PacBio_Cortex_Rep1	mm10_ERCC_SIRV	chr8	94838412	94854892	+	9	1695	25914	67712	ENSMUSG00000031782.15	ENSMUST00000034234.14	Coq9	Coq9-201	Known	Known	None	0.10000000149011612	None	None	None	None
m54284U_191107_221739/54987120/ccs	PacBio_Cortex_Rep1	mm10_ERCC_SIRV	chr12	40037966	40033292	-	2	3671	35790	94368	ENSMUSG00000047446.18	ENSMUST00000101472.3	Arl4a	Arl4a-201	Known	Known	None	0.25	None	None	None	None
m54284U_191107_221739/55380042/ccs	PacBio_Cortex_Rep1	mm10_ERCC_SIRV	chr12	40037942	40033292	-	2	3647	35790	94368	ENSMUSG00000047446.18	ENSMUST00000101472.3	Arl4a	Arl4a-201	Known	Known	None	0.25	None	None	None	None
m54284U_191107_221739/50334100/ccs	PacBio_Cortex_Rep1	mm10_ERCC_SIRV	chr8	94838407	94854896	+	9	1681	25914	629643	ENSMUSG00000031782.15	ENCODEMT000629643	Coq9	ENCODEMT000629643	Known	NNC	None	0.25	None	None	None	None
m54284U_191107_221739/57344794/ccs	PacBio_Cortex_Rep1	mm10_ERCC_SIRV	chr12	40037374	40033292	-	2	3654	35790	94367	ENSMUSG00000047446.18	ENSMUST00000146905.1	Arl4a	Arl4a-205	Known	Known	None	0.25	None	None	None	None
m54284U_191107_221739/54986749/ccs	PacBio_Cortex_Rep1	mm10_ERCC_SIRV	chr8	94838412	94854887	+	9	1690	25914	67712	ENSMUSG00000031782.15	ENSMUST00000034234.14	Coq9	Coq9-201	Known	Known	None	0.25	None	None	None	None
m54284U_191107_221739/137825002/ccs	PacBio_Cortex_Rep1	mm10_ERCC_SIRV	chr2	181837900	181857446	+	7	3508	7245	19426	ENSMUSG00000027589.14	ENSMUST00000029116.13	Pcmtd2	Pcmtd2-201	Known	Known	None	0.20000000298023224	None	None	None	None
m54284U_191107_221739/58066741/ccs	PacBio_Cortex_Rep1	mm10_ERCC_SIRV	chr12	40037971	40033292	-	2	3676	35790	94368	ENSMUSG00000047446.18	ENSMUST00000101472.3	Arl4a	Arl4a-201	Known	Known	None	0.25	None	None	None	None
m54284U_191107_221739/58524793/ccs	PacBio_Cortex_Rep1	mm10_ERCC_SIRV	chr12	40037951	40033292	-	2	3656	35790	94368	ENSMUSG00000047446.18	ENSMUST00000101472.3	Arl4a	Arl4a-201	Known	Known	None	0.25	None	None	None	None
m54284U_191107_221739/58525862/ccs	PacBio_Cortex_Rep1	mm10_ERCC_SIRV	chr8	94838412	94854889	+	9	1692	25914	67712	ENSMUSG00000031782.15	ENSMUST00000034234.14	Coq9	Coq9-201	Known	Known	None	0.25	None	None	None	None
m54284U_191107_221739/59835267/ccs	PacBio_Cortex_Rep1	mm10_ERCC_SIRV	chr12	40037946	40033292	-	2	3651	35790	94368	ENSMUSG00000047446.18	ENSMUST00000101472.3	Arl4a	Arl4a-201	Known	Known	None	0.25	None	None	None	None
m54284U_191107_221739/68485133/ccs	PacBio_Cortex_Rep1	mm10_ERCC_SIRV	chr12	40034429	40033292	-	1	1138	35790	629680	ENSMUSG00000047446.18	ENCODEMT000629680	Arl4a	ENCODEMT000629680	Known	Genomic	None	0.25	None	None	None	None
m54284U_191107_221739/61932641/ccs	PacBio_Cortex_Rep1	mm10_ERCC_SIRV	chr8	94838412	94854889	+	9	1692	25914	67712	ENSMUSG00000031782.15	ENSMUST00000034234.14	Coq9	Coq9-201	Known	Known	None	0.25	None	None	None	None
m54284U_191107_221739/81922025/ccs	PacBio_Cortex_Rep1	mm10_ERCC_SIRV	chr12	40037953	40033292	-	2	3658	35790	94368	ENSMUSG00000047446.18	ENSMUST00000101472.3	Arl4a	Arl4a-201	Known	Known	None	0.25	None	None	None	None
m54284U_191107_221739/139003622/ccs	PacBio_Cortex_Rep1	mm10_ERCC_SIRV	chr2	181837900	181857449	+	7	3511	7245	19426	ENSMUSG00000027589.14	ENSMUST00000029116.13	Pcmtd2	Pcmtd2-201	Known	Known	None	0.15000000596046448	None	None	None	None
m54284U_191107_221739/81397791/ccs	PacBio_Cortex_Rep1	mm10_ERCC_SIRV	chr8	94838412	94854889	+	9	1692	25914	67712	ENSMUSG00000031782.15	ENSMUST00000034234.14	Coq9	Coq9-201	Known	Known	None	0.25	None	None	None	None
m54284U_191107_221739/81986391/ccs	PacBio_Cortex_Rep1	mm10_ERCC_SIRV	chr12	40037376	40033292	-	2	3656	35790	94367	ENSMUSG00000047446.18	ENSMUST00000146905.1	Arl4a	Arl4a-205	Known	Known	None	0.25	None	None	None	None
m54284U_191107_221739/84740205/ccs	PacBio_Cortex_Rep1	mm10_ERCC_SIRV	chr12	40037947	40033292	-	2	3652	35790	94368	ENSMUSG00000047446.18	ENSMUST00000101472.3	Arl4a	Arl4a-201	Known	Known	None	0.25	None	None	None	None
m54284U_191107_221739/81527434/ccs	PacBio_Cortex_Rep1	mm10_ERCC_SIRV	chr8	94838412	94854889	+	9	1692	25914	67712	ENSMUSG00000031782.15	ENSMUST00000034234.14	Coq9	Coq9-201	Known	Known	None	0.25	None	None	None	None
m54284U_191107_221739/86509403/ccs	PacBio_Cortex_Rep1	mm10_ERCC_SIRV	chr12	40037966	40033292	-	2	3671	35790	94368	ENSMUSG00000047446.18	ENSMUST00000101472.3	Arl4a	Arl4a-201	Known	Known	None	0.25	None	None	None	None
m54284U_191107_221739/81856612/ccs	PacBio_Cortex_Rep1	mm10_ERCC_SIRV	chr8	94838412	94854888	+	9	1691	25914	67712	ENSMUSG00000031782.15	ENSMUST00000034234.14	Coq9	Coq9-201	Known	Known	None	0.25	None	None	None	None
m54284U_191107_221739/103680224/ccs	PacBio_Cortex_Rep1	mm10_ERCC_SIRV	chr12	40037943	40033292	-	2	3648	35790	94368	ENSMUSG00000047446.18	ENSMUST00000101472.3	Arl4a	Arl4a-201	Known	Known	None	0.25	None	None	None	None
m54284U_191107_221739/141887242/ccs	PacBio_Cortex_Rep1	mm10_ERCC_SIRV	chr2	181837900	181857450	+	7	3506	7245	19426	ENSMUSG00000027589.14	ENSMUST00000029116.13	Pcmtd2	Pcmtd2-201	Known	Known	None	0.15000000596046448	None	None	None	None
m54284U_191107_221739/112918719/ccs	PacBio_Cortex_Rep1	mm10_ERCC_SIRV	chr12	40037397	40033292	-	2	3677	35790	94367	ENSMUSG00000047446.18	ENSMUST00000146905.1	Arl4a	Arl4a-205	Known	Known	None	0.25	None	None	None	None
m54284U_191107_221739/91162758/ccs	PacBio_Cortex_Rep1	mm10_ERCC_SIRV	chr8	94838412	94854889	+	9	1692	25914	67712	ENSMUSG00000031782.15	ENSMUST00000034234.14	Coq9	Coq9-201	Known	Known	None	0.25	None	None	None	None
m54284U_191107_221739/113902351/ccs	PacBio_Cortex_Rep1	mm10_ERCC_SIRV	chr12	40037971	40033292	-	2	3676	35790	94368	ENSMUSG00000047446.18	ENSMUST00000101472.3	Arl4a	Arl4a-201	Known	Known	None	0.25	None	None	None	None
m54284U_191107_221739/114755570/ccs	PacBio_Cortex_Rep1	mm10_ERCC_SIRV	chr12	40034320	40033292	-	1	1029	35790	629680	ENSMUSG00000047446.18	ENCODEMT000629680	Arl4a	ENCODEMT000629680	Known	Genomic	None	0.25	None	None	None	None
m54284U_191107_221739/92668656/ccs	PacBio_Cortex_Rep1	mm10_ERCC_SIRV	chr8	94838412	94854895	+	9	1698	25914	67712	ENSMUSG00000031782.15	ENSMUST00000034234.14	Coq9	Coq9-201	Known	Known	None	0.05000000074505806	None	None	None	None
m54284U_191107_221739/116786343/ccs	PacBio_Cortex_Rep1	mm10_ERCC_SIRV	chr12	40037947	40033292	-	2	3652	35790	94368	ENSMUSG00000047446.18	ENSMUST00000101472.3	Arl4a	Arl4a-201	Known	Known	None	0.25	None	None	None	None
m54284U_191107_221739/105186963/ccs	PacBio_Cortex_Rep1	mm10_ERCC_SIRV	chr8	94838412	94854892	+	9	1695	25914	67712	ENSMUSG00000031782.15	ENSMUST00000034234.14	Coq9	Coq9-201	Known	Known	None	0.10000000149011612	None	None	None	None
m54284U_191107_221739/119737105/ccs	PacBio_Cortex_Rep1	mm10_ERCC_SIRV	chr12	40037949	40033292	-	2	3636	35790	94368	ENSMUSG00000047446.18	ENSMUST00000101472.3	Arl4a	Arl4a-201	Known	Known	None	0.25	None	None	None	None
m54284U_191107_221739/145228819/ccs	PacBio_Cortex_Rep1	mm10_ERCC_SIRV	chr2	181837900	181857458	+	7	3520	7245	19426	ENSMUSG00000027589.14	ENSMUST00000029116.13	Pcmtd2	Pcmtd2-201	Known	Known	None	0.10000000149011612	None	None	None	None
m54284U_191107_221739/124911739/ccs	PacBio_Cortex_Rep1	mm10_ERCC_SIRV	chr12	40037374	40033292	-	2	3654	35790	94367	ENSMUSG00000047446.18	ENSMUST00000146905.1	Arl4a	Arl4a-205	Known	Known	None	0.25	None	None	None	None
m54284U_191107_221739/105581152/ccs	PacBio_Cortex_Rep1	mm10_ERCC_SIRV	chr8	94838412	94854891	+	9	1694	25914	67712	ENSMUSG00000031782.15	ENSMUST00000034234.14	Coq9	Coq9-201	Known	Known	None	0.15000000596046448	None	None	None	None
m54284U_191107_221739/125043947/ccs	PacBio_Cortex_Rep1	mm10_ERCC_SIRV	chr12	40037985	40033292	-	2	3690	35790	94368	ENSMUSG00000047446.18	ENSMUST00000101472.3	Arl4a	Arl4a-201	Known	Known	None	0.25	None	None	None	None
m54284U_191107_221739/106038113/ccs	PacBio_Cortex_Rep1	mm10_ERCC_SIRV	chr8	94838412	94854892	+	9	1695	25914	67712	ENSMUSG00000031782.15	ENSMUST00000034234.14	Coq9	Coq9-201	Known	Known	None	0.10000000149011612	None	None	None	None
m54284U_191107_221739/129304614/ccs	PacBio_Cortex_Rep1	mm10_ERCC_SIRV	chr12	40037963	40033292	-	2	3668	35790	94368	ENSMUSG00000047446.18	ENSMUST00000101472.3	Arl4a	Arl4a-201	Known	Known	None	0.25	None	None	None	None
m54284U_191107_221739/136446603/ccs	PacBio_Cortex_Rep1	mm10_ERCC_SIRV	chr12	40037948	40033292	-	2	3653	35790	94368	ENSMUSG00000047446.18	ENSMUST00000101472.3	Arl4a	Arl4a-201	Known	Known	None	0.25	None	None	None	None
m54284U_191107_221739/120719755/ccs	PacBio_Cortex_Rep1	mm10_ERCC_SIRV	chr8	94838412	94854889	+	9	1692	25914	67712	ENSMUSG00000031782.15	ENSMUST00000034234.14	Coq9	Coq9-201	Known	Known	None	0.25	None	None	None	None
m54284U_191107_221739/137496609/ccs	PacBio_Cortex_Rep1	mm10_ERCC_SIRV	chr12	40037990	40033292	-	2	3695	35790	94368	ENSMUSG00000047446.18	ENSMUST00000101472.3	Arl4a	Arl4a-201	Known	Known	None	0.25	None	None	None	None
m54284U_191107_221739/146079996/ccs	PacBio_Cortex_Rep1	mm10_ERCC_SIRV	chr2	181837900	181857450	+	7	3512	7245	19426	ENSMUSG00000027589.14	ENSMUST00000029116.13	Pcmtd2	Pcmtd2-201	Known	Known	None	0.15000000596046448	None	None	None	None
m54284U_191107_221739/139198591/ccs	PacBio_Cortex_Rep1	mm10_ERCC_SIRV	chr12	40035270	40033292	-	1	1973	35790	629680	ENSMUSG00000047446.18	ENCODEMT000629680	Arl4a	ENCODEMT000629680	Known	Genomic	None	0.25	None	None	None	None
m54284U_191107_221739/121506043/ccs	PacBio_Cortex_Rep1	mm10_ERCC_SIRV	chr8	94838412	94854891	+	9	1694	25914	67712	ENSMUSG00000031782.15	ENSMUST00000034234.14	Coq9	Coq9-201	Known	Known	None	0.15000000596046448	None	None	None	None
m54284U_191107_221739/150538062/ccs	PacBio_Cortex_Rep1	mm10_ERCC_SIRV	chr12	40037975	40033292	-	2	3680	35790	94368	ENSMUSG00000047446.18	ENSMUST00000101472.3	Arl4a	Arl4a-201	Known	Known	None	0.25	None	None	None	None
m54284U_191107_221739/152242142/ccs	PacBio_Cortex_Rep1	mm10_ERCC_SIRV	chr12	40037948	40033292	-	2	3653	35790	94368	ENSMUSG00000047446.18	ENSMUST00000101472.3	Arl4a	Arl4a-201	Known	Known	None	0.25	None	None	None	None
m54284U_191107_221739/135397949/ccs	PacBio_Cortex_Rep1	mm10_ERCC_SIRV	chr8	94838412	94854889	+	9	1692	25914	67712	ENSMUSG00000031782.15	ENSMUST00000034234.14	Coq9	Coq9-201	Known	Known	None	0.25	None	None	None	None
m54284U_191107_221739/161285138/ccs	PacBio_Cortex_Rep1	mm10_ERCC_SIRV	chr12	40037962	40033292	-	2	3667	35790	94368	ENSMUSG00000047446.18	ENSMUST00000101472.3	Arl4a	Arl4a-201	Known	Known	None	0.25	None	None	None	None
m54284U_191107_221739/149815657/ccs	PacBio_Cortex_Rep1	mm10_ERCC_SIRV	chr8	94838412	94854889	+	9	1692	25914	67712	ENSMUSG00000031782.15	ENSMUST00000034234.14	Coq9	Coq9-201	Known	Known	None	0.25	None	None	None	None
m54284U_191107_221739/171117105/ccs	PacBio_Cortex_Rep1	mm10_ERCC_SIRV	chr12	40037975	40033292	-	2	3680	35790	94368	ENSMUSG00000047446.18	ENSMUST00000101472.3	Arl4a	Arl4a-201	Known	Known	None	0.25	None	None	None	None
m54284U_191107_221739/147720728/ccs	PacBio_Cortex_Rep1	mm10_ERCC_SIRV	chr2	181837900	181857446	+	7	3508	7245	19426	ENSMUSG00000027589.14	ENSMUST00000029116.13	Pcmtd2	Pcmtd2-201	Known	Known	None	0.20000000298023224	None	None	None	None
m54284U_191107_221739/172362137/ccs	PacBio_Cortex_Rep1	mm10_ERCC_SIRV	chr12	40037971	40033292	-	2	3676	35790	94368	ENSMUSG00000047446.18	ENSMUST00000101472.3	Arl4a	Arl4a-201	Known	Known	None	0.25	None	None	None	None
m54284U_191107_221739/154730802/ccs	PacBio_Cortex_Rep1	mm10_ERCC_SIRV	chr8	94838412	94854889	+	9	1692	25914	67712	ENSMUSG00000031782.15	ENSMUST00000034234.14	Coq9	Coq9-201	Known	Known	None	0.25	None	None	None	None
m54284U_191107_221739/174393724/ccs	PacBio_Cortex_Rep1	mm10_ERCC_SIRV	chr12	40037996	40033292	-	2	3701	35790	94368	ENSMUSG00000047446.18	ENSMUST00000101472.3	Arl4a	Arl4a-201	Known	Known	None	0.25	None	None	None	None
m54284U_191109_043049/2294001/ccs	PacBio_Cortex_Rep2	mm10_ERCC_SIRV	chr12	40035750	40033292	-	1	2459	35790	629680	ENSMUSG00000047446.18	ENCODEMT000629680	Arl4a	ENCODEMT000629680	Known	Genomic	None	0.25	None	None	None	None
m54284U_191107_221739/160236768/ccs	PacBio_Cortex_Rep1	mm10_ERCC_SIRV	chr8	94838412	94854882	+	9	1685	25914	67712	ENSMUSG00000031782.15	ENSMUST00000034234.14	Coq9	Coq9-201	Known	Known	None	0.30000001192092896	None	None	None	None
m54284U_191109_043049/2688361/ccs	PacBio_Cortex_Rep2	mm10_ERCC_SIRV	chr12	40037976	40033292	-	2	3681	35790	94368	ENSMUSG00000047446.18	ENSMUST00000101472.3	Arl4a	Arl4a-201	Known	Known	None	0.25	None	None	None	None
m54284U_191107_221739/161416549/ccs	PacBio_Cortex_Rep1	mm10_ERCC_SIRV	chr8	94838412	94854889	+	9	1692	25914	67712	ENSMUSG00000031782.15	ENSMUST00000034234.14	Coq9	Coq9-201	Known	Known	None	0.25	None	None	None	None
m54284U_191107_221739/149292530/ccs	PacBio_Cortex_Rep1	mm10_ERCC_SIRV	chr2	181837900	181857444	+	7	3510	7245	19427	ENSMUSG00000027589.14	ENSMUST00000108754.7	Pcmtd2	Pcmtd2-202	Known	Known	None	0.25	None	None	None	None
m54284U_191109_043049/5311220/ccs	PacBio_Cortex_Rep2	mm10_ERCC_SIRV	chr12	40037983	40033292	-	2	3688	35790	94368	ENSMUSG00000047446.18	ENSMUST00000101472.3	Arl4a	Arl4a-201	Known	Known	None	0.25	None	None	None	None
m54284U_191109_043049/11731734/ccs	PacBio_Cortex_Rep2	mm10_ERCC_SIRV	chr12	40037374	40033292	-	2	3654	35790	94367	ENSMUSG00000047446.18	ENSMUST00000146905.1	Arl4a	Arl4a-205	Known	Known	None	0.25	None	None	None	None
m54284U_191107_221739/163186141/ccs	PacBio_Cortex_Rep1	mm10_ERCC_SIRV	chr8	94838412	94854887	+	9	1690	25914	67712	ENSMUSG00000031782.15	ENSMUST00000034234.14	Coq9	Coq9-201	Known	Known	None	0.25	None	None	None	None
m54284U_191109_043049/14681640/ccs	PacBio_Cortex_Rep2	mm10_ERCC_SIRV	chr12	40036337	40033292	-	1	3046	35790	629680	ENSMUSG00000047446.18	ENCODEMT000629680	Arl4a	ENCODEMT000629680	Known	Genomic	None	0.25	None	None	None	None
m54284U_191109_043049/23659628/ccs	PacBio_Cortex_Rep2	mm10_ERCC_SIRV	chr12	40037977	40033292	-	2	3682	35790	94368	ENSMUSG00000047446.18	ENSMUST00000101472.3	Arl4a	Arl4a-201	Known	Known	None	0.25	None	None	None	None
m54284U_191107_221739/163646089/ccs	PacBio_Cortex_Rep1	mm10_ERCC_SIRV	chr8	94838412	94854869	+	9	1672	25914	67712	ENSMUSG00000031782.15	ENSMUST00000034234.14	Coq9	Coq9-201	Known	Known	None	0.550000011920929	None	None	None	None
m54284U_191109_043049/26214696/ccs	PacBio_Cortex_Rep2	mm10_ERCC_SIRV	chr12	40037989	40033292	-	2	3694	35790	94368	ENSMUSG00000047446.18	ENSMUST00000101472.3	Arl4a	Arl4a-201	Known	Known	None	0.25	None	None	None	None
m54284U_191107_221739/167970869/ccs	PacBio_Cortex_Rep1	mm10_ERCC_SIRV	chr8	94838412	94854893	+	9	1696	25914	67712	ENSMUSG00000031782.15	ENSMUST00000034234.14	Coq9	Coq9-201	Known	Known	None	0.10000000149011612	None	None	None	None
m54284U_191109_043049/33686846/ccs	PacBio_Cortex_Rep2	mm10_ERCC_SIRV	chr12	40037399	40033292	-	2	3679	35790	94367	ENSMUSG00000047446.18	ENSMUST00000146905.1	Arl4a	Arl4a-205	Known	Known	None	0.25	None	None	None	None
m54284U_191107_221739/151652167/ccs	PacBio_Cortex_Rep1	mm10_ERCC_SIRV	chr2	181837900	181857446	+	7	3508	7245	19426	ENSMUSG00000027589.14	ENSMUST00000029116.13	Pcmtd2	Pcmtd2-201	Known	Known	None	0.20000000298023224	None	None	None	None
m54284U_191109_043049/33688347/ccs	PacBio_Cortex_Rep2	mm10_ERCC_SIRV	chr12	40037948	40033292	-	2	3653	35790	94368	ENSMUSG00000047446.18	ENSMUST00000101472.3	Arl4a	Arl4a-201	Known	Known	None	0.25	None	None	None	None
m54284U_191107_221739/175112288/ccs	PacBio_Cortex_Rep1	mm10_ERCC_SIRV	chr8	94838412	94854880	+	9	1683	25914	67712	ENSMUSG00000031782.15	ENSMUST00000034234.14	Coq9	Coq9-201	Known	Known	None	0.3499999940395355	None	None	None	None
m54284U_191109_043049/38340927/ccs	PacBio_Cortex_Rep2	mm10_ERCC_SIRV	chr12	40037948	40033292	-	2	3653	35790	94368	ENSMUSG00000047446.18	ENSMUST00000101472.3	Arl4a	Arl4a-201	Known	Known	None	0.25	None	None	None	None
m54284U_191107_221739/175245971/ccs	PacBio_Cortex_Rep1	mm10_ERCC_SIRV	chr8	94838412	94854889	+	8	1587	25914	67713	ENSMUSG00000031782.15	ENSMUST00000159871.3	Coq9	Coq9-204	Known	Known	None	0.25	None	None	None	None
m54284U_191109_043049/38862989/ccs	PacBio_Cortex_Rep2	mm10_ERCC_SIRV	chr12	40037936	40033292	-	2	3641	35790	94368	ENSMUSG00000047446.18	ENSMUST00000101472.3	Arl4a	Arl4a-201	Known	Known	None	0.25	None	None	None	None
m54284U_191109_043049/42991953/ccs	PacBio_Cortex_Rep2	mm10_ERCC_SIRV	chr12	40037986	40033292	-	2	3691	35790	94368	ENSMUSG00000047446.18	ENSMUST00000101472.3	Arl4a	Arl4a-201	Known	Known	None	0.25	None	None	None	None
m54284U_191109_043049/24511444/ccs	PacBio_Cortex_Rep2	mm10_ERCC_SIRV	chr8	94838412	94854889	+	9	1692	25914	67712	ENSMUSG00000031782.15	ENSMUST00000034234.14	Coq9	Coq9-201	Known	Known	None	0.25	None	None	None	None
m54284U_191107_221739/156239013/ccs	PacBio_Cortex_Rep1	mm10_ERCC_SIRV	chr2	181837900	181857451	+	7	3513	7245	19426	ENSMUSG00000027589.14	ENSMUST00000029116.13	Pcmtd2	Pcmtd2-201	Known	Known	None	0.15000000596046448	None	None	None	None
m54284U_191109_043049/43255583/ccs	PacBio_Cortex_Rep2	mm10_ERCC_SIRV	chr12	40037962	40033292	-	2	3667	35790	94368	ENSMUSG00000047446.18	ENSMUST00000101472.3	Arl4a	Arl4a-201	Known	Known	None	0.25	None	None	None	None
m54284U_191109_043049/46072128/ccs	PacBio_Cortex_Rep2	mm10_ERCC_SIRV	chr12	40037941	40033292	-	2	3646	35790	94368	ENSMUSG00000047446.18	ENSMUST00000101472.3	Arl4a	Arl4a-201	Known	Known	None	0.25	None	None	None	None
m54284U_191109_043049/56035221/ccs	PacBio_Cortex_Rep2	mm10_ERCC_SIRV	chr8	94838412	94854892	+	9	1695	25914	67712	ENSMUSG00000031782.15	ENSMUST00000034234.14	Coq9	Coq9-201	Known	Known	None	0.10000000149011612	None	None	None	None
m54284U_191109_043049/48957984/ccs	PacBio_Cortex_Rep2	mm10_ERCC_SIRV	chr12	40037962	40033292	-	2	3667	35790	94368	ENSMUSG00000047446.18	ENSMUST00000101472.3	Arl4a	Arl4a-201	Known	Known	None	0.25	None	None	None	None
m54284U_191109_043049/51775488/ccs	PacBio_Cortex_Rep2	mm10_ERCC_SIRV	chr12	40037947	40033292	-	2	3652	35790	94368	ENSMUSG00000047446.18	ENSMUST00000101472.3	Arl4a	Arl4a-201	Known	Known	None	0.25	None	None	None	None
m54284U_191109_043049/69664840/ccs	PacBio_Cortex_Rep2	mm10_ERCC_SIRV	chr8	94838412	94854889	+	9	1692	25914	67712	ENSMUSG00000031782.15	ENSMUST00000034234.14	Coq9	Coq9-201	Known	Known	None	0.25	None	None	None	None
m54284U_191109_043049/52300003/ccs	PacBio_Cortex_Rep2	mm10_ERCC_SIRV	chr12	40037943	40033292	-	2	3648	35790	94368	ENSMUSG00000047446.18	ENSMUST00000101472.3	Arl4a	Arl4a-201	Known	Known	None	0.25	None	None	None	None
m54284U_191107_221739/162793057/ccs	PacBio_Cortex_Rep1	mm10_ERCC_SIRV	chr2	181837900	181857451	+	7	3513	7245	19426	ENSMUSG00000027589.14	ENSMUST00000029116.13	Pcmtd2	Pcmtd2-201	Known	Known	None	0.15000000596046448	None	None	None	None
m54284U_191109_043049/70189180/ccs	PacBio_Cortex_Rep2	mm10_ERCC_SIRV	chr8	94838412	94854893	+	9	1696	25914	67712	ENSMUSG00000031782.15	ENSMUST00000034234.14	Coq9	Coq9-201	Known	Known	None	0.10000000149011612	None	None	None	None
m54284U_191109_043049/57870851/ccs	PacBio_Cortex_Rep2	mm10_ERCC_SIRV	chr12	40037990	40033292	-	2	3695	35790	94368	ENSMUSG00000047446.18	ENSMUST00000101472.3	Arl4a	Arl4a-201	Known	Known	None	0.25	None	None	None	None
m54284U_191109_043049/63373433/ccs	PacBio_Cortex_Rep2	mm10_ERCC_SIRV	chr12	40037990	40033292	-	2	3695	35790	94368	ENSMUSG00000047446.18	ENSMUST00000101472.3	Arl4a	Arl4a-201	Known	Known	None	0.25	None	None	None	None
m54284U_191109_043049/76022089/ccs	PacBio_Cortex_Rep2	mm10_ERCC_SIRV	chr8	94838412	94854889	+	9	1692	25914	67712	ENSMUSG00000031782.15	ENSMUST00000034234.14	Coq9	Coq9-201	Known	Known	None	0.25	None	None	None	None
m54284U_191109_043049/66914255/ccs	PacBio_Cortex_Rep2	mm10_ERCC_SIRV	chr12	40037989	40033292	-	2	3694	35790	94368	ENSMUSG00000047446.18	ENSMUST00000101472.3	Arl4a	Arl4a-201	Known	Known	None	0.25	None	None	None	None
m54284U_191109_043049/87687992/ccs	PacBio_Cortex_Rep2	mm10_ERCC_SIRV	chr8	94838412	94854896	+	9	1699	25914	67712	ENSMUSG00000031782.15	ENSMUST00000034234.14	Coq9	Coq9-201	Known	Known	None	0.05000000074505806	None	None	None	None
m54284U_191109_043049/71501779/ccs	PacBio_Cortex_Rep2	mm10_ERCC_SIRV	chr12	40037940	40033292	-	2	3645	35790	94368	ENSMUSG00000047446.18	ENSMUST00000101472.3	Arl4a	Arl4a-201	Known	Known	None	0.25	None	None	None	None
m54284U_191109_043049/73990279/ccs	PacBio_Cortex_Rep2	mm10_ERCC_SIRV	chr12	40037951	40033292	-	2	3656	35790	94368	ENSMUSG00000047446.18	ENSMUST00000101472.3	Arl4a	Arl4a-201	Known	Known	None	0.25	None	None	None	None
m54284U_191107_221739/169870345/ccs	PacBio_Cortex_Rep1	mm10_ERCC_SIRV	chr2	181837900	181857441	+	7	3503	7245	19426	ENSMUSG00000027589.14	ENSMUST00000029116.13	Pcmtd2	Pcmtd2-201	Known	Known	None	0.30000001192092896	None	None	None	None
m54284U_191109_043049/87753802/ccs	PacBio_Cortex_Rep2	mm10_ERCC_SIRV	chr8	94838412	94854896	+	9	1699	25914	67712	ENSMUSG00000031782.15	ENSMUST00000034234.14	Coq9	Coq9-201	Known	Known	None	0.05000000074505806	None	None	None	None
m54284U_191109_043049/78250675/ccs	PacBio_Cortex_Rep2	mm10_ERCC_SIRV	chr12	40037978	40033292	-	2	3683	35790	94368	ENSMUSG00000047446.18	ENSMUST00000101472.3	Arl4a	Arl4a-201	Known	Known	None	0.25	None	None	None	None
m54284U_191109_043049/78382294/ccs	PacBio_Cortex_Rep2	mm10_ERCC_SIRV	chr12	40037971	40033292	-	2	3676	35790	94368	ENSMUSG00000047446.18	ENSMUST00000101472.3	Arl4a	Arl4a-201	Known	Known	None	0.25	None	None	None	None
m54284U_191109_043049/89066047/ccs	PacBio_Cortex_Rep2	mm10_ERCC_SIRV	chr8	94838412	94854889	+	9	1692	25914	67712	ENSMUSG00000031782.15	ENSMUST00000034234.14	Coq9	Coq9-201	Known	Known	None	0.25	None	None	None	None
m54284U_191109_043049/81397989/ccs	PacBio_Cortex_Rep2	mm10_ERCC_SIRV	chr12	40037989	40033292	-	2	3694	35790	94368	ENSMUSG00000047446.18	ENSMUST00000101472.3	Arl4a	Arl4a-201	Known	Known	None	0.25	None	None	None	None
m54284U_191109_043049/103940346/ccs	PacBio_Cortex_Rep2	mm10_ERCC_SIRV	chr8	94838412	94854889	+	9	1692	25914	67712	ENSMUSG00000031782.15	ENSMUST00000034234.14	Coq9	Coq9-201	Known	Known	None	0.25	None	None	None	None
m54284U_191109_043049/85329596/ccs	PacBio_Cortex_Rep2	mm10_ERCC_SIRV	chr12	40037986	40033292	-	2	3691	35790	94368	ENSMUSG00000047446.18	ENSMUST00000101472.3	Arl4a	Arl4a-201	Known	Known	None	0.25	None	None	None	None
m54284U_191107_221739/173738329/ccs	PacBio_Cortex_Rep1	mm10_ERCC_SIRV	chr2	181837900	181857446	+	7	3508	7245	19426	ENSMUSG00000027589.14	ENSMUST00000029116.13	Pcmtd2	Pcmtd2-201	Known	Known	None	0.20000000298023224	None	None	None	None
m54284U_191109_043049/89654554/ccs	PacBio_Cortex_Rep2	mm10_ERCC_SIRV	chr12	40037977	40033292	-	2	3682	35790	94368	ENSMUSG00000047446.18	ENSMUST00000101472.3	Arl4a	Arl4a-201	Known	Known	None	0.25	None	None	None	None
m54284U_191109_043049/145098161/ccs	PacBio_Cortex_Rep2	mm10_ERCC_SIRV	chr8	94838412	94854889	+	9	1692	25914	67712	ENSMUSG00000031782.15	ENSMUST00000034234.14	Coq9	Coq9-201	Known	Known	None	0.25	None	None	None	None
m54284U_191109_043049/93324085/ccs	PacBio_Cortex_Rep2	mm10_ERCC_SIRV	chr12	40037989	40033292	-	2	3694	35790	94368	ENSMUSG00000047446.18	ENSMUST00000101472.3	Arl4a	Arl4a-201	Known	Known	None	0.25	None	None	None	None
m54284U_191109_043049/160367944/ccs	PacBio_Cortex_Rep2	mm10_ERCC_SIRV	chr8	94838412	94854889	+	9	1692	25914	67712	ENSMUSG00000031782.15	ENSMUST00000034234.14	Coq9	Coq9-201	Known	Known	None	0.25	None	None	None	None
m54284U_191109_043049/95159900/ccs	PacBio_Cortex_Rep2	mm10_ERCC_SIRV	chr12	40037398	40033292	-	2	3678	35790	94367	ENSMUSG00000047446.18	ENSMUST00000146905.1	Arl4a	Arl4a-205	Known	Known	None	0.25	None	None	None	None
m54284U_191109_043049/108528808/ccs	PacBio_Cortex_Rep2	mm10_ERCC_SIRV	chr12	40037948	40033292	-	2	3653	35790	94368	ENSMUSG00000047446.18	ENSMUST00000101472.3	Arl4a	Arl4a-201	Known	Known	None	0.25	None	None	None	None
m54284U_191109_043049/171444327/ccs	PacBio_Cortex_Rep2	mm10_ERCC_SIRV	chr8	94838412	94854887	+	9	1690	25914	67712	ENSMUSG00000031782.15	ENSMUST00000034234.14	Coq9	Coq9-201	Known	Known	None	0.25	None	None	None	None
m54284U_191107_221739/175898747/ccs	PacBio_Cortex_Rep1	mm10_ERCC_SIRV	chr2	181837900	181857446	+	7	3508	7245	19426	ENSMUSG00000027589.14	ENSMUST00000029116.13	Pcmtd2	Pcmtd2-201	Known	Known	None	0.20000000298023224	None	None	None	None
m54284U_191109_043049/117967222/ccs	PacBio_Cortex_Rep2	mm10_ERCC_SIRV	chr12	40037374	40033292	-	2	3654	35790	94367	ENSMUSG00000047446.18	ENSMUST00000146905.1	Arl4a	Arl4a-205	Known	Known	None	0.25	None	None	None	None
m54284U_191212_053548/5571125/ccs	PacBio_Hippocampus_Rep1	mm10_ERCC_SIRV	chr8	94838412	94854889	+	9	1692	25914	67712	ENSMUSG00000031782.15	ENSMUST00000034234.14	Coq9	Coq9-201	Known	Known	None	0.25	None	None	None	None
m54284U_191109_043049/119014809/ccs	PacBio_Cortex_Rep2	mm10_ERCC_SIRV	chr12	40037951	40033292	-	2	3656	35790	94368	ENSMUSG00000047446.18	ENSMUST00000101472.3	Arl4a	Arl4a-201	Known	Known	None	0.25	None	None	None	None
m54284U_191109_043049/134416082/ccs	PacBio_Cortex_Rep2	mm10_ERCC_SIRV	chr12	40037374	40033292	-	2	3654	35790	94367	ENSMUSG00000047446.18	ENSMUST00000146905.1	Arl4a	Arl4a-205	Known	Known	None	0.25	None	None	None	None
m54284U_191212_053548/22741004/ccs	PacBio_Hippocampus_Rep1	mm10_ERCC_SIRV	chr8	94838420	94854893	+	7	4104	25914	629480	ENSMUSG00000031782.15	ENCODEMT000629480	Coq9	ENCODEMT000629480	Known	NIC	None	0.15000000596046448	None	None	None	None
m54284U_191109_043049/140970026/ccs	PacBio_Cortex_Rep2	mm10_ERCC_SIRV	chr12	40037940	40033292	-	2	3645	35790	94368	ENSMUSG00000047446.18	ENSMUST00000101472.3	Arl4a	Arl4a-201	Known	Known	None	0.25	None	None	None	None
m54284U_191109_043049/144902218/ccs	PacBio_Cortex_Rep2	mm10_ERCC_SIRV	chr12	40037947	40033292	-	2	3652	35790	94368	ENSMUSG00000047446.18	ENSMUST00000101472.3	Arl4a	Arl4a-201	Known	Known	None	0.25	None	None	None	None
m54284U_191212_053548/60492118/ccs	PacBio_Hippocampus_Rep1	mm10_ERCC_SIRV	chr8	94838412	94854891	+	9	1694	25914	67712	ENSMUSG00000031782.15	ENSMUST00000034234.14	Coq9	Coq9-201	Known	Known	None	0.15000000596046448	None	None	None	None
m54284U_191109_043049/65625/ccs	PacBio_Cortex_Rep2	mm10_ERCC_SIRV	chr2	181837875	181857446	+	7	3147	7244	629537	ENSMUSG00000010505.16	ENCODEMT000629537	Myt1	ENCODEMT000629537	Known	ISM	Prefix	0.15000000596046448	None	None	None	None
m54284U_191109_043049/146277413/ccs	PacBio_Cortex_Rep2	mm10_ERCC_SIRV	chr12	40037941	40033292	-	2	3646	35790	94368	ENSMUSG00000047446.18	ENSMUST00000101472.3	Arl4a	Arl4a-201	Known	Known	None	0.25	None	None	None	None
m54284U_191212_053548/121637095/ccs	PacBio_Hippocampus_Rep1	mm10_ERCC_SIRV	chr8	94838412	94854889	+	9	1692	25914	67712	ENSMUSG00000031782.15	ENSMUST00000034234.14	Coq9	Coq9-201	Known	Known	None	0.25	None	None	None	None
m54284U_191109_043049/152242132/ccs	PacBio_Cortex_Rep2	mm10_ERCC_SIRV	chr12	40037944	40033292	-	2	3649	35790	94368	ENSMUSG00000047446.18	ENSMUST00000101472.3	Arl4a	Arl4a-201	Known	Known	None	0.25	None	None	None	None
m54284U_191109_043049/152766249/ccs	PacBio_Cortex_Rep2	mm10_ERCC_SIRV	chr12	40037969	40033292	-	2	3665	35790	94368	ENSMUSG00000047446.18	ENSMUST00000101472.3	Arl4a	Arl4a-201	Known	Known	None	0.25	None	None	None	None
m54284U_191212_053548/136315764/ccs	PacBio_Hippocampus_Rep1	mm10_ERCC_SIRV	chr8	94838412	94854889	+	9	1692	25914	67712	ENSMUSG00000031782.15	ENSMUST00000034234.14	Coq9	Coq9-201	Known	Known	None	0.25	None	None	None	None
m54284U_191109_043049/155059288/ccs	PacBio_Cortex_Rep2	mm10_ERCC_SIRV	chr12	40037406	40033292	-	2	3686	35790	94367	ENSMUSG00000047446.18	ENSMUST00000146905.1	Arl4a	Arl4a-205	Known	Known	None	0.25	None	None	None	None
m54284U_191109_043049/2885885/ccs	PacBio_Cortex_Rep2	mm10_ERCC_SIRV	chr2	181837900	181857444	+	7	3506	7245	19426	ENSMUSG00000027589.14	ENSMUST00000029116.13	Pcmtd2	Pcmtd2-201	Known	Known	None	0.25	None	None	None	None
m54284U_191212_053548/170461662/ccs	PacBio_Hippocampus_Rep1	mm10_ERCC_SIRV	chr8	94838412	94854889	+	9	1692	25914	67712	ENSMUSG00000031782.15	ENSMUST00000034234.14	Coq9	Coq9-201	Known	Known	None	0.25	None	None	None	None
m54284U_191109_043049/156501551/ccs	PacBio_Cortex_Rep2	mm10_ERCC_SIRV	chr12	40037951	40033292	-	2	3656	35790	94368	ENSMUSG00000047446.18	ENSMUST00000101472.3	Arl4a	Arl4a-201	Known	Known	None	0.25	None	None	None	None
m54284U_191109_043049/167641704/ccs	PacBio_Cortex_Rep2	mm10_ERCC_SIRV	chr12	40037929	40033292	-	2	3634	35790	94368	ENSMUSG00000047446.18	ENSMUST00000101472.3	Arl4a	Arl4a-201	Known	Known	None	0.25	None	None	None	None
m54284U_191213_120042/3081864/ccs	PacBio_Hippocampus_Rep2	mm10_ERCC_SIRV	chr8	94838412	94854888	+	9	1691	25914	67712	ENSMUSG00000031782.15	ENSMUST00000034234.14	Coq9	Coq9-201	Known	Known	None	0.25	None	None	None	None
m54284U_191109_043049/176425254/ccs	PacBio_Cortex_Rep2	mm10_ERCC_SIRV	chr12	40037966	40033292	-	2	3671	35790	94368	ENSMUSG00000047446.18	ENSMUST00000101472.3	Arl4a	Arl4a-201	Known	Known	None	0.25	None	None	None	None
m54284U_191213_120042/9635431/ccs	PacBio_Hippocampus_Rep2	mm10_ERCC_SIRV	chr8	94838412	94854884	+	9	1687	25914	67712	ENSMUSG00000031782.15	ENSMUST00000034234.14	Coq9	Coq9-201	Known	Known	None	0.25	None	None	None	None
m54284U_191212_053548/3998905/ccs	PacBio_Hippocampus_Rep1	mm10_ERCC_SIRV	chr12	40037374	40033292	-	2	3654	35790	94367	ENSMUSG00000047446.18	ENSMUST00000146905.1	Arl4a	Arl4a-205	Known	Known	None	0.25	None	None	None	None
m54284U_191212_053548/4260657/ccs	PacBio_Hippocampus_Rep1	mm10_ERCC_SIRV	chr12	40037399	40033292	-	2	3679	35790	94367	ENSMUSG00000047446.18	ENSMUST00000146905.1	Arl4a	Arl4a-205	Known	Known	None	0.25	None	None	None	None
m54284U_191109_043049/3017160/ccs	PacBio_Cortex_Rep2	mm10_ERCC_SIRV	chr2	181837900	181857446	+	7	3508	7245	19426	ENSMUSG00000027589.14	ENSMUST00000029116.13	Pcmtd2	Pcmtd2-201	Known	Known	None	0.20000000298023224	None	None	None	None
m54284U_191213_120042/19073581/ccs	PacBio_Hippocampus_Rep2	mm10_ERCC_SIRV	chr8	94838412	94854896	+	9	1699	25914	67712	ENSMUSG00000031782.15	ENSMUST00000034234.14	Coq9	Coq9-201	Known	Known	None	0.05000000074505806	None	None	None	None
m54284U_191212_053548/7996574/ccs	PacBio_Hippocampus_Rep1	mm10_ERCC_SIRV	chr12	40037994	40033292	-	2	3699	35790	94368	ENSMUSG00000047446.18	ENSMUST00000101472.3	Arl4a	Arl4a-201	Known	Known	None	0.25	None	None	None	None
m54284U_191212_053548/14877849/ccs	PacBio_Hippocampus_Rep1	mm10_ERCC_SIRV	chr12	40038012	40033292	-	2	3717	35790	94368	ENSMUSG00000047446.18	ENSMUST00000101472.3	Arl4a	Arl4a-201	Known	Known	None	0.25	None	None	None	None
m54284U_191213_120042/20447946/ccs	PacBio_Hippocampus_Rep2	mm10_ERCC_SIRV	chr8	94838412	94854892	+	9	1695	25914	67712	ENSMUSG00000031782.15	ENSMUST00000034234.14	Coq9	Coq9-201	Known	Known	None	0.10000000149011612	None	None	None	None
m54284U_191212_053548/16844438/ccs	PacBio_Hippocampus_Rep1	mm10_ERCC_SIRV	chr12	40037986	40033292	-	2	3691	35790	94368	ENSMUSG00000047446.18	ENSMUST00000101472.3	Arl4a	Arl4a-201	Known	Known	None	0.25	None	None	None	None
m54284U_191213_120042/55117560/ccs	PacBio_Hippocampus_Rep2	mm10_ERCC_SIRV	chr8	94838412	94854893	+	9	1696	25914	67712	ENSMUSG00000031782.15	ENSMUST00000034234.14	Coq9	Coq9-201	Known	Known	None	0.10000000149011612	None	None	None	None
m54284U_191212_053548/18416358/ccs	PacBio_Hippocampus_Rep1	mm10_ERCC_SIRV	chr12	40037376	40033292	-	2	3656	35790	94367	ENSMUSG00000047446.18	ENSMUST00000146905.1	Arl4a	Arl4a-205	Known	Known	None	0.25	None	None	None	None
m54284U_191109_043049/4720788/ccs	PacBio_Cortex_Rep2	mm10_ERCC_SIRV	chr2	181837900	181856850	+	7	2912	7245	19426	ENSMUSG00000027589.14	ENSMUST00000029116.13	Pcmtd2	Pcmtd2-201	Known	Known	None	0.25	None	None	None	None
m54284U_191212_053548/19138535/ccs	PacBio_Hippocampus_Rep1	mm10_ERCC_SIRV	chr12	40037948	40033292	-	2	3653	35790	94368	ENSMUSG00000047446.18	ENSMUST00000101472.3	Arl4a	Arl4a-201	Known	Known	None	0.25	None	None	None	None
m54284U_191213_120042/66454686/ccs	PacBio_Hippocampus_Rep2	mm10_ERCC_SIRV	chr8	94838412	94854889	+	9	1692	25914	67712	ENSMUSG00000031782.15	ENSMUST00000034234.14	Coq9	Coq9-201	Known	Known	None	0.25	None	None	None	None
m54284U_191212_053548/29950775/ccs	PacBio_Hippocampus_Rep1	mm10_ERCC_SIRV	chr12	40038006	40033292	-	2	3711	35790	94368	ENSMUSG00000047446.18	ENSMUST00000101472.3	Arl4a	Arl4a-201	Known	Known	None	0.25	None	None	None	None
m54284U_191213_120042/68225493/ccs	PacBio_Hippocampus_Rep2	mm10_ERCC_SIRV	chr8	94838412	94854896	+	9	1699	25914	67712	ENSMUSG00000031782.15	ENSMUST00000034234.14	Coq9	Coq9-201	Known	Known	None	0.05000000074505806	None	None	None	None
m54284U_191212_053548/31394252/ccs	PacBio_Hippocampus_Rep1	mm10_ERCC_SIRV	chr12	40037940	40033292	-	2	3645	35790	94368	ENSMUSG00000047446.18	ENSMUST00000101472.3	Arl4a	Arl4a-201	Known	Known	None	0.25	None	None	None	None
m54284U_191212_053548/35652529/ccs	PacBio_Hippocampus_Rep1	mm10_ERCC_SIRV	chr12	40037962	40033292	-	2	3667	35790	94368	ENSMUSG00000047446.18	ENSMUST00000101472.3	Arl4a	Arl4a-201	Known	Known	None	0.25	None	None	None	None
m54284U_191213_120042/77398440/ccs	PacBio_Hippocampus_Rep2	mm10_ERCC_SIRV	chr8	94838412	94854869	+	9	1672	25914	67712	ENSMUSG00000031782.15	ENSMUST00000034234.14	Coq9	Coq9-201	Known	Known	None	0.550000011920929	None	None	None	None
m54284U_191212_053548/38798108/ccs	PacBio_Hippocampus_Rep1	mm10_ERCC_SIRV	chr12	40037934	40033292	-	2	3639	35790	94368	ENSMUSG00000047446.18	ENSMUST00000101472.3	Arl4a	Arl4a-201	Known	Known	None	0.25	None	None	None	None
m54284U_191109_043049/6030431/ccs	PacBio_Cortex_Rep2	mm10_ERCC_SIRV	chr2	181837900	181857446	+	7	3508	7245	19426	ENSMUSG00000027589.14	ENSMUST00000029116.13	Pcmtd2	Pcmtd2-201	Known	Known	None	0.20000000298023224	None	None	None	None
m54284U_191212_053548/40831681/ccs	PacBio_Hippocampus_Rep1	mm10_ERCC_SIRV	chr12	40037971	40033292	-	2	3669	35790	94368	ENSMUSG00000047446.18	ENSMUST00000101472.3	Arl4a	Arl4a-201	Known	Known	None	0.25	None	None	None	None
m54284U_191213_120042/91161371/ccs	PacBio_Hippocampus_Rep2	mm10_ERCC_SIRV	chr8	94838412	94854888	+	9	1691	25914	67712	ENSMUSG00000031782.15	ENSMUST00000034234.14	Coq9	Coq9-201	Known	Known	None	0.25	None	None	None	None
m54284U_191212_053548/43386775/ccs	PacBio_Hippocampus_Rep1	mm10_ERCC_SIRV	chr12	40037977	40033292	-	2	3682	35790	94368	ENSMUSG00000047446.18	ENSMUST00000101472.3	Arl4a	Arl4a-201	Known	Known	None	0.25	None	None	None	None
m54284U_191212_053548/47842465/ccs	PacBio_Hippocampus_Rep1	mm10_ERCC_SIRV	chr12	40036557	40033292	-	1	3266	35790	629680	ENSMUSG00000047446.18	ENCODEMT000629680	Arl4a	ENCODEMT000629680	Known	Genomic	None	0.25	None	None	None	None
m54284U_191107_221739/4458961/ccs	PacBio_Cortex_Rep1	mm10_ERCC_SIRV	chr8	94838413	94854893	+	9	1695	25914	67712	ENSMUSG00000031782.15	ENSMUST00000034234.14	Coq9	Coq9-201	Known	Known	None	0.10000000149011612	None	None	None	None
m54284U_191212_053548/50334016/ccs	PacBio_Hippocampus_Rep1	mm10_ERCC_SIRV	chr12	40038001	40033292	-	2	3706	35790	94368	ENSMUSG00000047446.18	ENSMUST00000101472.3	Arl4a	Arl4a-201	Known	Known	None	0.25	None	None	None	None
m54284U_191212_053548/51644879/ccs	PacBio_Hippocampus_Rep1	mm10_ERCC_SIRV	chr12	40037948	40033292	-	2	3653	35790	94368	ENSMUSG00000047446.18	ENSMUST00000101472.3	Arl4a	Arl4a-201	Known	Known	None	0.25	None	None	None	None
m54284U_191107_221739/7602689/ccs	PacBio_Cortex_Rep1	mm10_ERCC_SIRV	chr8	94838413	94854869	+	9	1671	25914	67712	ENSMUSG00000031782.15	ENSMUST00000034234.14	Coq9	Coq9-201	Known	Known	None	0.550000011920929	None	None	None	None
m54284U_191109_043049/9963197/ccs	PacBio_Cortex_Rep2	mm10_ERCC_SIRV	chr2	181837900	181857449	+	7	3511	7245	19426	ENSMUSG00000027589.14	ENSMUST00000029116.13	Pcmtd2	Pcmtd2-201	Known	Known	None	0.15000000596046448	None	None	None	None
m54284U_191212_053548/52037431/ccs	PacBio_Hippocampus_Rep1	mm10_ERCC_SIRV	chr12	40037948	40033292	-	2	3653	35790	94368	ENSMUSG00000047446.18	ENSMUST00000101472.3	Arl4a	Arl4a-201	Known	Known	None	0.25	None	None	None	None
m54284U_191107_221739/10093260/ccs	PacBio_Cortex_Rep1	mm10_ERCC_SIRV	chr8	94838413	94854894	+	9	1696	25914	67712	ENSMUSG00000031782.15	ENSMUST00000034234.14	Coq9	Coq9-201	Known	Known	None	0.10000000149011612	None	None	None	None
m54284U_191212_053548/52364388/ccs	PacBio_Hippocampus_Rep1	mm10_ERCC_SIRV	chr12	40038003	40033292	-	2	3708	35790	94368	ENSMUSG00000047446.18	ENSMUST00000101472.3	Arl4a	Arl4a-201	Known	Known	None	0.25	None	None	None	None
m54284U_191212_053548/53478175/ccs	PacBio_Hippocampus_Rep1	mm10_ERCC_SIRV	chr12	40037969	40033292	-	2	3674	35790	94368	ENSMUSG00000047446.18	ENSMUST00000101472.3	Arl4a	Arl4a-201	Known	Known	None	0.25	None	None	None	None
m54284U_191107_221739/12126152/ccs	PacBio_Cortex_Rep1	mm10_ERCC_SIRV	chr8	94838413	94854889	+	9	1691	25914	67712	ENSMUSG00000031782.15	ENSMUST00000034234.14	Coq9	Coq9-201	Known	Known	None	0.25	None	None	None	None
m54284U_191212_053548/58263564/ccs	PacBio_Hippocampus_Rep1	mm10_ERCC_SIRV	chr12	40037972	40033292	-	2	3677	35790	94368	ENSMUSG00000047446.18	ENSMUST00000101472.3	Arl4a	Arl4a-201	Known	Known	None	0.25	None	None	None	None
m54284U_191212_053548/58264326/ccs	PacBio_Hippocampus_Rep1	mm10_ERCC_SIRV	chr12	40034892	40033292	-	1	1601	35790	629680	ENSMUSG00000047446.18	ENCODEMT000629680	Arl4a	ENCODEMT000629680	Known	Genomic	None	0.25	None	None	None	None
m54284U_191109_043049/19204549/ccs	PacBio_Cortex_Rep2	mm10_ERCC_SIRV	chr2	181837900	181856852	+	7	2914	7245	19426	ENSMUSG00000027589.14	ENSMUST00000029116.13	Pcmtd2	Pcmtd2-201	Known	Known	None	0.30000001192092896	None	None	None	None
m54284U_191107_221739/13173884/ccs	PacBio_Cortex_Rep1	mm10_ERCC_SIRV	chr8	94838413	94854892	+	9	1694	25914	67712	ENSMUSG00000031782.15	ENSMUST00000034234.14	Coq9	Coq9-201	Known	Known	None	0.10000000149011612	None	None	None	None
m54284U_191212_053548/73007977/ccs	PacBio_Hippocampus_Rep1	mm10_ERCC_SIRV	chr12	40037950	40033292	-	2	3655	35790	94368	ENSMUSG00000047446.18	ENSMUST00000101472.3	Arl4a	Arl4a-201	Known	Known	None	0.25	None	None	None	None
m54284U_191107_221739/15598393/ccs	PacBio_Cortex_Rep1	mm10_ERCC_SIRV	chr8	94838413	94854888	+	8	1585	25914	67713	ENSMUSG00000031782.15	ENSMUST00000159871.3	Coq9	Coq9-204	Known	Known	None	0.25	None	None	None	None
m54284U_191212_053548/79626677/ccs	PacBio_Hippocampus_Rep1	mm10_ERCC_SIRV	chr12	40037994	40033292	-	2	3699	35790	94368	ENSMUSG00000047446.18	ENSMUST00000101472.3	Arl4a	Arl4a-201	Known	Known	None	0.25	None	None	None	None
m54284U_191212_053548/84675240/ccs	PacBio_Hippocampus_Rep1	mm10_ERCC_SIRV	chr12	40037966	40033292	-	2	3671	35790	94368	ENSMUSG00000047446.18	ENSMUST00000101472.3	Arl4a	Arl4a-201	Known	Known	None	0.25	None	None	None	None
m54284U_191107_221739/16319490/ccs	PacBio_Cortex_Rep1	mm10_ERCC_SIRV	chr8	94838413	94854881	+	9	1683	25914	67712	ENSMUSG00000031782.15	ENSMUST00000034234.14	Coq9	Coq9-201	Known	Known	None	0.30000001192092896	None	None	None	None
m54284U_191212_053548/86114304/ccs	PacBio_Hippocampus_Rep1	mm10_ERCC_SIRV	chr12	40037987	40033292	-	2	3692	35790	94368	ENSMUSG00000047446.18	ENSMUST00000101472.3	Arl4a	Arl4a-201	Known	Known	None	0.25	None	None	None	None
m54284U_191109_043049/22806679/ccs	PacBio_Cortex_Rep2	mm10_ERCC_SIRV	chr2	181837900	181857446	+	7	3508	7245	19426	ENSMUSG00000027589.14	ENSMUST00000029116.13	Pcmtd2	Pcmtd2-201	Known	Known	None	0.20000000298023224	None	None	None	None
m54284U_191212_053548/94306402/ccs	PacBio_Hippocampus_Rep1	mm10_ERCC_SIRV	chr12	40037977	40033292	-	2	3682	35790	94368	ENSMUSG00000047446.18	ENSMUST00000101472.3	Arl4a	Arl4a-201	Known	Known	None	0.25	None	None	None	None
m54284U_191107_221739/17432763/ccs	PacBio_Cortex_Rep1	mm10_ERCC_SIRV	chr8	94838413	94854889	+	9	1691	25914	67712	ENSMUSG00000031782.15	ENSMUST00000034234.14	Coq9	Coq9-201	Known	Known	None	0.25	None	None	None	None
m54284U_191212_053548/101843463/ccs	PacBio_Hippocampus_Rep1	mm10_ERCC_SIRV	chr12	40037971	40033292	-	2	3676	35790	94368	ENSMUSG00000047446.18	ENSMUST00000101472.3	Arl4a	Arl4a-201	Known	Known	None	0.25	None	None	None	None
m54284U_191107_221739/18744597/ccs	PacBio_Cortex_Rep1	mm10_ERCC_SIRV	chr8	94838413	94854889	+	9	1691	25914	67712	ENSMUSG00000031782.15	ENSMUST00000034234.14	Coq9	Coq9-201	Known	Known	None	0.25	None	None	None	None
m54284U_191212_053548/105316904/ccs	PacBio_Hippocampus_Rep1	mm10_ERCC_SIRV	chr12	40037943	40033292	-	2	3648	35790	94368	ENSMUSG00000047446.18	ENSMUST00000101472.3	Arl4a	Arl4a-201	Known	Known	None	0.25	None	None	None	None
m54284U_191212_053548/105906439/ccs	PacBio_Hippocampus_Rep1	mm10_ERCC_SIRV	chr12	40037943	40033292	-	2	3648	35790	94368	ENSMUSG00000047446.18	ENSMUST00000101472.3	Arl4a	Arl4a-201	Known	Known	None	0.25	None	None	None	None
m54284U_191107_221739/19794016/ccs	PacBio_Cortex_Rep1	mm10_ERCC_SIRV	chr8	94838413	94854889	+	9	1691	25914	67712	ENSMUSG00000031782.15	ENSMUST00000034234.14	Coq9	Coq9-201	Known	Known	None	0.25	None	None	None	None
m54284U_191212_053548/106825717/ccs	PacBio_Hippocampus_Rep1	mm10_ERCC_SIRV	chr12	40037979	40033292	-	2	3684	35790	94368	ENSMUSG00000047446.18	ENSMUST00000101472.3	Arl4a	Arl4a-201	Known	Known	None	0.25	None	None	None	None
m54284U_191109_043049/23397860/ccs	PacBio_Cortex_Rep2	mm10_ERCC_SIRV	chr2	181837900	181857451	+	7	3513	7245	19426	ENSMUSG00000027589.14	ENSMUST00000029116.13	Pcmtd2	Pcmtd2-201	Known	Known	None	0.15000000596046448	None	None	None	None
m54284U_191212_053548/112592748/ccs	PacBio_Hippocampus_Rep1	mm10_ERCC_SIRV	chr12	40037994	40033292	-	2	3699	35790	94368	ENSMUSG00000047446.18	ENSMUST00000101472.3	Arl4a	Arl4a-201	Known	Known	None	0.25	None	None	None	None
m54284U_191107_221739/20251450/ccs	PacBio_Cortex_Rep1	mm10_ERCC_SIRV	chr8	94838413	94854889	+	9	1691	25914	67712	ENSMUSG00000031782.15	ENSMUST00000034234.14	Coq9	Coq9-201	Known	Known	None	0.25	None	None	None	None
m54284U_191212_053548/112787866/ccs	PacBio_Hippocampus_Rep1	mm10_ERCC_SIRV	chr12	40037989	40033292	-	2	3694	35790	94368	ENSMUSG00000047446.18	ENSMUST00000101472.3	Arl4a	Arl4a-201	Known	Known	None	0.25	None	None	None	None
m54284U_191107_221739/28180894/ccs	PacBio_Cortex_Rep1	mm10_ERCC_SIRV	chr8	94838413	94854889	+	9	1691	25914	67712	ENSMUSG00000031782.15	ENSMUST00000034234.14	Coq9	Coq9-201	Known	Known	None	0.25	None	None	None	None
m54284U_191212_053548/117965767/ccs	PacBio_Hippocampus_Rep1	mm10_ERCC_SIRV	chr12	40037941	40033292	-	2	3646	35790	94368	ENSMUSG00000047446.18	ENSMUST00000101472.3	Arl4a	Arl4a-201	Known	Known	None	0.25	None	None	None	None
m54284U_191212_053548/119210804/ccs	PacBio_Hippocampus_Rep1	mm10_ERCC_SIRV	chr12	40036287	40033292	-	1	2996	35790	629680	ENSMUSG00000047446.18	ENCODEMT000629680	Arl4a	ENCODEMT000629680	Known	Genomic	None	0.25	None	None	None	None
m54284U_191212_053548/119277574/ccs	PacBio_Hippocampus_Rep1	mm10_ERCC_SIRV	chr12	40037901	40033292	-	2	3595	35790	629683	ENSMUSG00000047446.18	ENCODEMT000629683	Arl4a	ENCODEMT000629683	Known	NNC	None	0.25	None	None	None	None
m54284U_191107_221739/28706365/ccs	PacBio_Cortex_Rep1	mm10_ERCC_SIRV	chr8	94838413	94854897	+	9	1699	25914	67712	ENSMUSG00000031782.15	ENSMUST00000034234.14	Coq9	Coq9-201	Known	Known	None	0.05000000074505806	None	None	None	None
m54284U_191212_053548/121964420/ccs	PacBio_Hippocampus_Rep1	mm10_ERCC_SIRV	chr12	40037948	40033292	-	2	3653	35790	94368	ENSMUSG00000047446.18	ENSMUST00000101472.3	Arl4a	Arl4a-201	Known	Known	None	0.25	None	None	None	None
m54284U_191109_043049/25495831/ccs	PacBio_Cortex_Rep2	mm10_ERCC_SIRV	chr2	181837900	181857444	+	7	3506	7245	19426	ENSMUSG00000027589.14	ENSMUST00000029116.13	Pcmtd2	Pcmtd2-201	Known	Known	None	0.25	None	None	None	None
m54284U_191107_221739/29690121/ccs	PacBio_Cortex_Rep1	mm10_ERCC_SIRV	chr8	94838413	94854889	+	9	1691	25914	67712	ENSMUSG00000031782.15	ENSMUST00000034234.14	Coq9	Coq9-201	Known	Known	None	0.25	None	None	None	None
m54284U_191212_053548/129630497/ccs	PacBio_Hippocampus_Rep1	mm10_ERCC_SIRV	chr12	40037980	40033292	-	2	3685	35790	94368	ENSMUSG00000047446.18	ENSMUST00000101472.3	Arl4a	Arl4a-201	Known	Known	None	0.25	None	None	None	None
m54284U_191212_053548/132646114/ccs	PacBio_Hippocampus_Rep1	mm10_ERCC_SIRV	chr12	40037962	40033292	-	2	3667	35790	94368	ENSMUSG00000047446.18	ENSMUST00000101472.3	Arl4a	Arl4a-201	Known	Known	None	0.25	None	None	None	None
m54284U_191107_221739/30411569/ccs	PacBio_Cortex_Rep1	mm10_ERCC_SIRV	chr8	94838413	94854889	+	9	1691	25914	67712	ENSMUSG00000031782.15	ENSMUST00000034234.14	Coq9	Coq9-201	Known	Known	None	0.25	None	None	None	None
m54284U_191212_053548/133497645/ccs	PacBio_Hippocampus_Rep1	mm10_ERCC_SIRV	chr12	40037946	40033292	-	2	3651	35790	94368	ENSMUSG00000047446.18	ENSMUST00000101472.3	Arl4a	Arl4a-201	Known	Known	None	0.25	None	None	None	None
m54284U_191212_053548/138152527/ccs	PacBio_Hippocampus_Rep1	mm10_ERCC_SIRV	chr12	40037978	40033292	-	2	3683	35790	94368	ENSMUSG00000047446.18	ENSMUST00000101472.3	Arl4a	Arl4a-201	Known	Known	None	0.25	None	None	None	None
m54284U_191107_221739/36242822/ccs	PacBio_Cortex_Rep1	mm10_ERCC_SIRV	chr8	94838413	94854892	+	9	1694	25914	67712	ENSMUSG00000031782.15	ENSMUST00000034234.14	Coq9	Coq9-201	Known	Known	None	0.10000000149011612	None	None	None	None
m54284U_191212_053548/143524065/ccs	PacBio_Hippocampus_Rep1	mm10_ERCC_SIRV	chr12	40037984	40033292	-	2	3689	35790	94368	ENSMUSG00000047446.18	ENSMUST00000101472.3	Arl4a	Arl4a-201	Known	Known	None	0.25	None	None	None	None
m54284U_191109_043049/26214521/ccs	PacBio_Cortex_Rep2	mm10_ERCC_SIRV	chr2	181837900	181857446	+	7	3508	7245	19426	ENSMUSG00000027589.14	ENSMUST00000029116.13	Pcmtd2	Pcmtd2-201	Known	Known	None	0.20000000298023224	None	None	None	None
m54284U_191212_053548/143982935/ccs	PacBio_Hippocampus_Rep1	mm10_ERCC_SIRV	chr12	40037945	40033292	-	2	3650	35790	94368	ENSMUSG00000047446.18	ENSMUST00000101472.3	Arl4a	Arl4a-201	Known	Known	None	0.25	None	None	None	None
m54284U_191107_221739/38011254/ccs	PacBio_Cortex_Rep1	mm10_ERCC_SIRV	chr8	94838413	94854889	+	9	1691	25914	67712	ENSMUSG00000031782.15	ENSMUST00000034234.14	Coq9	Coq9-201	Known	Known	None	0.25	None	None	None	None
m54284U_191212_053548/147128620/ccs	PacBio_Hippocampus_Rep1	mm10_ERCC_SIRV	chr12	40037995	40033292	-	2	3700	35790	94368	ENSMUSG00000047446.18	ENSMUST00000101472.3	Arl4a	Arl4a-201	Known	Known	None	0.25	None	None	None	None
m54284U_191212_053548/150013298/ccs	PacBio_Hippocampus_Rep1	mm10_ERCC_SIRV	chr12	40037972	40033292	-	2	3677	35790	94368	ENSMUSG00000047446.18	ENSMUST00000101472.3	Arl4a	Arl4a-201	Known	Known	None	0.25	None	None	None	None
m54284U_191107_221739/38538001/ccs	PacBio_Cortex_Rep1	mm10_ERCC_SIRV	chr8	94838413	94854889	+	9	1691	25914	67712	ENSMUSG00000031782.15	ENSMUST00000034234.14	Coq9	Coq9-201	Known	Known	None	0.25	None	None	None	None
m54284U_191212_053548/152766106/ccs	PacBio_Hippocampus_Rep1	mm10_ERCC_SIRV	chr12	40036287	40033292	-	1	2996	35790	629680	ENSMUSG00000047446.18	ENCODEMT000629680	Arl4a	ENCODEMT000629680	Known	Genomic	None	0.25	None	None	None	None
m54284U_191212_053548/156632588/ccs	PacBio_Hippocampus_Rep1	mm10_ERCC_SIRV	chr12	40037943	40033292	-	2	3648	35790	94368	ENSMUSG00000047446.18	ENSMUST00000101472.3	Arl4a	Arl4a-201	Known	Known	None	0.25	None	None	None	None
m54284U_191107_221739/39192707/ccs	PacBio_Cortex_Rep1	mm10_ERCC_SIRV	chr8	94838413	94854889	+	9	1691	25914	67712	ENSMUSG00000031782.15	ENSMUST00000034234.14	Coq9	Coq9-201	Known	Known	None	0.25	None	None	None	None
m54284U_191109_043049/32506464/ccs	PacBio_Cortex_Rep2	mm10_ERCC_SIRV	chr2	181837900	181857448	+	7	3495	7245	19426	ENSMUSG00000027589.14	ENSMUST00000029116.13	Pcmtd2	Pcmtd2-201	Known	Known	None	0.15000000596046448	None	None	None	None
m54284U_191212_053548/162857085/ccs	PacBio_Hippocampus_Rep1	mm10_ERCC_SIRV	chr12	40037986	40033292	-	2	3691	35790	94368	ENSMUSG00000047446.18	ENSMUST00000101472.3	Arl4a	Arl4a-201	Known	Known	None	0.25	None	None	None	None
m54284U_191107_221739/43191007/ccs	PacBio_Cortex_Rep1	mm10_ERCC_SIRV	chr8	94838413	94854889	+	9	1691	25914	67712	ENSMUSG00000031782.15	ENSMUST00000034234.14	Coq9	Coq9-201	Known	Known	None	0.25	None	None	None	None
m54284U_191212_053548/164364541/ccs	PacBio_Hippocampus_Rep1	mm10_ERCC_SIRV	chr12	40037977	40033292	-	2	3682	35790	94368	ENSMUSG00000047446.18	ENSMUST00000101472.3	Arl4a	Arl4a-201	Known	Known	None	0.25	None	None	None	None
m54284U_191212_053548/168626605/ccs	PacBio_Hippocampus_Rep1	mm10_ERCC_SIRV	chr12	40034891	40033292	-	1	1600	35790	629680	ENSMUSG00000047446.18	ENCODEMT000629680	Arl4a	ENCODEMT000629680	Known	Genomic	None	0.25	None	None	None	None
m54284U_191107_221739/43452559/ccs	PacBio_Cortex_Rep1	mm10_ERCC_SIRV	chr8	94838413	94854889	+	9	1691	25914	67712	ENSMUSG00000031782.15	ENSMUST00000034234.14	Coq9	Coq9-201	Known	Known	None	0.25	None	None	None	None
m54284U_191213_120042/29427495/ccs	PacBio_Hippocampus_Rep2	mm10_ERCC_SIRV	chr12	40037994	40033292	-	2	3699	35790	94368	ENSMUSG00000047446.18	ENSMUST00000101472.3	Arl4a	Arl4a-201	Known	Known	None	0.25	None	None	None	None
m54284U_191213_120042/35849611/ccs	PacBio_Hippocampus_Rep2	mm10_ERCC_SIRV	chr12	40037987	40033292	-	2	3692	35790	94368	ENSMUSG00000047446.18	ENSMUST00000101472.3	Arl4a	Arl4a-201	Known	Known	None	0.25	None	None	None	None
m54284U_191107_221739/43909332/ccs	PacBio_Cortex_Rep1	mm10_ERCC_SIRV	chr8	94838413	94854891	+	9	1693	25914	67712	ENSMUSG00000031782.15	ENSMUST00000034234.14	Coq9	Coq9-201	Known	Known	None	0.15000000596046448	None	None	None	None
m54284U_191109_043049/32770403/ccs	PacBio_Cortex_Rep2	mm10_ERCC_SIRV	chr2	181837900	181857444	+	7	3506	7245	19426	ENSMUSG00000027589.14	ENSMUST00000029116.13	Pcmtd2	Pcmtd2-201	Known	Known	None	0.25	None	None	None	None
m54284U_191213_120042/66060387/ccs	PacBio_Hippocampus_Rep2	mm10_ERCC_SIRV	chr12	40037974	40033292	-	2	3679	35790	94368	ENSMUSG00000047446.18	ENSMUST00000101472.3	Arl4a	Arl4a-201	Known	Known	None	0.25	None	None	None	None
m54284U_191213_120042/71632689/ccs	PacBio_Hippocampus_Rep2	mm10_ERCC_SIRV	chr12	40037971	40033292	-	2	3676	35790	94368	ENSMUSG00000047446.18	ENSMUST00000101472.3	Arl4a	Arl4a-201	Known	Known	None	0.25	None	None	None	None
m54284U_191107_221739/44499191/ccs	PacBio_Cortex_Rep1	mm10_ERCC_SIRV	chr8	94838413	94854891	+	9	1693	25914	67712	ENSMUSG00000031782.15	ENSMUST00000034234.14	Coq9	Coq9-201	Known	Known	None	0.15000000596046448	None	None	None	None
m54284U_191213_120042/96338557/ccs	PacBio_Hippocampus_Rep2	mm10_ERCC_SIRV	chr12	40037975	40033292	-	2	3680	35790	94368	ENSMUSG00000047446.18	ENSMUST00000101472.3	Arl4a	Arl4a-201	Known	Known	None	0.25	None	None	None	None
m54284U_191213_120042/114689779/ccs	PacBio_Hippocampus_Rep2	mm10_ERCC_SIRV	chr12	40037986	40033292	-	2	3691	35790	94368	ENSMUSG00000047446.18	ENSMUST00000101472.3	Arl4a	Arl4a-201	Known	Known	None	0.25	None	None	None	None
m54284U_191107_221739/45615848/ccs	PacBio_Cortex_Rep1	mm10_ERCC_SIRV	chr8	94838413	94854893	+	9	1695	25914	67712	ENSMUSG00000031782.15	ENSMUST00000034234.14	Coq9	Coq9-201	Known	Known	None	0.10000000149011612	None	None	None	None
m54284U_191213_120042/127468691/ccs	PacBio_Hippocampus_Rep2	mm10_ERCC_SIRV	chr12	40037945	40033292	-	2	3650	35790	94368	ENSMUSG00000047446.18	ENSMUST00000101472.3	Arl4a	Arl4a-201	Known	Known	None	0.25	None	None	None	None
m54284U_191213_120042/131138525/ccs	PacBio_Hippocampus_Rep2	mm10_ERCC_SIRV	chr12	40034891	40033292	-	1	1600	35790	629680	ENSMUSG00000047446.18	ENCODEMT000629680	Arl4a	ENCODEMT000629680	Known	Genomic	None	0.25	None	None	None	None
m54284U_191109_043049/33620644/ccs	PacBio_Cortex_Rep2	mm10_ERCC_SIRV	chr2	181837900	181857450	+	7	3512	7245	19426	ENSMUSG00000027589.14	ENSMUST00000029116.13	Pcmtd2	Pcmtd2-201	Known	Known	None	0.15000000596046448	None	None	None	None
m54284U_191107_221739/46139357/ccs	PacBio_Cortex_Rep1	mm10_ERCC_SIRV	chr8	94838413	94854893	+	9	1695	25914	67712	ENSMUSG00000031782.15	ENSMUST00000034234.14	Coq9	Coq9-201	Known	Known	None	0.10000000149011612	None	None	None	None
m54284U_191213_120042/135530676/ccs	PacBio_Hippocampus_Rep2	mm10_ERCC_SIRV	chr12	40037966	40033292	-	2	3671	35790	94368	ENSMUSG00000047446.18	ENSMUST00000101472.3	Arl4a	Arl4a-201	Known	Known	None	0.25	None	None	None	None
m54284U_191107_221739/47055202/ccs	PacBio_Cortex_Rep1	mm10_ERCC_SIRV	chr8	94838413	94854889	+	9	1691	25914	67712	ENSMUSG00000031782.15	ENSMUST00000034234.14	Coq9	Coq9-201	Known	Known	None	0.25	None	None	None	None
m54284U_191213_120042/138937659/ccs	PacBio_Hippocampus_Rep2	mm10_ERCC_SIRV	chr12	40037946	40033292	-	2	3651	35790	94368	ENSMUSG00000047446.18	ENSMUST00000101472.3	Arl4a	Arl4a-201	Known	Known	None	0.25	None	None	None	None
m54284U_191213_120042/147654770/ccs	PacBio_Hippocampus_Rep2	mm10_ERCC_SIRV	chr12	40037948	40033292	-	2	3653	35790	94368	ENSMUSG00000047446.18	ENSMUST00000101472.3	Arl4a	Arl4a-201	Known	Known	None	0.25	None	None	None	None
m54284U_191107_221739/49350088/ccs	PacBio_Cortex_Rep1	mm10_ERCC_SIRV	chr8	94838413	94854892	+	9	1694	25914	67712	ENSMUSG00000031782.15	ENSMUST00000034234.14	Coq9	Coq9-201	Known	Known	None	0.10000000149011612	None	None	None	None
m54284U_191213_120042/150407741/ccs	PacBio_Hippocampus_Rep2	mm10_ERCC_SIRV	chr12	40037989	40033292	-	2	3694	35790	94368	ENSMUSG00000047446.18	ENSMUST00000101472.3	Arl4a	Arl4a-201	Known	Known	None	0.25	None	None	None	None
m54284U_191213_120042/178127016/ccs	PacBio_Hippocampus_Rep2	mm10_ERCC_SIRV	chr12	40037946	40033292	-	2	3651	35790	94368	ENSMUSG00000047446.18	ENSMUST00000101472.3	Arl4a	Arl4a-201	Known	Known	None	0.25	None	None	None	None
m54284U_191109_043049/34931920/ccs	PacBio_Cortex_Rep2	mm10_ERCC_SIRV	chr2	181837900	181857444	+	7	3506	7245	19426	ENSMUSG00000027589.14	ENSMUST00000029116.13	Pcmtd2	Pcmtd2-201	Known	Known	None	0.25	None	None	None	None
m54284U_191107_221739/49807842/ccs	PacBio_Cortex_Rep1	mm10_ERCC_SIRV	chr8	94838413	94854889	+	9	1691	25914	67712	ENSMUSG00000031782.15	ENSMUST00000034234.14	Coq9	Coq9-201	Known	Known	None	0.25	None	None	None	None
m54284U_191107_221739/16778959/ccs	PacBio_Cortex_Rep1	mm10_ERCC_SIRV	chr12	40037887	40033293	-	2	3579	35790	94368	ENSMUSG00000047446.18	ENSMUST00000101472.3	Arl4a	Arl4a-201	Known	Known	None	0.20000000298023224	None	None	None	None
m54284U_191107_221739/34146746/ccs	PacBio_Cortex_Rep1	mm10_ERCC_SIRV	chr12	40037948	40033293	-	2	3652	35790	94368	ENSMUSG00000047446.18	ENSMUST00000101472.3	Arl4a	Arl4a-201	Known	Known	None	0.20000000298023224	None	None	None	None
m54284U_191107_221739/50989283/ccs	PacBio_Cortex_Rep1	mm10_ERCC_SIRV	chr8	94838413	94854889	+	9	1691	25914	67712	ENSMUSG00000031782.15	ENSMUST00000034234.14	Coq9	Coq9-201	Known	Known	None	0.25	None	None	None	None
m54284U_191107_221739/47711298/ccs	PacBio_Cortex_Rep1	mm10_ERCC_SIRV	chr12	40037948	40033293	-	2	3652	35790	94368	ENSMUSG00000047446.18	ENSMUST00000101472.3	Arl4a	Arl4a-201	Known	Known	None	0.20000000298023224	None	None	None	None
m54284U_191107_221739/55969527/ccs	PacBio_Cortex_Rep1	mm10_ERCC_SIRV	chr12	40037953	40033293	-	2	3657	35790	94368	ENSMUSG00000047446.18	ENSMUST00000101472.3	Arl4a	Arl4a-201	Known	Known	None	0.20000000298023224	None	None	None	None
m54284U_191107_221739/52363376/ccs	PacBio_Cortex_Rep1	mm10_ERCC_SIRV	chr8	94838413	94854887	+	9	1689	25914	67712	ENSMUSG00000031782.15	ENSMUST00000034234.14	Coq9	Coq9-201	Known	Known	None	0.25	None	None	None	None
m54284U_191107_221739/68552943/ccs	PacBio_Cortex_Rep1	mm10_ERCC_SIRV	chr12	40037940	40033293	-	2	3644	35790	94368	ENSMUSG00000047446.18	ENSMUST00000101472.3	Arl4a	Arl4a-201	Known	Known	None	0.20000000298023224	None	None	None	None
m54284U_191109_043049/35128798/ccs	PacBio_Cortex_Rep2	mm10_ERCC_SIRV	chr2	181837900	181857453	+	7	3515	7245	19426	ENSMUSG00000027589.14	ENSMUST00000029116.13	Pcmtd2	Pcmtd2-201	Known	Known	None	0.10000000149011612	None	None	None	None
m54284U_191107_221739/53347808/ccs	PacBio_Cortex_Rep1	mm10_ERCC_SIRV	chr8	94838413	94854888	+	9	1690	25914	67712	ENSMUSG00000031782.15	ENSMUST00000034234.14	Coq9	Coq9-201	Known	Known	None	0.25	None	None	None	None
m54284U_191107_221739/93193013/ccs	PacBio_Cortex_Rep1	mm10_ERCC_SIRV	chr12	40037860	40033293	-	2	3564	35790	94368	ENSMUSG00000047446.18	ENSMUST00000101472.3	Arl4a	Arl4a-201	Known	Known	None	0.20000000298023224	None	None	None	None
m54284U_191107_221739/93456335/ccs	PacBio_Cortex_Rep1	mm10_ERCC_SIRV	chr12	40037968	40033293	-	2	3672	35790	94368	ENSMUSG00000047446.18	ENSMUST00000101472.3	Arl4a	Arl4a-201	Known	Known	None	0.20000000298023224	None	None	None	None
m54284U_191107_221739/94175765/ccs	PacBio_Cortex_Rep1	mm10_ERCC_SIRV	chr12	40035789	40033293	-	1	2497	35790	629680	ENSMUSG00000047446.18	ENCODEMT000629680	Arl4a	ENCODEMT000629680	Known	Genomic	None	0.20000000298023224	None	None	None	None
m54284U_191107_221739/54526317/ccs	PacBio_Cortex_Rep1	mm10_ERCC_SIRV	chr8	94838413	94854889	+	9	1691	25914	67712	ENSMUSG00000031782.15	ENSMUST00000034234.14	Coq9	Coq9-201	Known	Known	None	0.25	None	None	None	None
m54284U_191107_221739/99485382/ccs	PacBio_Cortex_Rep1	mm10_ERCC_SIRV	chr12	40037993	40033293	-	2	3697	35790	94368	ENSMUSG00000047446.18	ENSMUST00000101472.3	Arl4a	Arl4a-201	Known	Known	None	0.20000000298023224	None	None	None	None
m54284U_191107_221739/55836934/ccs	PacBio_Cortex_Rep1	mm10_ERCC_SIRV	chr8	94838413	94854889	+	9	1691	25914	67712	ENSMUSG00000031782.15	ENSMUST00000034234.14	Coq9	Coq9-201	Known	Known	None	0.25	None	None	None	None
m54284U_191107_221739/117770535/ccs	PacBio_Cortex_Rep1	mm10_ERCC_SIRV	chr12	40037951	40033293	-	2	3655	35790	94368	ENSMUSG00000047446.18	ENSMUST00000101472.3	Arl4a	Arl4a-201	Known	Known	None	0.20000000298023224	None	None	None	None
m54284U_191109_043049/35653619/ccs	PacBio_Cortex_Rep2	mm10_ERCC_SIRV	chr2	181837900	181857451	+	7	3513	7245	19426	ENSMUSG00000027589.14	ENSMUST00000029116.13	Pcmtd2	Pcmtd2-201	Known	Known	None	0.15000000596046448	None	None	None	None
m54284U_191107_221739/126289955/ccs	PacBio_Cortex_Rep1	mm10_ERCC_SIRV	chr12	40037953	40033293	-	2	3657	35790	94368	ENSMUSG00000047446.18	ENSMUST00000101472.3	Arl4a	Arl4a-201	Known	Known	None	0.20000000298023224	None	None	None	None
m54284U_191107_221739/56296518/ccs	PacBio_Cortex_Rep1	mm10_ERCC_SIRV	chr8	94838413	94854892	+	9	1694	25914	67712	ENSMUSG00000031782.15	ENSMUST00000034234.14	Coq9	Coq9-201	Known	Known	None	0.10000000149011612	None	None	None	None
m54284U_191107_221739/134087970/ccs	PacBio_Cortex_Rep1	mm10_ERCC_SIRV	chr12	40037938	40033293	-	2	3642	35790	94368	ENSMUSG00000047446.18	ENSMUST00000101472.3	Arl4a	Arl4a-201	Known	Known	None	0.20000000298023224	None	None	None	None
m54284U_191107_221739/140247433/ccs	PacBio_Cortex_Rep1	mm10_ERCC_SIRV	chr12	40037926	40033293	-	2	3636	35790	94368	ENSMUSG00000047446.18	ENSMUST00000101472.3	Arl4a	Arl4a-201	Known	Known	None	0.20000000298023224	None	None	None	None
m54284U_191107_221739/58132678/ccs	PacBio_Cortex_Rep1	mm10_ERCC_SIRV	chr8	94838413	94854891	+	9	1693	25914	67712	ENSMUSG00000031782.15	ENSMUST00000034234.14	Coq9	Coq9-201	Known	Known	None	0.15000000596046448	None	None	None	None
m54284U_191107_221739/149621005/ccs	PacBio_Cortex_Rep1	mm10_ERCC_SIRV	chr12	40037969	40033293	-	2	3673	35790	94368	ENSMUSG00000047446.18	ENSMUST00000101472.3	Arl4a	Arl4a-201	Known	Known	None	0.20000000298023224	None	None	None	None
m54284U_191107_221739/59181235/ccs	PacBio_Cortex_Rep1	mm10_ERCC_SIRV	chr8	94838413	94854888	+	8	1585	25914	67713	ENSMUSG00000031782.15	ENSMUST00000159871.3	Coq9	Coq9-204	Known	Known	None	0.25	None	None	None	None
m54284U_191107_221739/149621328/ccs	PacBio_Cortex_Rep1	mm10_ERCC_SIRV	chr12	40037374	40033293	-	2	3653	35790	94367	ENSMUSG00000047446.18	ENSMUST00000146905.1	Arl4a	Arl4a-205	Known	Known	None	0.20000000298023224	None	None	None	None
m54284U_191109_043049/36439575/ccs	PacBio_Cortex_Rep2	mm10_ERCC_SIRV	chr2	181837900	181857446	+	7	3508	7245	19426	ENSMUSG00000027589.14	ENSMUST00000029116.13	Pcmtd2	Pcmtd2-201	Known	Known	None	0.20000000298023224	None	None	None	None
m54284U_191107_221739/163579078/ccs	PacBio_Cortex_Rep1	mm10_ERCC_SIRV	chr12	40037947	40033293	-	2	3651	35790	94368	ENSMUSG00000047446.18	ENSMUST00000101472.3	Arl4a	Arl4a-201	Known	Known	None	0.20000000298023224	None	None	None	None
m54284U_191107_221739/60820006/ccs	PacBio_Cortex_Rep1	mm10_ERCC_SIRV	chr8	94838413	94854893	+	9	1695	25914	67712	ENSMUSG00000031782.15	ENSMUST00000034234.14	Coq9	Coq9-201	Known	Known	None	0.10000000149011612	None	None	None	None
m54284U_191107_221739/170985903/ccs	PacBio_Cortex_Rep1	mm10_ERCC_SIRV	chr12	40037977	40033293	-	2	3681	35790	94368	ENSMUSG00000047446.18	ENSMUST00000101472.3	Arl4a	Arl4a-201	Known	Known	None	0.20000000298023224	None	None	None	None
m54284U_191107_221739/61472827/ccs	PacBio_Cortex_Rep1	mm10_ERCC_SIRV	chr8	94838413	94854888	+	9	1690	25914	67712	ENSMUSG00000031782.15	ENSMUST00000034234.14	Coq9	Coq9-201	Known	Known	None	0.25	None	None	None	None
m54284U_191109_043049/12451843/ccs	PacBio_Cortex_Rep2	mm10_ERCC_SIRV	chr12	40037951	40033293	-	2	3655	35790	94368	ENSMUSG00000047446.18	ENSMUST00000101472.3	Arl4a	Arl4a-201	Known	Known	None	0.20000000298023224	None	None	None	None
m54284U_191109_043049/14876907/ccs	PacBio_Cortex_Rep2	mm10_ERCC_SIRV	chr12	40037948	40033293	-	2	3652	35790	94368	ENSMUSG00000047446.18	ENSMUST00000101472.3	Arl4a	Arl4a-201	Known	Known	None	0.20000000298023224	None	None	None	None
m54284U_191109_043049/14879252/ccs	PacBio_Cortex_Rep2	mm10_ERCC_SIRV	chr12	40036361	40033293	-	1	3069	35790	629680	ENSMUSG00000047446.18	ENCODEMT000629680	Arl4a	ENCODEMT000629680	Known	Genomic	None	0.20000000298023224	None	None	None	None
m54284U_191107_221739/63571282/ccs	PacBio_Cortex_Rep1	mm10_ERCC_SIRV	chr8	94838413	94854889	+	9	1691	25914	67712	ENSMUSG00000031782.15	ENSMUST00000034234.14	Coq9	Coq9-201	Known	Known	None	0.25	None	None	None	None
m54284U_191109_043049/36569558/ccs	PacBio_Cortex_Rep2	mm10_ERCC_SIRV	chr2	181837900	181857446	+	7	3508	7245	19426	ENSMUSG00000027589.14	ENSMUST00000029116.13	Pcmtd2	Pcmtd2-201	Known	Known	None	0.20000000298023224	None	None	None	None
m54284U_191109_043049/18024573/ccs	PacBio_Cortex_Rep2	mm10_ERCC_SIRV	chr12	40037990	40033293	-	2	3694	35790	94368	ENSMUSG00000047446.18	ENSMUST00000101472.3	Arl4a	Arl4a-201	Known	Known	None	0.20000000298023224	None	None	None	None
m54284U_191109_043049/18942633/ccs	PacBio_Cortex_Rep2	mm10_ERCC_SIRV	chr12	40035866	40033293	-	1	2574	35790	629680	ENSMUSG00000047446.18	ENCODEMT000629680	Arl4a	ENCODEMT000629680	Known	Genomic	None	0.20000000298023224	None	None	None	None
m54284U_191107_221739/63900428/ccs	PacBio_Cortex_Rep1	mm10_ERCC_SIRV	chr8	94838413	94854895	+	9	1697	25914	67712	ENSMUSG00000031782.15	ENSMUST00000034234.14	Coq9	Coq9-201	Known	Known	None	0.05000000074505806	None	None	None	None
m54284U_191109_043049/32375204/ccs	PacBio_Cortex_Rep2	mm10_ERCC_SIRV	chr12	40037995	40033293	-	2	3699	35790	94368	ENSMUSG00000047446.18	ENSMUST00000101472.3	Arl4a	Arl4a-201	Known	Known	None	0.20000000298023224	None	None	None	None
m54284U_191107_221739/64618783/ccs	PacBio_Cortex_Rep1	mm10_ERCC_SIRV	chr8	94838413	94854892	+	9	1694	25914	67712	ENSMUSG00000031782.15	ENSMUST00000034234.14	Coq9	Coq9-201	Known	Known	None	0.10000000149011612	None	None	None	None
m54284U_191109_043049/41550349/ccs	PacBio_Cortex_Rep2	mm10_ERCC_SIRV	chr12	40037947	40033293	-	2	3651	35790	94368	ENSMUSG00000047446.18	ENSMUST00000101472.3	Arl4a	Arl4a-201	Known	Known	None	0.20000000298023224	None	None	None	None
m54284U_191109_043049/41814255/ccs	PacBio_Cortex_Rep2	mm10_ERCC_SIRV	chr12	40037971	40033293	-	2	3675	35790	94368	ENSMUSG00000047446.18	ENSMUST00000101472.3	Arl4a	Arl4a-201	Known	Known	None	0.20000000298023224	None	None	None	None
m54284U_191109_043049/39848628/ccs	PacBio_Cortex_Rep2	mm10_ERCC_SIRV	chr2	181837900	181857449	+	7	3511	7245	19426	ENSMUSG00000027589.14	ENSMUST00000029116.13	Pcmtd2	Pcmtd2-201	Known	Known	None	0.15000000596046448	None	None	None	None
m54284U_191107_221739/68029270/ccs	PacBio_Cortex_Rep1	mm10_ERCC_SIRV	chr8	94838413	94854889	+	9	1691	25914	67712	ENSMUSG00000031782.15	ENSMUST00000034234.14	Coq9	Coq9-201	Known	Known	None	0.25	None	None	None	None
m54284U_191109_043049/42142530/ccs	PacBio_Cortex_Rep2	mm10_ERCC_SIRV	chr12	40037955	40033293	-	2	3659	35790	94368	ENSMUSG00000047446.18	ENSMUST00000101472.3	Arl4a	Arl4a-201	Known	Known	None	0.20000000298023224	None	None	None	None
m54284U_191109_043049/70518377/ccs	PacBio_Cortex_Rep2	mm10_ERCC_SIRV	chr12	40037990	40033293	-	2	3694	35790	94368	ENSMUSG00000047446.18	ENSMUST00000101472.3	Arl4a	Arl4a-201	Known	Known	None	0.20000000298023224	None	None	None	None
m54284U_191107_221739/68485245/ccs	PacBio_Cortex_Rep1	mm10_ERCC_SIRV	chr8	94838413	94854889	+	9	1691	25914	67712	ENSMUSG00000031782.15	ENSMUST00000034234.14	Coq9	Coq9-201	Known	Known	None	0.25	None	None	None	None
m54284U_191109_043049/88279705/ccs	PacBio_Cortex_Rep2	mm10_ERCC_SIRV	chr12	40037943	40033293	-	2	3647	35790	94368	ENSMUSG00000047446.18	ENSMUST00000101472.3	Arl4a	Arl4a-201	Known	Known	None	0.20000000298023224	None	None	None	None
m54284U_191109_043049/91423510/ccs	PacBio_Cortex_Rep2	mm10_ERCC_SIRV	chr12	40037990	40033293	-	2	3694	35790	94368	ENSMUSG00000047446.18	ENSMUST00000101472.3	Arl4a	Arl4a-201	Known	Known	None	0.20000000298023224	None	None	None	None
m54284U_191107_221739/78251127/ccs	PacBio_Cortex_Rep1	mm10_ERCC_SIRV	chr8	94838413	94854889	+	9	1691	25914	67712	ENSMUSG00000031782.15	ENSMUST00000034234.14	Coq9	Coq9-201	Known	Known	None	0.25	None	None	None	None
m54284U_191109_043049/144770135/ccs	PacBio_Cortex_Rep2	mm10_ERCC_SIRV	chr12	40037951	40033293	-	2	3655	35790	94368	ENSMUSG00000047446.18	ENSMUST00000101472.3	Arl4a	Arl4a-201	Known	Known	None	0.20000000298023224	None	None	None	None
m54284U_191109_043049/45155286/ccs	PacBio_Cortex_Rep2	mm10_ERCC_SIRV	chr2	181837900	181857444	+	7	3506	7245	19426	ENSMUSG00000027589.14	ENSMUST00000029116.13	Pcmtd2	Pcmtd2-201	Known	Known	None	0.25	None	None	None	None
m54284U_191107_221739/78382837/ccs	PacBio_Cortex_Rep1	mm10_ERCC_SIRV	chr8	94838413	94854893	+	9	1695	25914	67712	ENSMUSG00000031782.15	ENSMUST00000034234.14	Coq9	Coq9-201	Known	Known	None	0.10000000149011612	None	None	None	None
m54284U_191109_043049/158402448/ccs	PacBio_Cortex_Rep2	mm10_ERCC_SIRV	chr12	40037940	40033293	-	2	3644	35790	94368	ENSMUSG00000047446.18	ENSMUST00000101472.3	Arl4a	Arl4a-201	Known	Known	None	0.20000000298023224	None	None	None	None
m54284U_191109_043049/159122420/ccs	PacBio_Cortex_Rep2	mm10_ERCC_SIRV	chr12	40037928	40033293	-	2	3625	35790	94368	ENSMUSG00000047446.18	ENSMUST00000101472.3	Arl4a	Arl4a-201	Known	Known	None	0.20000000298023224	None	None	None	None
m54284U_191109_043049/163776475/ccs	PacBio_Cortex_Rep2	mm10_ERCC_SIRV	chr12	40035093	40033293	-	1	1801	35790	629680	ENSMUSG00000047446.18	ENCODEMT000629680	Arl4a	ENCODEMT000629680	Known	Genomic	None	0.20000000298023224	None	None	None	None
m54284U_191107_221739/80217242/ccs	PacBio_Cortex_Rep1	mm10_ERCC_SIRV	chr8	94838413	94854889	+	9	1691	25914	67712	ENSMUSG00000031782.15	ENSMUST00000034234.14	Coq9	Coq9-201	Known	Known	None	0.25	None	None	None	None
m54284U_191212_053548/1247218/ccs	PacBio_Hippocampus_Rep1	mm10_ERCC_SIRV	chr12	40037977	40033293	-	2	3681	35790	94368	ENSMUSG00000047446.18	ENSMUST00000101472.3	Arl4a	Arl4a-201	Known	Known	None	0.20000000298023224	None	None	None	None
m54284U_191107_221739/80938546/ccs	PacBio_Cortex_Rep1	mm10_ERCC_SIRV	chr8	94838413	94854888	+	9	1690	25914	67712	ENSMUSG00000031782.15	ENSMUST00000034234.14	Coq9	Coq9-201	Known	Known	None	0.25	None	None	None	None
m54284U_191212_053548/18876282/ccs	PacBio_Hippocampus_Rep1	mm10_ERCC_SIRV	chr12	40037969	40033293	-	2	3673	35790	94368	ENSMUSG00000047446.18	ENSMUST00000101472.3	Arl4a	Arl4a-201	Known	Known	None	0.20000000298023224	None	None	None	None
m54284U_191109_043049/46661670/ccs	PacBio_Cortex_Rep2	mm10_ERCC_SIRV	chr2	181837900	181857446	+	7	3508	7245	19426	ENSMUSG00000027589.14	ENSMUST00000029116.13	Pcmtd2	Pcmtd2-201	Known	Known	None	0.20000000298023224	None	None	None	None
m54284U_191212_053548/36963436/ccs	PacBio_Hippocampus_Rep1	mm10_ERCC_SIRV	chr12	40037997	40033293	-	2	3701	35790	94368	ENSMUSG00000047446.18	ENSMUST00000101472.3	Arl4a	Arl4a-201	Known	Known	None	0.20000000298023224	None	None	None	None
m54284U_191107_221739/81921676/ccs	PacBio_Cortex_Rep1	mm10_ERCC_SIRV	chr8	94838413	94854889	+	9	1691	25914	67712	ENSMUSG00000031782.15	ENSMUST00000034234.14	Coq9	Coq9-201	Known	Known	None	0.25	None	None	None	None
m54284U_191212_053548/39848258/ccs	PacBio_Hippocampus_Rep1	mm10_ERCC_SIRV	chr12	40036514	40033293	-	1	3222	35790	629680	ENSMUSG00000047446.18	ENCODEMT000629680	Arl4a	ENCODEMT000629680	Known	Genomic	None	0.20000000298023224	None	None	None	None
m54284U_191212_053548/47121229/ccs	PacBio_Hippocampus_Rep1	mm10_ERCC_SIRV	chr12	40037997	40033293	-	2	3701	35790	94368	ENSMUSG00000047446.18	ENSMUST00000101472.3	Arl4a	Arl4a-201	Known	Known	None	0.20000000298023224	None	None	None	None
m54284U_191107_221739/85132240/ccs	PacBio_Cortex_Rep1	mm10_ERCC_SIRV	chr8	94838413	94854889	+	9	1691	25914	67712	ENSMUSG00000031782.15	ENSMUST00000034234.14	Coq9	Coq9-201	Known	Known	None	0.25	None	None	None	None
m54284U_191212_053548/57804606/ccs	PacBio_Hippocampus_Rep1	mm10_ERCC_SIRV	chr12	40037944	40033293	-	2	3648	35790	94368	ENSMUSG00000047446.18	ENSMUST00000101472.3	Arl4a	Arl4a-201	Known	Known	None	0.20000000298023224	None	None	None	None
m54284U_191107_221739/85262604/ccs	PacBio_Cortex_Rep1	mm10_ERCC_SIRV	chr8	94838413	94854888	+	9	1690	25914	67712	ENSMUSG00000031782.15	ENSMUST00000034234.14	Coq9	Coq9-201	Known	Known	None	0.25	None	None	None	None
m54284U_191212_053548/81331148/ccs	PacBio_Hippocampus_Rep1	mm10_ERCC_SIRV	chr12	40037990	40033293	-	2	3694	35790	94368	ENSMUSG00000047446.18	ENSMUST00000101472.3	Arl4a	Arl4a-201	Known	Known	None	0.20000000298023224	None	None	None	None
m54284U_191109_043049/48235056/ccs	PacBio_Cortex_Rep2	mm10_ERCC_SIRV	chr2	181837900	181856852	+	7	2914	7245	19426	ENSMUSG00000027589.14	ENSMUST00000029116.13	Pcmtd2	Pcmtd2-201	Known	Known	None	0.30000001192092896	None	None	None	None
m54284U_191212_053548/83689753/ccs	PacBio_Hippocampus_Rep1	mm10_ERCC_SIRV	chr12	40037987	40033293	-	2	3691	35790	94368	ENSMUSG00000047446.18	ENSMUST00000101472.3	Arl4a	Arl4a-201	Known	Known	None	0.20000000298023224	None	None	None	None
m54284U_191107_221739/87950870/ccs	PacBio_Cortex_Rep1	mm10_ERCC_SIRV	chr8	94838413	94854889	+	8	1586	25914	67713	ENSMUSG00000031782.15	ENSMUST00000159871.3	Coq9	Coq9-204	Known	Known	None	0.25	None	None	None	None
m54284U_191212_053548/85984110/ccs	PacBio_Hippocampus_Rep1	mm10_ERCC_SIRV	chr12	40037979	40033293	-	2	3683	35790	94368	ENSMUSG00000047446.18	ENSMUST00000101472.3	Arl4a	Arl4a-201	Known	Known	None	0.20000000298023224	None	None	None	None
m54284U_191212_053548/87558379/ccs	PacBio_Hippocampus_Rep1	mm10_ERCC_SIRV	chr12	40037977	40033293	-	2	3681	35790	94368	ENSMUSG00000047446.18	ENSMUST00000101472.3	Arl4a	Arl4a-201	Known	Known	None	0.20000000298023224	None	None	None	None
m54284U_191107_221739/88539820/ccs	PacBio_Cortex_Rep1	mm10_ERCC_SIRV	chr8	94838413	94854889	+	9	1691	25914	67712	ENSMUSG00000031782.15	ENSMUST00000034234.14	Coq9	Coq9-201	Known	Known	None	0.25	None	None	None	None
m54284U_191212_053548/101714129/ccs	PacBio_Hippocampus_Rep1	mm10_ERCC_SIRV	chr12	40037966	40033293	-	2	3670	35790	94368	ENSMUSG00000047446.18	ENSMUST00000101472.3	Arl4a	Arl4a-201	Known	Known	None	0.20000000298023224	None	None	None	None
m54284U_191109_043049/48630336/ccs	PacBio_Cortex_Rep2	mm10_ERCC_SIRV	chr2	181837900	181857444	+	7	3506	7245	19426	ENSMUSG00000027589.14	ENSMUST00000029116.13	Pcmtd2	Pcmtd2-201	Known	Known	None	0.25	None	None	None	None
m54284U_191212_053548/104532191/ccs	PacBio_Hippocampus_Rep1	mm10_ERCC_SIRV	chr12	40037367	40033293	-	2	3646	35790	94367	ENSMUSG00000047446.18	ENSMUST00000146905.1	Arl4a	Arl4a-205	Known	Known	None	0.20000000298023224	None	None	None	None
m54284U_191107_221739/89129767/ccs	PacBio_Cortex_Rep1	mm10_ERCC_SIRV	chr8	94838413	94854893	+	9	1695	25914	67712	ENSMUSG00000031782.15	ENSMUST00000034234.14	Coq9	Coq9-201	Known	Known	None	0.10000000149011612	None	None	None	None
m54284U_191212_053548/105121779/ccs	PacBio_Hippocampus_Rep1	mm10_ERCC_SIRV	chr12	40037990	40033293	-	2	3694	35790	94368	ENSMUSG00000047446.18	ENSMUST00000101472.3	Arl4a	Arl4a-201	Known	Known	None	0.20000000298023224	None	None	None	None
m54284U_191107_221739/89262687/ccs	PacBio_Cortex_Rep1	mm10_ERCC_SIRV	chr8	94838413	94854889	+	9	1691	25914	67712	ENSMUSG00000031782.15	ENSMUST00000034234.14	Coq9	Coq9-201	Known	Known	None	0.25	None	None	None	None
m54284U_191212_053548/109316011/ccs	PacBio_Hippocampus_Rep1	mm10_ERCC_SIRV	chr12	40038003	40033293	-	2	3707	35790	94368	ENSMUSG00000047446.18	ENSMUST00000101472.3	Arl4a	Arl4a-201	Known	Known	None	0.20000000298023224	None	None	None	None
m54284U_191212_053548/109511093/ccs	PacBio_Hippocampus_Rep1	mm10_ERCC_SIRV	chr12	40037962	40033293	-	2	3666	35790	94368	ENSMUSG00000047446.18	ENSMUST00000101472.3	Arl4a	Arl4a-201	Known	Known	None	0.20000000298023224	None	None	None	None
m54284U_191107_221739/92799102/ccs	PacBio_Cortex_Rep1	mm10_ERCC_SIRV	chr8	94838413	94854869	+	9	1671	25914	67712	ENSMUSG00000031782.15	ENSMUST00000034234.14	Coq9	Coq9-201	Known	Known	None	0.550000011920929	None	None	None	None
m54284U_191212_053548/116917735/ccs	PacBio_Hippocampus_Rep1	mm10_ERCC_SIRV	chr12	40037971	40033293	-	2	3675	35790	94368	ENSMUSG00000047446.18	ENSMUST00000101472.3	Arl4a	Arl4a-201	Known	Known	None	0.20000000298023224	None	None	None	None
m54284U_191109_043049/54985020/ccs	PacBio_Cortex_Rep2	mm10_ERCC_SIRV	chr2	181837900	181857449	+	7	3511	7245	19426	ENSMUSG00000027589.14	ENSMUST00000029116.13	Pcmtd2	Pcmtd2-201	Known	Known	None	0.15000000596046448	None	None	None	None
m54284U_191107_221739/92865082/ccs	PacBio_Cortex_Rep1	mm10_ERCC_SIRV	chr8	94838413	94854889	+	9	1691	25914	67712	ENSMUSG00000031782.15	ENSMUST00000034234.14	Coq9	Coq9-201	Known	Known	None	0.25	None	None	None	None
m54284U_191212_053548/132188001/ccs	PacBio_Hippocampus_Rep1	mm10_ERCC_SIRV	chr12	40037987	40033293	-	2	3691	35790	94368	ENSMUSG00000047446.18	ENSMUST00000101472.3	Arl4a	Arl4a-201	Known	Known	None	0.20000000298023224	None	None	None	None
m54284U_191212_053548/133564272/ccs	PacBio_Hippocampus_Rep1	mm10_ERCC_SIRV	chr12	40037962	40033293	-	2	3666	35790	94368	ENSMUSG00000047446.18	ENSMUST00000101472.3	Arl4a	Arl4a-201	Known	Known	None	0.20000000298023224	None	None	None	None
m54284U_191107_221739/92997731/ccs	PacBio_Cortex_Rep1	mm10_ERCC_SIRV	chr8	94838413	94854893	+	9	1695	25914	67712	ENSMUSG00000031782.15	ENSMUST00000034234.14	Coq9	Coq9-201	Known	Known	None	0.10000000149011612	None	None	None	None
m54284U_191212_053548/152895721/ccs	PacBio_Hippocampus_Rep1	mm10_ERCC_SIRV	chr12	40038003	40033293	-	2	3707	35790	94368	ENSMUSG00000047446.18	ENSMUST00000101472.3	Arl4a	Arl4a-201	Known	Known	None	0.20000000298023224	None	None	None	None
m54284U_191212_053548/155650181/ccs	PacBio_Hippocampus_Rep1	mm10_ERCC_SIRV	chr12	40037939	40033293	-	2	3643	35790	94368	ENSMUSG00000047446.18	ENSMUST00000101472.3	Arl4a	Arl4a-201	Known	Known	None	0.20000000298023224	None	None	None	None
m54284U_191107_221739/96275097/ccs	PacBio_Cortex_Rep1	mm10_ERCC_SIRV	chr8	94838413	94854891	+	8	1588	25914	67713	ENSMUSG00000031782.15	ENSMUST00000159871.3	Coq9	Coq9-204	Known	Known	None	0.15000000596046448	None	None	None	None
m54284U_191212_053548/158728665/ccs	PacBio_Hippocampus_Rep1	mm10_ERCC_SIRV	chr12	40037994	40033293	-	2	3698	35790	94368	ENSMUSG00000047446.18	ENSMUST00000101472.3	Arl4a	Arl4a-201	Known	Known	None	0.20000000298023224	None	None	None	None
m54284U_191109_043049/56100215/ccs	PacBio_Cortex_Rep2	mm10_ERCC_SIRV	chr2	181837900	181857210	+	7	3272	7245	19426	ENSMUSG00000027589.14	ENSMUST00000029116.13	Pcmtd2	Pcmtd2-201	Known	Known	None	0.20000000298023224	None	None	None	None
m54284U_191212_053548/179767233/ccs	PacBio_Hippocampus_Rep1	mm10_ERCC_SIRV	chr12	40038004	40033293	-	2	3708	35790	94368	ENSMUSG00000047446.18	ENSMUST00000101472.3	Arl4a	Arl4a-201	Known	Known	None	0.20000000298023224	None	None	None	None
m54284U_191107_221739/99877330/ccs	PacBio_Cortex_Rep1	mm10_ERCC_SIRV	chr8	94838413	94854889	+	9	1691	25914	67712	ENSMUSG00000031782.15	ENSMUST00000034234.14	Coq9	Coq9-201	Known	Known	None	0.25	None	None	None	None
m54284U_191212_053548/180028974/ccs	PacBio_Hippocampus_Rep1	mm10_ERCC_SIRV	chr12	40036810	40033293	-	1	3518	35790	629680	ENSMUSG00000047446.18	ENCODEMT000629680	Arl4a	ENCODEMT000629680	Known	Genomic	None	0.20000000298023224	None	None	None	None
m54284U_191213_120042/11862069/ccs	PacBio_Hippocampus_Rep2	mm10_ERCC_SIRV	chr12	40037994	40033293	-	2	3698	35790	94368	ENSMUSG00000047446.18	ENSMUST00000101472.3	Arl4a	Arl4a-201	Known	Known	None	0.20000000298023224	None	None	None	None
m54284U_191107_221739/100797071/ccs	PacBio_Cortex_Rep1	mm10_ERCC_SIRV	chr8	94838413	94854893	+	9	1695	25914	67712	ENSMUSG00000031782.15	ENSMUST00000034234.14	Coq9	Coq9-201	Known	Known	None	0.10000000149011612	None	None	None	None
m54284U_191213_120042/22282889/ccs	PacBio_Hippocampus_Rep2	mm10_ERCC_SIRV	chr12	40037968	40033293	-	2	3657	35790	94368	ENSMUSG00000047446.18	ENSMUST00000101472.3	Arl4a	Arl4a-201	Known	Known	None	0.20000000298023224	None	None	None	None
m54284U_191107_221739/101648099/ccs	PacBio_Cortex_Rep1	mm10_ERCC_SIRV	chr8	94838413	94854889	+	9	1691	25914	67712	ENSMUSG00000031782.15	ENSMUST00000034234.14	Coq9	Coq9-201	Known	Known	None	0.25	None	None	None	None
m54284U_191213_120042/32901020/ccs	PacBio_Hippocampus_Rep2	mm10_ERCC_SIRV	chr12	40037977	40033293	-	2	3681	35790	94368	ENSMUSG00000047446.18	ENSMUST00000101472.3	Arl4a	Arl4a-201	Known	Known	None	0.20000000298023224	None	None	None	None
m54284U_191109_043049/58328559/ccs	PacBio_Cortex_Rep2	mm10_ERCC_SIRV	chr2	181837900	181855766	+	7	1828	7245	19426	ENSMUSG00000027589.14	ENSMUST00000029116.13	Pcmtd2	Pcmtd2-201	Known	Known	None	0.6499999761581421	None	None	None	None
m54284U_191213_120042/33686484/ccs	PacBio_Hippocampus_Rep2	mm10_ERCC_SIRV	chr12	40037947	40033293	-	2	3651	35790	94368	ENSMUSG00000047446.18	ENSMUST00000101472.3	Arl4a	Arl4a-201	Known	Known	None	0.20000000298023224	None	None	None	None
m54284U_191107_221739/109118890/ccs	PacBio_Cortex_Rep1	mm10_ERCC_SIRV	chr8	94838413	94854889	+	9	1691	25914	67712	ENSMUSG00000031782.15	ENSMUST00000034234.14	Coq9	Coq9-201	Known	Known	None	0.25	None	None	None	None
m54284U_191213_120042/90770167/ccs	PacBio_Hippocampus_Rep2	mm10_ERCC_SIRV	chr12	40037986	40033293	-	2	3690	35790	94368	ENSMUSG00000047446.18	ENSMUST00000101472.3	Arl4a	Arl4a-201	Known	Known	None	0.20000000298023224	None	None	None	None
m54284U_191213_120042/90834985/ccs	PacBio_Hippocampus_Rep2	mm10_ERCC_SIRV	chr12	40038002	40033293	-	2	3706	35790	94368	ENSMUSG00000047446.18	ENSMUST00000101472.3	Arl4a	Arl4a-201	Known	Known	None	0.20000000298023224	None	None	None	None
m54284U_191107_221739/111741298/ccs	PacBio_Cortex_Rep1	mm10_ERCC_SIRV	chr8	94838413	94854889	+	9	1691	25914	67712	ENSMUSG00000031782.15	ENSMUST00000034234.14	Coq9	Coq9-201	Known	Known	None	0.25	None	None	None	None
m54284U_191213_120042/102695208/ccs	PacBio_Hippocampus_Rep2	mm10_ERCC_SIRV	chr12	40037970	40033293	-	2	3674	35790	94368	ENSMUSG00000047446.18	ENSMUST00000101472.3	Arl4a	Arl4a-201	Known	Known	None	0.20000000298023224	None	None	None	None
m54284U_191213_120042/112986597/ccs	PacBio_Hippocampus_Rep2	mm10_ERCC_SIRV	chr12	40037971	40033293	-	2	3675	35790	94368	ENSMUSG00000047446.18	ENSMUST00000101472.3	Arl4a	Arl4a-201	Known	Known	None	0.20000000298023224	None	None	None	None
m54284U_191107_221739/115803427/ccs	PacBio_Cortex_Rep1	mm10_ERCC_SIRV	chr8	94838413	94854889	+	9	1691	25914	67712	ENSMUSG00000031782.15	ENSMUST00000034234.14	Coq9	Coq9-201	Known	Known	None	0.25	None	None	None	None
m54284U_191109_043049/61341931/ccs	PacBio_Cortex_Rep2	mm10_ERCC_SIRV	chr2	181837900	181857450	+	7	3512	7245	19426	ENSMUSG00000027589.14	ENSMUST00000029116.13	Pcmtd2	Pcmtd2-201	Known	Known	None	0.15000000596046448	None	None	None	None
m54284U_191213_120042/127533807/ccs	PacBio_Hippocampus_Rep2	mm10_ERCC_SIRV	chr12	40037971	40033293	-	2	3675	35790	94368	ENSMUSG00000047446.18	ENSMUST00000101472.3	Arl4a	Arl4a-201	Known	Known	None	0.20000000298023224	None	None	None	None
m54284U_191107_221739/121766834/ccs	PacBio_Cortex_Rep1	mm10_ERCC_SIRV	chr8	94838413	94854889	+	9	1691	25914	67712	ENSMUSG00000031782.15	ENSMUST00000034234.14	Coq9	Coq9-201	Known	Known	None	0.25	None	None	None	None
m54284U_191213_120042/138610552/ccs	PacBio_Hippocampus_Rep2	mm10_ERCC_SIRV	chr12	40037948	40033293	-	2	3652	35790	94368	ENSMUSG00000047446.18	ENSMUST00000101472.3	Arl4a	Arl4a-201	Known	Known	None	0.20000000298023224	None	None	None	None
m54284U_191213_120042/141428478/ccs	PacBio_Hippocampus_Rep2	mm10_ERCC_SIRV	chr12	40037994	40033293	-	2	3698	35790	94368	ENSMUSG00000047446.18	ENSMUST00000101472.3	Arl4a	Arl4a-201	Known	Known	None	0.20000000298023224	None	None	None	None
m54284U_191107_221739/124977152/ccs	PacBio_Cortex_Rep1	mm10_ERCC_SIRV	chr8	94838413	94854893	+	9	1695	25914	67712	ENSMUSG00000031782.15	ENSMUST00000034234.14	Coq9	Coq9-201	Known	Known	None	0.10000000149011612	None	None	None	None
m54284U_191213_120042/150536929/ccs	PacBio_Hippocampus_Rep2	mm10_ERCC_SIRV	chr12	40038001	40033293	-	2	3705	35790	94368	ENSMUSG00000047446.18	ENSMUST00000101472.3	Arl4a	Arl4a-201	Known	Known	None	0.20000000298023224	None	None	None	None
m54284U_191213_120042/180093537/ccs	PacBio_Hippocampus_Rep2	mm10_ERCC_SIRV	chr12	40038003	40033293	-	2	3707	35790	94368	ENSMUSG00000047446.18	ENSMUST00000101472.3	Arl4a	Arl4a-201	Known	Known	None	0.20000000298023224	None	None	None	None
m54284U_191109_043049/63768174/ccs	PacBio_Cortex_Rep2	mm10_ERCC_SIRV	chr2	181837900	181857444	+	7	3506	7245	19426	ENSMUSG00000027589.14	ENSMUST00000029116.13	Pcmtd2	Pcmtd2-201	Known	Known	None	0.25	None	None	None	None
m54284U_191107_221739/125241298/ccs	PacBio_Cortex_Rep1	mm10_ERCC_SIRV	chr8	94838413	94854866	+	9	1668	25914	67712	ENSMUSG00000031782.15	ENSMUST00000034234.14	Coq9	Coq9-201	Known	Known	None	0.550000011920929	None	None	None	None
m54284U_191107_221739/23134641/ccs	PacBio_Cortex_Rep1	mm10_ERCC_SIRV	chr12	40037973	40033294	-	2	3676	35790	94368	ENSMUSG00000047446.18	ENSMUST00000101472.3	Arl4a	Arl4a-201	Known	Known	None	0.20000000298023224	None	None	None	None
m54284U_191107_221739/28312497/ccs	PacBio_Cortex_Rep1	mm10_ERCC_SIRV	chr12	40037947	40033294	-	2	3650	35790	94368	ENSMUSG00000047446.18	ENSMUST00000101472.3	Arl4a	Arl4a-201	Known	Known	None	0.20000000298023224	None	None	None	None
m54284U_191107_221739/125699259/ccs	PacBio_Cortex_Rep1	mm10_ERCC_SIRV	chr8	94838413	94854893	+	9	1695	25914	67712	ENSMUSG00000031782.15	ENSMUST00000034234.14	Coq9	Coq9-201	Known	Known	None	0.10000000149011612	None	None	None	None
m54284U_191107_221739/32637533/ccs	PacBio_Cortex_Rep1	mm10_ERCC_SIRV	chr12	40037972	40033294	-	2	3675	35790	94368	ENSMUSG00000047446.18	ENSMUST00000101472.3	Arl4a	Arl4a-201	Known	Known	None	0.20000000298023224	None	None	None	None
m54284U_191107_221739/34406983/ccs	PacBio_Cortex_Rep1	mm10_ERCC_SIRV	chr12	40037951	40033294	-	2	3654	35790	94368	ENSMUSG00000047446.18	ENSMUST00000101472.3	Arl4a	Arl4a-201	Known	Known	None	0.20000000298023224	None	None	None	None
m54284U_191107_221739/126681695/ccs	PacBio_Cortex_Rep1	mm10_ERCC_SIRV	chr8	94838413	94854894	+	9	1696	25914	67712	ENSMUSG00000031782.15	ENSMUST00000034234.14	Coq9	Coq9-201	Known	Known	None	0.10000000149011612	None	None	None	None
m54284U_191107_221739/66257962/ccs	PacBio_Cortex_Rep1	mm10_ERCC_SIRV	chr12	40037943	40033294	-	2	3646	35790	94368	ENSMUSG00000047446.18	ENSMUST00000101472.3	Arl4a	Arl4a-201	Known	Known	None	0.20000000298023224	None	None	None	None
m54284U_191109_043049/64618703/ccs	PacBio_Cortex_Rep2	mm10_ERCC_SIRV	chr2	181837900	181856850	+	7	2912	7245	19426	ENSMUSG00000027589.14	ENSMUST00000029116.13	Pcmtd2	Pcmtd2-201	Known	Known	None	0.25	None	None	None	None
m54284U_191107_221739/128648678/ccs	PacBio_Cortex_Rep1	mm10_ERCC_SIRV	chr8	94838413	94854895	+	9	1697	25914	67712	ENSMUSG00000031782.15	ENSMUST00000034234.14	Coq9	Coq9-201	Known	Known	None	0.05000000074505806	None	None	None	None
m54284U_191107_221739/78056148/ccs	PacBio_Cortex_Rep1	mm10_ERCC_SIRV	chr12	40037968	40033294	-	2	3671	35790	94368	ENSMUSG00000047446.18	ENSMUST00000101472.3	Arl4a	Arl4a-201	Known	Known	None	0.20000000298023224	None	None	None	None
m54284U_191107_221739/82512172/ccs	PacBio_Cortex_Rep1	mm10_ERCC_SIRV	chr12	40037397	40033294	-	2	3675	35790	94367	ENSMUSG00000047446.18	ENSMUST00000146905.1	Arl4a	Arl4a-205	Known	Known	None	0.20000000298023224	None	None	None	None
m54284U_191107_221739/129566746/ccs	PacBio_Cortex_Rep1	mm10_ERCC_SIRV	chr8	94838413	94854889	+	9	1691	25914	67712	ENSMUSG00000031782.15	ENSMUST00000034234.14	Coq9	Coq9-201	Known	Known	None	0.25	None	None	None	None
m54284U_191107_221739/83168068/ccs	PacBio_Cortex_Rep1	mm10_ERCC_SIRV	chr12	40037948	40033294	-	2	3651	35790	94368	ENSMUSG00000047446.18	ENSMUST00000101472.3	Arl4a	Arl4a-201	Known	Known	None	0.20000000298023224	None	None	None	None
m54284U_191107_221739/135006346/ccs	PacBio_Cortex_Rep1	mm10_ERCC_SIRV	chr8	94838413	94854889	+	9	1685	25914	67712	ENSMUSG00000031782.15	ENSMUST00000034234.14	Coq9	Coq9-201	Known	Known	None	0.25	None	None	None	None
m54284U_191107_221739/166201259/ccs	PacBio_Cortex_Rep1	mm10_ERCC_SIRV	chr12	40037947	40033294	-	2	3650	35790	94368	ENSMUSG00000047446.18	ENSMUST00000101472.3	Arl4a	Arl4a-201	Known	Known	None	0.20000000298023224	None	None	None	None
m54284U_191109_043049/67897123/ccs	PacBio_Cortex_Rep2	mm10_ERCC_SIRV	chr2	181837900	181857446	+	7	3508	7245	19426	ENSMUSG00000027589.14	ENSMUST00000029116.13	Pcmtd2	Pcmtd2-201	Known	Known	None	0.20000000298023224	None	None	None	None
m54284U_191107_221739/173214032/ccs	PacBio_Cortex_Rep1	mm10_ERCC_SIRV	chr12	40037982	40033294	-	2	3685	35790	94368	ENSMUSG00000047446.18	ENSMUST00000101472.3	Arl4a	Arl4a-201	Known	Known	None	0.20000000298023224	None	None	None	None
m54284U_191107_221739/137691818/ccs	PacBio_Cortex_Rep1	mm10_ERCC_SIRV	chr8	94838413	94854889	+	9	1691	25914	67712	ENSMUSG00000031782.15	ENSMUST00000034234.14	Coq9	Coq9-201	Known	Known	None	0.25	None	None	None	None
m54284U_191109_043049/32967013/ccs	PacBio_Cortex_Rep2	mm10_ERCC_SIRV	chr12	40037943	40033294	-	2	3646	35790	94368	ENSMUSG00000047446.18	ENSMUST00000101472.3	Arl4a	Arl4a-201	Known	Known	None	0.20000000298023224	None	None	None	None
m54284U_191109_043049/35064047/ccs	PacBio_Cortex_Rep2	mm10_ERCC_SIRV	chr12	40034311	40033294	-	1	1018	35790	629680	ENSMUSG00000047446.18	ENCODEMT000629680	Arl4a	ENCODEMT000629680	Known	Genomic	None	0.20000000298023224	None	None	None	None
m54284U_191107_221739/140904731/ccs	PacBio_Cortex_Rep1	mm10_ERCC_SIRV	chr8	94838413	94854889	+	9	1691	25914	67712	ENSMUSG00000031782.15	ENSMUST00000034234.14	Coq9	Coq9-201	Known	Known	None	0.25	None	None	None	None
m54284U_191109_043049/48892192/ccs	PacBio_Cortex_Rep2	mm10_ERCC_SIRV	chr12	40037406	40033294	-	2	3684	35790	94367	ENSMUSG00000047446.18	ENSMUST00000146905.1	Arl4a	Arl4a-205	Known	Known	None	0.20000000298023224	None	None	None	None
m54284U_191109_043049/55641881/ccs	PacBio_Cortex_Rep2	mm10_ERCC_SIRV	chr12	40037948	40033294	-	2	3651	35790	94368	ENSMUSG00000047446.18	ENSMUST00000101472.3	Arl4a	Arl4a-201	Known	Known	None	0.20000000298023224	None	None	None	None
m54284U_191107_221739/142345725/ccs	PacBio_Cortex_Rep1	mm10_ERCC_SIRV	chr8	94838413	94854903	+	8	2942	25914	629502	ENSMUSG00000031782.15	ENCODEMT000629502	Coq9	ENCODEMT000629502	Known	NIC	None	0.25	None	None	None	None
m54284U_191109_043049/68093674/ccs	PacBio_Cortex_Rep2	mm10_ERCC_SIRV	chr2	181837898	181857451	+	7	3532	7244	629473	ENSMUSG00000010505.16	ENCODEMT000629473	Myt1	ENCODEMT000629473	Known	NIC	None	0.15000000596046448	None	None	None	None
m54284U_191109_043049/60754470/ccs	PacBio_Cortex_Rep2	mm10_ERCC_SIRV	chr12	40037922	40033294	-	2	3625	35790	94368	ENSMUSG00000047446.18	ENSMUST00000101472.3	Arl4a	Arl4a-201	Known	Known	None	0.20000000298023224	None	None	None	None
m54284U_191109_043049/77071178/ccs	PacBio_Cortex_Rep2	mm10_ERCC_SIRV	chr12	40037989	40033294	-	2	3692	35790	94368	ENSMUSG00000047446.18	ENSMUST00000101472.3	Arl4a	Arl4a-201	Known	Known	None	0.20000000298023224	None	None	None	None
m54284U_191107_221739/142804261/ccs	PacBio_Cortex_Rep1	mm10_ERCC_SIRV	chr8	94838413	94854889	+	9	1691	25914	67712	ENSMUSG00000031782.15	ENSMUST00000034234.14	Coq9	Coq9-201	Known	Known	None	0.25	None	None	None	None
m54284U_191109_043049/105316995/ccs	PacBio_Cortex_Rep2	mm10_ERCC_SIRV	chr12	40036508	40033294	-	1	3215	35790	629680	ENSMUSG00000047446.18	ENCODEMT000629680	Arl4a	ENCODEMT000629680	Known	Genomic	None	0.20000000298023224	None	None	None	None
m54284U_191109_043049/112526511/ccs	PacBio_Cortex_Rep2	mm10_ERCC_SIRV	chr12	40037986	40033294	-	2	3689	35790	94368	ENSMUSG00000047446.18	ENSMUST00000101472.3	Arl4a	Arl4a-201	Known	Known	None	0.20000000298023224	None	None	None	None
m54284U_191107_221739/143524339/ccs	PacBio_Cortex_Rep1	mm10_ERCC_SIRV	chr8	94838413	94854889	+	9	1691	25914	67712	ENSMUSG00000031782.15	ENSMUST00000034234.14	Coq9	Coq9-201	Known	Known	None	0.25	None	None	None	None
m54284U_191109_043049/117048051/ccs	PacBio_Cortex_Rep2	mm10_ERCC_SIRV	chr12	40037947	40033294	-	2	3650	35790	94368	ENSMUSG00000047446.18	ENSMUST00000101472.3	Arl4a	Arl4a-201	Known	Known	None	0.20000000298023224	None	None	None	None
m54284U_191107_221739/145426870/ccs	PacBio_Cortex_Rep1	mm10_ERCC_SIRV	chr8	94838413	94854889	+	8	2025	25914	629684	ENSMUSG00000031782.15	ENCODEMT000629684	Coq9	ENCODEMT000629684	Known	NIC	None	0.25	None	None	None	None
m54284U_191109_043049/69602013/ccs	PacBio_Cortex_Rep2	mm10_ERCC_SIRV	chr2	181837900	181857446	+	7	3508	7245	19426	ENSMUSG00000027589.14	ENSMUST00000029116.13	Pcmtd2	Pcmtd2-201	Known	Known	None	0.20000000298023224	None	None	None	None
m54284U_191109_043049/129303151/ccs	PacBio_Cortex_Rep2	mm10_ERCC_SIRV	chr12	40037971	40033294	-	2	3674	35790	94368	ENSMUSG00000047446.18	ENSMUST00000101472.3	Arl4a	Arl4a-201	Known	Known	None	0.20000000298023224	None	None	None	None
m54284U_191109_043049/138283048/ccs	PacBio_Cortex_Rep2	mm10_ERCC_SIRV	chr12	40037965	40033294	-	2	3668	35790	94368	ENSMUSG00000047446.18	ENSMUST00000101472.3	Arl4a	Arl4a-201	Known	Known	None	0.20000000298023224	None	None	None	None
m54284U_191109_043049/140509751/ccs	PacBio_Cortex_Rep2	mm10_ERCC_SIRV	chr12	40036837	40033294	-	1	3544	35790	629680	ENSMUSG00000047446.18	ENCODEMT000629680	Arl4a	ENCODEMT000629680	Known	Genomic	None	0.20000000298023224	None	None	None	None
m54284U_191107_221739/148571445/ccs	PacBio_Cortex_Rep1	mm10_ERCC_SIRV	chr8	94838415	94854895	+	8	2025	25914	629684	ENSMUSG00000031782.15	ENCODEMT000629684	Coq9	ENCODEMT000629684	Known	NIC	None	0.25	None	None	None	None
m54284U_191109_043049/154861605/ccs	PacBio_Cortex_Rep2	mm10_ERCC_SIRV	chr12	40037965	40033294	-	2	3668	35790	94368	ENSMUSG00000047446.18	ENSMUST00000101472.3	Arl4a	Arl4a-201	Known	Known	None	0.20000000298023224	None	None	None	None
m54284U_191109_043049/160891706/ccs	PacBio_Cortex_Rep2	mm10_ERCC_SIRV	chr12	40037947	40033294	-	2	3650	35790	94368	ENSMUSG00000047446.18	ENSMUST00000101472.3	Arl4a	Arl4a-201	Known	Known	None	0.20000000298023224	None	None	None	None
m54284U_191107_221739/151978837/ccs	PacBio_Cortex_Rep1	mm10_ERCC_SIRV	chr8	94838413	94854889	+	9	1691	25914	67712	ENSMUSG00000031782.15	ENSMUST00000034234.14	Coq9	Coq9-201	Known	Known	None	0.25	None	None	None	None
m54284U_191109_043049/168952339/ccs	PacBio_Cortex_Rep2	mm10_ERCC_SIRV	chr12	40037986	40033294	-	2	3689	35790	94368	ENSMUSG00000047446.18	ENSMUST00000101472.3	Arl4a	Arl4a-201	Known	Known	None	0.20000000298023224	None	None	None	None
m54284U_191109_043049/75957096/ccs	PacBio_Cortex_Rep2	mm10_ERCC_SIRV	chr2	181837900	181857451	+	7	3513	7245	19426	ENSMUSG00000027589.14	ENSMUST00000029116.13	Pcmtd2	Pcmtd2-201	Known	Known	None	0.15000000596046448	None	None	None	None
m54284U_191107_221739/152830127/ccs	PacBio_Cortex_Rep1	mm10_ERCC_SIRV	chr8	94838413	94854889	+	9	1691	25914	67712	ENSMUSG00000031782.15	ENSMUST00000034234.14	Coq9	Coq9-201	Known	Known	None	0.25	None	None	None	None
m54284U_191212_053548/786885/ccs	PacBio_Hippocampus_Rep1	mm10_ERCC_SIRV	chr12	40037995	40033294	-	2	3698	35790	94368	ENSMUSG00000047446.18	ENSMUST00000101472.3	Arl4a	Arl4a-201	Known	Known	None	0.20000000298023224	None	None	None	None
m54284U_191212_053548/10619503/ccs	PacBio_Hippocampus_Rep1	mm10_ERCC_SIRV	chr12	40037944	40033294	-	2	3647	35790	94368	ENSMUSG00000047446.18	ENSMUST00000101472.3	Arl4a	Arl4a-201	Known	Known	None	0.20000000298023224	None	None	None	None
m54284U_191107_221739/153288725/ccs	PacBio_Cortex_Rep1	mm10_ERCC_SIRV	chr8	94838413	94854889	+	9	1691	25914	67712	ENSMUSG00000031782.15	ENSMUST00000034234.14	Coq9	Coq9-201	Known	Known	None	0.25	None	None	None	None
m54284U_191212_053548/15927629/ccs	PacBio_Hippocampus_Rep1	mm10_ERCC_SIRV	chr12	40037975	40033294	-	2	3678	35790	94368	ENSMUSG00000047446.18	ENSMUST00000101472.3	Arl4a	Arl4a-201	Known	Known	None	0.20000000298023224	None	None	None	None
m54284U_191212_053548/42928514/ccs	PacBio_Hippocampus_Rep1	mm10_ERCC_SIRV	chr12	40037986	40033294	-	2	3689	35790	94368	ENSMUSG00000047446.18	ENSMUST00000101472.3	Arl4a	Arl4a-201	Known	Known	None	0.20000000298023224	None	None	None	None
m54284U_191107_221739/159842333/ccs	PacBio_Cortex_Rep1	mm10_ERCC_SIRV	chr8	94838428	94854893	+	9	1607	25914	629475	ENSMUSG00000031782.15	ENCODEMT000629475	Coq9	ENCODEMT000629475	Known	NNC	None	0.25	None	None	None	None
m54284U_191212_053548/53871904/ccs	PacBio_Hippocampus_Rep1	mm10_ERCC_SIRV	chr12	40038004	40033294	-	2	3707	35790	94368	ENSMUSG00000047446.18	ENSMUST00000101472.3	Arl4a	Arl4a-201	Known	Known	None	0.20000000298023224	None	None	None	None
m54284U_191109_043049/77071878/ccs	PacBio_Cortex_Rep2	mm10_ERCC_SIRV	chr2	181837900	181857444	+	7	3506	7245	19426	ENSMUSG00000027589.14	ENSMUST00000029116.13	Pcmtd2	Pcmtd2-201	Known	Known	None	0.25	None	None	None	None
m54284U_191212_053548/54593194/ccs	PacBio_Hippocampus_Rep1	mm10_ERCC_SIRV	chr12	40037948	40033294	-	2	3651	35790	94368	ENSMUSG00000047446.18	ENSMUST00000101472.3	Arl4a	Arl4a-201	Known	Known	None	0.20000000298023224	None	None	None	None
m54284U_191107_221739/166724101/ccs	PacBio_Cortex_Rep1	mm10_ERCC_SIRV	chr8	94838413	94854889	+	9	1691	25914	67712	ENSMUSG00000031782.15	ENSMUST00000034234.14	Coq9	Coq9-201	Known	Known	None	0.25	None	None	None	None
m54284U_191212_053548/57410909/ccs	PacBio_Hippocampus_Rep1	mm10_ERCC_SIRV	chr12	40037946	40033294	-	2	3649	35790	94368	ENSMUSG00000047446.18	ENSMUST00000101472.3	Arl4a	Arl4a-201	Known	Known	None	0.20000000298023224	None	None	None	None
m54284U_191107_221739/170788259/ccs	PacBio_Cortex_Rep1	mm10_ERCC_SIRV	chr8	94838413	94854888	+	9	1690	25914	67712	ENSMUSG00000031782.15	ENSMUST00000034234.14	Coq9	Coq9-201	Known	Known	None	0.25	None	None	None	None
m54284U_191212_053548/70322525/ccs	PacBio_Hippocampus_Rep1	mm10_ERCC_SIRV	chr12	40037972	40033294	-	2	3675	35790	94368	ENSMUSG00000047446.18	ENSMUST00000101472.3	Arl4a	Arl4a-201	Known	Known	None	0.20000000298023224	None	None	None	None
m54284U_191212_053548/73992822/ccs	PacBio_Hippocampus_Rep1	mm10_ERCC_SIRV	chr12	40037948	40033294	-	2	3651	35790	94368	ENSMUSG00000047446.18	ENSMUST00000101472.3	Arl4a	Arl4a-201	Known	Known	None	0.20000000298023224	None	None	None	None
m54284U_191107_221739/172230994/ccs	PacBio_Cortex_Rep1	mm10_ERCC_SIRV	chr8	94838413	94852413	+	5	2414	25914	67714	ENSMUSG00000031782.15	ENSMUST00000159424.7	Coq9	Coq9-202	Known	Known	None	0.75	None	None	None	None
m54284U_191212_053548/89196803/ccs	PacBio_Hippocampus_Rep1	mm10_ERCC_SIRV	chr12	40037995	40033294	-	2	3698	35790	94368	ENSMUSG00000047446.18	ENSMUST00000101472.3	Arl4a	Arl4a-201	Known	Known	None	0.20000000298023224	None	None	None	None
m54284U_191109_043049/77858068/ccs	PacBio_Cortex_Rep2	mm10_ERCC_SIRV	chr2	181837900	181857446	+	7	3508	7245	19426	ENSMUSG00000027589.14	ENSMUST00000029116.13	Pcmtd2	Pcmtd2-201	Known	Known	None	0.20000000298023224	None	None	None	None
m54284U_191212_053548/89392941/ccs	PacBio_Hippocampus_Rep1	mm10_ERCC_SIRV	chr12	40037992	40033294	-	2	3695	35790	94368	ENSMUSG00000047446.18	ENSMUST00000101472.3	Arl4a	Arl4a-201	Known	Known	None	0.20000000298023224	None	None	None	None
m54284U_191107_221739/176359146/ccs	PacBio_Cortex_Rep1	mm10_ERCC_SIRV	chr8	94838413	94854889	+	9	1691	25914	67712	ENSMUSG00000031782.15	ENSMUST00000034234.14	Coq9	Coq9-201	Known	Known	None	0.25	None	None	None	None
m54284U_191212_053548/91555137/ccs	PacBio_Hippocampus_Rep1	mm10_ERCC_SIRV	chr12	40037376	40033294	-	2	3654	35790	94367	ENSMUSG00000047446.18	ENSMUST00000146905.1	Arl4a	Arl4a-205	Known	Known	None	0.20000000298023224	None	None	None	None
m54284U_191212_053548/100861709/ccs	PacBio_Hippocampus_Rep1	mm10_ERCC_SIRV	chr12	40037944	40033294	-	2	3647	35790	94368	ENSMUSG00000047446.18	ENSMUST00000101472.3	Arl4a	Arl4a-201	Known	Known	None	0.20000000298023224	None	None	None	None
m54284U_191107_221739/177275691/ccs	PacBio_Cortex_Rep1	mm10_ERCC_SIRV	chr8	94838421	94854871	+	7	4081	25914	629480	ENSMUSG00000031782.15	ENCODEMT000629480	Coq9	ENCODEMT000629480	Known	NIC	None	0.550000011920929	None	None	None	None
m54284U_191212_053548/110102742/ccs	PacBio_Hippocampus_Rep1	mm10_ERCC_SIRV	chr12	40037400	40033294	-	2	3678	35790	94367	ENSMUSG00000047446.18	ENSMUST00000146905.1	Arl4a	Arl4a-205	Known	Known	None	0.20000000298023224	None	None	None	None
m54284U_191109_043049/81264950/ccs	PacBio_Cortex_Rep2	mm10_ERCC_SIRV	chr2	181837900	181857446	+	7	3508	7245	19426	ENSMUSG00000027589.14	ENSMUST00000029116.13	Pcmtd2	Pcmtd2-201	Known	Known	None	0.20000000298023224	None	None	None	None
m54284U_191107_221739/178127891/ccs	PacBio_Cortex_Rep1	mm10_ERCC_SIRV	chr8	94838413	94854889	+	9	1691	25914	67712	ENSMUSG00000031782.15	ENSMUST00000034234.14	Coq9	Coq9-201	Known	Known	None	0.25	None	None	None	None
m54284U_191212_053548/127140125/ccs	PacBio_Hippocampus_Rep1	mm10_ERCC_SIRV	chr12	40037986	40033294	-	2	3689	35790	94368	ENSMUSG00000047446.18	ENSMUST00000101472.3	Arl4a	Arl4a-201	Known	Known	None	0.20000000298023224	None	None	None	None
m54284U_191212_053548/135726155/ccs	PacBio_Hippocampus_Rep1	mm10_ERCC_SIRV	chr12	40037993	40033294	-	2	3696	35790	94368	ENSMUSG00000047446.18	ENSMUST00000101472.3	Arl4a	Arl4a-201	Known	Known	None	0.20000000298023224	None	None	None	None
m54284U_191109_043049/198043/ccs	PacBio_Cortex_Rep2	mm10_ERCC_SIRV	chr8	94838413	94854889	+	9	1691	25914	67712	ENSMUSG00000031782.15	ENSMUST00000034234.14	Coq9	Coq9-201	Known	Known	None	0.25	None	None	None	None
m54284U_191212_053548/146409624/ccs	PacBio_Hippocampus_Rep1	mm10_ERCC_SIRV	chr12	40037973	40033294	-	2	3676	35790	94368	ENSMUSG00000047446.18	ENSMUST00000101472.3	Arl4a	Arl4a-201	Known	Known	None	0.20000000298023224	None	None	None	None
m54284U_191109_043049/590269/ccs	PacBio_Cortex_Rep2	mm10_ERCC_SIRV	chr8	94838413	94854859	+	9	1661	25914	67712	ENSMUSG00000031782.15	ENSMUST00000034234.14	Coq9	Coq9-201	Known	Known	None	0.550000011920929	None	None	None	None
m54284U_191212_053548/163579835/ccs	PacBio_Hippocampus_Rep1	mm10_ERCC_SIRV	chr12	40038004	40033294	-	2	3707	35790	94368	ENSMUSG00000047446.18	ENSMUST00000101472.3	Arl4a	Arl4a-201	Known	Known	None	0.20000000298023224	None	None	None	None
m54284U_191212_053548/165609558/ccs	PacBio_Hippocampus_Rep1	mm10_ERCC_SIRV	chr12	40037976	40033294	-	2	3663	35790	94368	ENSMUSG00000047446.18	ENSMUST00000101472.3	Arl4a	Arl4a-201	Known	Known	None	0.20000000298023224	None	None	None	None
m54284U_191109_043049/82838448/ccs	PacBio_Cortex_Rep2	mm10_ERCC_SIRV	chr2	181837900	181857448	+	7	3510	7245	19426	ENSMUSG00000027589.14	ENSMUST00000029116.13	Pcmtd2	Pcmtd2-201	Known	Known	None	0.15000000596046448	None	None	None	None
m54284U_191109_043049/3670916/ccs	PacBio_Cortex_Rep2	mm10_ERCC_SIRV	chr8	94838413	94854893	+	9	1695	25914	67712	ENSMUSG00000031782.15	ENSMUST00000034234.14	Coq9	Coq9-201	Known	Known	None	0.10000000149011612	None	None	None	None
m54284U_191213_120042/9963887/ccs	PacBio_Hippocampus_Rep2	mm10_ERCC_SIRV	chr12	40037987	40033294	-	2	3690	35790	94368	ENSMUSG00000047446.18	ENSMUST00000101472.3	Arl4a	Arl4a-201	Known	Known	None	0.20000000298023224	None	None	None	None
m54284U_191213_120042/15338048/ccs	PacBio_Hippocampus_Rep2	mm10_ERCC_SIRV	chr12	40037986	40033294	-	2	3689	35790	94368	ENSMUSG00000047446.18	ENSMUST00000101472.3	Arl4a	Arl4a-201	Known	Known	None	0.20000000298023224	None	None	None	None
m54284U_191109_043049/6555689/ccs	PacBio_Cortex_Rep2	mm10_ERCC_SIRV	chr8	94838413	94854889	+	9	1691	25914	67712	ENSMUSG00000031782.15	ENSMUST00000034234.14	Coq9	Coq9-201	Known	Known	None	0.25	None	None	None	None
m54284U_191213_120042/28115449/ccs	PacBio_Hippocampus_Rep2	mm10_ERCC_SIRV	chr12	40037994	40033294	-	2	3697	35790	94368	ENSMUSG00000047446.18	ENSMUST00000101472.3	Arl4a	Arl4a-201	Known	Known	None	0.20000000298023224	None	None	None	None
m54284U_191213_120042/37356657/ccs	PacBio_Hippocampus_Rep2	mm10_ERCC_SIRV	chr12	40037986	40033294	-	2	3689	35790	94368	ENSMUSG00000047446.18	ENSMUST00000101472.3	Arl4a	Arl4a-201	Known	Known	None	0.20000000298023224	None	None	None	None
m54284U_191109_043049/13502416/ccs	PacBio_Cortex_Rep2	mm10_ERCC_SIRV	chr8	94838413	94854889	+	9	1691	25914	67712	ENSMUSG00000031782.15	ENSMUST00000034234.14	Coq9	Coq9-201	Known	Known	None	0.25	None	None	None	None
m54284U_191213_120042/43255933/ccs	PacBio_Hippocampus_Rep2	mm10_ERCC_SIRV	chr12	40037971	40033294	-	2	3674	35790	94368	ENSMUSG00000047446.18	ENSMUST00000101472.3	Arl4a	Arl4a-201	Known	Known	None	0.20000000298023224	None	None	None	None
m54284U_191109_043049/84019625/ccs	PacBio_Cortex_Rep2	mm10_ERCC_SIRV	chr2	181837900	181857446	+	7	3508	7245	19426	ENSMUSG00000027589.14	ENSMUST00000029116.13	Pcmtd2	Pcmtd2-201	Known	Known	None	0.20000000298023224	None	None	None	None
m54284U_191109_043049/16321210/ccs	PacBio_Cortex_Rep2	mm10_ERCC_SIRV	chr8	94838413	94854889	+	8	1586	25914	67713	ENSMUSG00000031782.15	ENSMUST00000159871.3	Coq9	Coq9-204	Known	Known	None	0.25	None	None	None	None
m54284U_191213_120042/49416833/ccs	PacBio_Hippocampus_Rep2	mm10_ERCC_SIRV	chr12	40037971	40033294	-	2	3674	35790	94368	ENSMUSG00000047446.18	ENSMUST00000101472.3	Arl4a	Arl4a-201	Known	Known	None	0.20000000298023224	None	None	None	None
m54284U_191213_120042/61474785/ccs	PacBio_Hippocampus_Rep2	mm10_ERCC_SIRV	chr12	40037986	40033294	-	2	3689	35790	94368	ENSMUSG00000047446.18	ENSMUST00000101472.3	Arl4a	Arl4a-201	Known	Known	None	0.20000000298023224	None	None	None	None
m54284U_191109_043049/17104902/ccs	PacBio_Cortex_Rep2	mm10_ERCC_SIRV	chr8	94838413	94854889	+	9	1691	25914	67712	ENSMUSG00000031782.15	ENSMUST00000034234.14	Coq9	Coq9-201	Known	Known	None	0.25	None	None	None	None
m54284U_191213_120042/64489757/ccs	PacBio_Hippocampus_Rep2	mm10_ERCC_SIRV	chr12	40037965	40033294	-	2	3668	35790	94368	ENSMUSG00000047446.18	ENSMUST00000101472.3	Arl4a	Arl4a-201	Known	Known	None	0.20000000298023224	None	None	None	None
m54284U_191213_120042/65145350/ccs	PacBio_Hippocampus_Rep2	mm10_ERCC_SIRV	chr12	40037989	40033294	-	2	3692	35790	94368	ENSMUSG00000047446.18	ENSMUST00000101472.3	Arl4a	Arl4a-201	Known	Known	None	0.20000000298023224	None	None	None	None
m54284U_191109_043049/17369264/ccs	PacBio_Cortex_Rep2	mm10_ERCC_SIRV	chr8	94838413	94854891	+	9	1693	25914	67712	ENSMUSG00000031782.15	ENSMUST00000034234.14	Coq9	Coq9-201	Known	Known	None	0.15000000596046448	None	None	None	None
m54284U_191213_120042/72353342/ccs	PacBio_Hippocampus_Rep2	mm10_ERCC_SIRV	chr12	40037957	40033294	-	2	3660	35790	94368	ENSMUSG00000047446.18	ENSMUST00000101472.3	Arl4a	Arl4a-201	Known	Known	None	0.20000000298023224	None	None	None	None
m54284U_191109_043049/87687746/ccs	PacBio_Cortex_Rep2	mm10_ERCC_SIRV	chr2	181837900	181857444	+	7	3506	7245	19426	ENSMUSG00000027589.14	ENSMUST00000029116.13	Pcmtd2	Pcmtd2-201	Known	Known	None	0.25	None	None	None	None
m54284U_191213_120042/83560049/ccs	PacBio_Hippocampus_Rep2	mm10_ERCC_SIRV	chr12	40037989	40033294	-	2	3692	35790	94368	ENSMUSG00000047446.18	ENSMUST00000101472.3	Arl4a	Arl4a-201	Known	Known	None	0.20000000298023224	None	None	None	None
m54284U_191109_043049/20187373/ccs	PacBio_Cortex_Rep2	mm10_ERCC_SIRV	chr8	94838413	94854889	+	9	1691	25914	67712	ENSMUSG00000031782.15	ENSMUST00000034234.14	Coq9	Coq9-201	Known	Known	None	0.25	None	None	None	None
m54284U_191213_120042/137102988/ccs	PacBio_Hippocampus_Rep2	mm10_ERCC_SIRV	chr12	40037971	40033294	-	2	3674	35790	94368	ENSMUSG00000047446.18	ENSMUST00000101472.3	Arl4a	Arl4a-201	Known	Known	None	0.20000000298023224	None	None	None	None
m54284U_191213_120042/165217023/ccs	PacBio_Hippocampus_Rep2	mm10_ERCC_SIRV	chr12	40037944	40033294	-	2	3648	35790	629685	ENSMUSG00000047446.18	ENCODEMT000629685	Arl4a	ENCODEMT000629685	Known	NNC	None	0.20000000298023224	None	None	None	None
m54284U_191109_043049/21955006/ccs	PacBio_Cortex_Rep2	mm10_ERCC_SIRV	chr8	94838413	94854889	+	9	1691	25914	67712	ENSMUSG00000031782.15	ENSMUST00000034234.14	Coq9	Coq9-201	Known	Known	None	0.25	None	None	None	None
m54284U_191213_120042/168166653/ccs	PacBio_Hippocampus_Rep2	mm10_ERCC_SIRV	chr12	40037394	40033294	-	2	3672	35790	94367	ENSMUSG00000047446.18	ENSMUST00000146905.1	Arl4a	Arl4a-205	Known	Known	None	0.20000000298023224	None	None	None	None
m54284U_191109_043049/22547068/ccs	PacBio_Cortex_Rep2	mm10_ERCC_SIRV	chr8	94838413	94854893	+	9	1695	25914	67712	ENSMUSG00000031782.15	ENSMUST00000034234.14	Coq9	Coq9-201	Known	Known	None	0.10000000149011612	None	None	None	None
m54284U_191107_221739/48889884/ccs	PacBio_Cortex_Rep1	mm10_ERCC_SIRV	chr12	40037965	40033295	-	2	3667	35790	94368	ENSMUSG00000047446.18	ENSMUST00000101472.3	Arl4a	Arl4a-201	Known	Known	None	0.20000000298023224	None	None	None	None
m54284U_191109_043049/88015940/ccs	PacBio_Cortex_Rep2	mm10_ERCC_SIRV	chr2	181837900	181856852	+	7	2914	7245	19426	ENSMUSG00000027589.14	ENSMUST00000029116.13	Pcmtd2	Pcmtd2-201	Known	Known	None	0.30000001192092896	None	None	None	None
m54284U_191107_221739/57148272/ccs	PacBio_Cortex_Rep1	mm10_ERCC_SIRV	chr12	40037971	40033295	-	2	3673	35790	94368	ENSMUSG00000047446.18	ENSMUST00000101472.3	Arl4a	Arl4a-201	Known	Known	None	0.20000000298023224	None	None	None	None
m54284U_191109_043049/24183884/ccs	PacBio_Cortex_Rep2	mm10_ERCC_SIRV	chr8	94838413	94854889	+	9	1691	25914	67712	ENSMUSG00000031782.15	ENSMUST00000034234.14	Coq9	Coq9-201	Known	Known	None	0.25	None	None	None	None
m54284U_191107_221739/76743515/ccs	PacBio_Cortex_Rep1	mm10_ERCC_SIRV	chr12	40037969	40033295	-	2	3671	35790	94368	ENSMUSG00000047446.18	ENSMUST00000101472.3	Arl4a	Arl4a-201	Known	Known	None	0.20000000298023224	None	None	None	None
m54284U_191109_043049/27789975/ccs	PacBio_Cortex_Rep2	mm10_ERCC_SIRV	chr8	94838413	94854889	+	9	1691	25914	67712	ENSMUSG00000031782.15	ENSMUST00000034234.14	Coq9	Coq9-201	Known	Known	None	0.25	None	None	None	None
m54284U_191107_221739/80938829/ccs	PacBio_Cortex_Rep1	mm10_ERCC_SIRV	chr12	40037976	40033295	-	2	3678	35790	94368	ENSMUSG00000047446.18	ENSMUST00000101472.3	Arl4a	Arl4a-201	Known	Known	None	0.20000000298023224	None	None	None	None
m54284U_191107_221739/101778318/ccs	PacBio_Cortex_Rep1	mm10_ERCC_SIRV	chr12	40037965	40033295	-	2	3667	35790	94368	ENSMUSG00000047446.18	ENSMUST00000101472.3	Arl4a	Arl4a-201	Known	Known	None	0.20000000298023224	None	None	None	None
m54284U_191109_043049/28115427/ccs	PacBio_Cortex_Rep2	mm10_ERCC_SIRV	chr8	94838413	94854889	+	9	1691	25914	67712	ENSMUSG00000031782.15	ENSMUST00000034234.14	Coq9	Coq9-201	Known	Known	None	0.25	None	None	None	None
m54284U_191107_221739/111347727/ccs	PacBio_Cortex_Rep1	mm10_ERCC_SIRV	chr12	40037953	40033295	-	2	3655	35790	94368	ENSMUSG00000047446.18	ENSMUST00000101472.3	Arl4a	Arl4a-201	Known	Known	None	0.20000000298023224	None	None	None	None
m54284U_191109_043049/89130651/ccs	PacBio_Cortex_Rep2	mm10_ERCC_SIRV	chr2	181837900	181857356	+	7	3418	7245	19426	ENSMUSG00000027589.14	ENSMUST00000029116.13	Pcmtd2	Pcmtd2-201	Known	Known	None	0.6499999761581421	None	None	None	None
m54284U_191107_221739/120587263/ccs	PacBio_Cortex_Rep1	mm10_ERCC_SIRV	chr12	40037967	40033295	-	2	3669	35790	94368	ENSMUSG00000047446.18	ENSMUST00000101472.3	Arl4a	Arl4a-201	Known	Known	None	0.20000000298023224	None	None	None	None
m54284U_191109_043049/28574132/ccs	PacBio_Cortex_Rep2	mm10_ERCC_SIRV	chr8	94838413	94854889	+	9	1691	25914	67712	ENSMUSG00000031782.15	ENSMUST00000034234.14	Coq9	Coq9-201	Known	Known	None	0.25	None	None	None	None
m54284U_191107_221739/123668896/ccs	PacBio_Cortex_Rep1	mm10_ERCC_SIRV	chr12	40037969	40033295	-	2	3671	35790	94368	ENSMUSG00000047446.18	ENSMUST00000101472.3	Arl4a	Arl4a-201	Known	Known	None	0.20000000298023224	None	None	None	None
m54284U_191109_043049/28772070/ccs	PacBio_Cortex_Rep2	mm10_ERCC_SIRV	chr8	94838413	94854889	+	9	1691	25914	67712	ENSMUSG00000031782.15	ENSMUST00000034234.14	Coq9	Coq9-201	Known	Known	None	0.25	None	None	None	None
m54284U_191107_221739/154207377/ccs	PacBio_Cortex_Rep1	mm10_ERCC_SIRV	chr12	40037973	40033295	-	2	3675	35790	94368	ENSMUSG00000047446.18	ENSMUST00000101472.3	Arl4a	Arl4a-201	Known	Known	None	0.20000000298023224	None	None	None	None
m54284U_191107_221739/165544353/ccs	PacBio_Cortex_Rep1	mm10_ERCC_SIRV	chr12	40037977	40033295	-	2	3679	35790	94368	ENSMUSG00000047446.18	ENSMUST00000101472.3	Arl4a	Arl4a-201	Known	Known	None	0.20000000298023224	None	None	None	None
m54284U_191109_043049/32507906/ccs	PacBio_Cortex_Rep2	mm10_ERCC_SIRV	chr8	94838413	94854892	+	9	1694	25914	67712	ENSMUSG00000031782.15	ENSMUST00000034234.14	Coq9	Coq9-201	Known	Known	None	0.10000000149011612	None	None	None	None
m54284U_191107_221739/168364042/ccs	PacBio_Cortex_Rep1	mm10_ERCC_SIRV	chr12	40037948	40033295	-	2	3664	35790	94368	ENSMUSG00000047446.18	ENSMUST00000101472.3	Arl4a	Arl4a-201	Known	Known	None	0.20000000298023224	None	None	None	None
m54284U_191109_043049/91423974/ccs	PacBio_Cortex_Rep2	mm10_ERCC_SIRV	chr2	181837900	181857841	+	7	3903	7245	19426	ENSMUSG00000027589.14	ENSMUST00000029116.13	Pcmtd2	Pcmtd2-201	Known	Known	None	0.10000000149011612	None	None	None	None
m54284U_191107_221739/169937698/ccs	PacBio_Cortex_Rep1	mm10_ERCC_SIRV	chr12	40037946	40033295	-	2	3648	35790	94368	ENSMUSG00000047446.18	ENSMUST00000101472.3	Arl4a	Arl4a-201	Known	Known	None	0.20000000298023224	None	None	None	None
m54284U_191109_043049/36767302/ccs	PacBio_Cortex_Rep2	mm10_ERCC_SIRV	chr8	94838413	94854889	+	9	1691	25914	67712	ENSMUSG00000031782.15	ENSMUST00000034234.14	Coq9	Coq9-201	Known	Known	None	0.25	None	None	None	None
m54284U_191109_043049/395523/ccs	PacBio_Cortex_Rep2	mm10_ERCC_SIRV	chr12	40037947	40033295	-	2	3649	35790	94368	ENSMUSG00000047446.18	ENSMUST00000101472.3	Arl4a	Arl4a-201	Known	Known	None	0.20000000298023224	None	None	None	None
m54284U_191109_043049/37356847/ccs	PacBio_Cortex_Rep2	mm10_ERCC_SIRV	chr8	94838413	94854889	+	9	1691	25914	67712	ENSMUSG00000031782.15	ENSMUST00000034234.14	Coq9	Coq9-201	Known	Known	None	0.25	None	None	None	None
m54284U_191109_043049/8522057/ccs	PacBio_Cortex_Rep2	mm10_ERCC_SIRV	chr12	40037965	40033295	-	2	3667	35790	94368	ENSMUSG00000047446.18	ENSMUST00000101472.3	Arl4a	Arl4a-201	Known	Known	None	0.20000000298023224	None	None	None	None
m54284U_191109_043049/35258608/ccs	PacBio_Cortex_Rep2	mm10_ERCC_SIRV	chr12	40037374	40033295	-	2	3651	35790	94367	ENSMUSG00000047446.18	ENSMUST00000146905.1	Arl4a	Arl4a-205	Known	Known	None	0.20000000298023224	None	None	None	None
m54284U_191109_043049/38341116/ccs	PacBio_Cortex_Rep2	mm10_ERCC_SIRV	chr8	94838413	94854889	+	9	1691	25914	67712	ENSMUSG00000031782.15	ENSMUST00000034234.14	Coq9	Coq9-201	Known	Known	None	0.25	None	None	None	None
m54284U_191109_043049/97125769/ccs	PacBio_Cortex_Rep2	mm10_ERCC_SIRV	chr2	181837900	181857450	+	7	3512	7245	19426	ENSMUSG00000027589.14	ENSMUST00000029116.13	Pcmtd2	Pcmtd2-201	Known	Known	None	0.15000000596046448	None	None	None	None
m54284U_191109_043049/40110590/ccs	PacBio_Cortex_Rep2	mm10_ERCC_SIRV	chr12	40037979	40033295	-	2	3681	35790	94368	ENSMUSG00000047446.18	ENSMUST00000101472.3	Arl4a	Arl4a-201	Known	Known	None	0.20000000298023224	None	None	None	None
m54284U_191109_043049/41420226/ccs	PacBio_Cortex_Rep2	mm10_ERCC_SIRV	chr12	40037936	40033295	-	2	3638	35790	94368	ENSMUSG00000047446.18	ENSMUST00000101472.3	Arl4a	Arl4a-201	Known	Known	None	0.20000000298023224	None	None	None	None
m54284U_191109_043049/40962012/ccs	PacBio_Cortex_Rep2	mm10_ERCC_SIRV	chr8	94838413	94854889	+	9	1691	25914	67712	ENSMUSG00000031782.15	ENSMUST00000034234.14	Coq9	Coq9-201	Known	Known	None	0.25	None	None	None	None
m54284U_191109_043049/48368065/ccs	PacBio_Cortex_Rep2	mm10_ERCC_SIRV	chr12	40037943	40033295	-	2	3645	35790	94368	ENSMUSG00000047446.18	ENSMUST00000101472.3	Arl4a	Arl4a-201	Known	Known	None	0.20000000298023224	None	None	None	None
m54284U_191109_043049/72681710/ccs	PacBio_Cortex_Rep2	mm10_ERCC_SIRV	chr12	40037982	40033295	-	2	3684	35790	94368	ENSMUSG00000047446.18	ENSMUST00000101472.3	Arl4a	Arl4a-201	Known	Known	None	0.20000000298023224	None	None	None	None
m54284U_191109_043049/44434606/ccs	PacBio_Cortex_Rep2	mm10_ERCC_SIRV	chr8	94838413	94854888	+	9	1690	25914	67712	ENSMUSG00000031782.15	ENSMUST00000034234.14	Coq9	Coq9-201	Known	Known	None	0.25	None	None	None	None
m54284U_191109_043049/82446010/ccs	PacBio_Cortex_Rep2	mm10_ERCC_SIRV	chr12	40037947	40033295	-	2	3649	35790	94368	ENSMUSG00000047446.18	ENSMUST00000101472.3	Arl4a	Arl4a-201	Known	Known	None	0.20000000298023224	None	None	None	None
m54284U_191109_043049/97389118/ccs	PacBio_Cortex_Rep2	mm10_ERCC_SIRV	chr2	181837887	181857446	+	8	2612	7244	629483	ENSMUSG00000010505.16	ENCODEMT000629483	Myt1	ENCODEMT000629483	Known	NNC	None	0.20000000298023224	None	None	None	None
m54284U_191109_043049/101451765/ccs	PacBio_Cortex_Rep2	mm10_ERCC_SIRV	chr12	40037990	40033295	-	2	3684	35790	94368	ENSMUSG00000047446.18	ENSMUST00000101472.3	Arl4a	Arl4a-201	Known	Known	None	0.20000000298023224	None	None	None	None
m54284U_191109_043049/47580465/ccs	PacBio_Cortex_Rep2	mm10_ERCC_SIRV	chr8	94838413	94854893	+	9	1695	25914	67712	ENSMUSG00000031782.15	ENSMUST00000034234.14	Coq9	Coq9-201	Known	Known	None	0.10000000149011612	None	None	None	None
m54284U_191109_043049/107154053/ccs	PacBio_Cortex_Rep2	mm10_ERCC_SIRV	chr12	40037982	40033295	-	2	3684	35790	94368	ENSMUSG00000047446.18	ENSMUST00000101472.3	Arl4a	Arl4a-201	Known	Known	None	0.20000000298023224	None	None	None	None
m54284U_191109_043049/113576360/ccs	PacBio_Cortex_Rep2	mm10_ERCC_SIRV	chr12	40037977	40033295	-	2	3679	35790	94368	ENSMUSG00000047446.18	ENSMUST00000101472.3	Arl4a	Arl4a-201	Known	Known	None	0.20000000298023224	None	None	None	None
m54284U_191109_043049/47844097/ccs	PacBio_Cortex_Rep2	mm10_ERCC_SIRV	chr8	94838413	94854887	+	9	1689	25914	67712	ENSMUSG00000031782.15	ENSMUST00000034234.14	Coq9	Coq9-201	Known	Known	None	0.25	None	None	None	None
m54284U_191109_043049/124258115/ccs	PacBio_Cortex_Rep2	mm10_ERCC_SIRV	chr12	40037986	40033295	-	2	3688	35790	94368	ENSMUSG00000047446.18	ENSMUST00000101472.3	Arl4a	Arl4a-201	Known	Known	None	0.20000000298023224	None	None	None	None
m54284U_191109_043049/143065668/ccs	PacBio_Cortex_Rep2	mm10_ERCC_SIRV	chr12	40037994	40033295	-	2	3684	35790	94368	ENSMUSG00000047446.18	ENSMUST00000101472.3	Arl4a	Arl4a-201	Known	Known	None	0.20000000298023224	None	None	None	None
m54284U_191109_043049/52167224/ccs	PacBio_Cortex_Rep2	mm10_ERCC_SIRV	chr8	94838413	94854891	+	9	1693	25914	67712	ENSMUSG00000031782.15	ENSMUST00000034234.14	Coq9	Coq9-201	Known	Known	None	0.15000000596046448	None	None	None	None
m54284U_191109_043049/98895285/ccs	PacBio_Cortex_Rep2	mm10_ERCC_SIRV	chr2	181837900	181857448	+	7	3510	7245	19426	ENSMUSG00000027589.14	ENSMUST00000029116.13	Pcmtd2	Pcmtd2-201	Known	Known	None	0.15000000596046448	None	None	None	None
m54284U_191109_043049/173213867/ccs	PacBio_Cortex_Rep2	mm10_ERCC_SIRV	chr12	40037397	40033295	-	2	3674	35790	94367	ENSMUSG00000047446.18	ENSMUST00000146905.1	Arl4a	Arl4a-205	Known	Known	None	0.20000000298023224	None	None	None	None
m54284U_191109_043049/52365621/ccs	PacBio_Cortex_Rep2	mm10_ERCC_SIRV	chr8	94838413	94854889	+	9	1691	25914	67712	ENSMUSG00000031782.15	ENSMUST00000034234.14	Coq9	Coq9-201	Known	Known	None	0.25	None	None	None	None
m54284U_191109_043049/177341334/ccs	PacBio_Cortex_Rep2	mm10_ERCC_SIRV	chr12	40037947	40033295	-	2	3649	35790	94368	ENSMUSG00000047446.18	ENSMUST00000101472.3	Arl4a	Arl4a-201	Known	Known	None	0.20000000298023224	None	None	None	None
m54284U_191212_053548/10289279/ccs	PacBio_Hippocampus_Rep1	mm10_ERCC_SIRV	chr12	40037994	40033295	-	2	3696	35790	94368	ENSMUSG00000047446.18	ENSMUST00000101472.3	Arl4a	Arl4a-201	Known	Known	None	0.20000000298023224	None	None	None	None
m54284U_191109_043049/54198988/ccs	PacBio_Cortex_Rep2	mm10_ERCC_SIRV	chr8	94838413	94854889	+	9	1691	25914	67712	ENSMUSG00000031782.15	ENSMUST00000034234.14	Coq9	Coq9-201	Known	Known	None	0.25	None	None	None	None
m54284U_191212_053548/10488530/ccs	PacBio_Hippocampus_Rep1	mm10_ERCC_SIRV	chr12	40037962	40033295	-	2	3664	35790	94368	ENSMUSG00000047446.18	ENSMUST00000101472.3	Arl4a	Arl4a-201	Known	Known	None	0.20000000298023224	None	None	None	None
m54284U_191212_053548/40436484/ccs	PacBio_Hippocampus_Rep1	mm10_ERCC_SIRV	chr12	40037943	40033295	-	2	3645	35790	94368	ENSMUSG00000047446.18	ENSMUST00000101472.3	Arl4a	Arl4a-201	Known	Known	None	0.20000000298023224	None	None	None	None
m54284U_191109_043049/54856227/ccs	PacBio_Cortex_Rep2	mm10_ERCC_SIRV	chr8	94838413	94854889	+	9	1691	25914	67712	ENSMUSG00000031782.15	ENSMUST00000034234.14	Coq9	Coq9-201	Known	Known	None	0.25	None	None	None	None
m54284U_191109_043049/100729111/ccs	PacBio_Cortex_Rep2	mm10_ERCC_SIRV	chr2	181837900	181857443	+	7	3505	7245	19426	ENSMUSG00000027589.14	ENSMUST00000029116.13	Pcmtd2	Pcmtd2-201	Known	Known	None	0.25	None	None	None	None
m54284U_191212_053548/44433955/ccs	PacBio_Hippocampus_Rep1	mm10_ERCC_SIRV	chr12	40037940	40033295	-	2	3642	35790	94368	ENSMUSG00000047446.18	ENSMUST00000101472.3	Arl4a	Arl4a-201	Known	Known	None	0.20000000298023224	None	None	None	None
m54284U_191212_053548/54592976/ccs	PacBio_Hippocampus_Rep1	mm10_ERCC_SIRV	chr12	40037993	40033295	-	2	3695	35790	94368	ENSMUSG00000047446.18	ENSMUST00000101472.3	Arl4a	Arl4a-201	Known	Known	None	0.20000000298023224	None	None	None	None
m54284U_191109_043049/55574716/ccs	PacBio_Cortex_Rep2	mm10_ERCC_SIRV	chr8	94838413	94854889	+	9	1691	25914	67712	ENSMUSG00000031782.15	ENSMUST00000034234.14	Coq9	Coq9-201	Known	Known	None	0.25	None	None	None	None
m54284U_191212_053548/60096962/ccs	PacBio_Hippocampus_Rep1	mm10_ERCC_SIRV	chr12	40038004	40033295	-	2	3706	35790	94368	ENSMUSG00000047446.18	ENSMUST00000101472.3	Arl4a	Arl4a-201	Known	Known	None	0.20000000298023224	None	None	None	None
m54284U_191212_053548/68616651/ccs	PacBio_Hippocampus_Rep1	mm10_ERCC_SIRV	chr12	40037986	40033295	-	2	3688	35790	94368	ENSMUSG00000047446.18	ENSMUST00000101472.3	Arl4a	Arl4a-201	Known	Known	None	0.20000000298023224	None	None	None	None
m54284U_191109_043049/66718530/ccs	PacBio_Cortex_Rep2	mm10_ERCC_SIRV	chr8	94838413	94854897	+	9	1699	25914	67712	ENSMUSG00000031782.15	ENSMUST00000034234.14	Coq9	Coq9-201	Known	Known	None	0.05000000074505806	None	None	None	None
m54284U_191212_053548/90375492/ccs	PacBio_Hippocampus_Rep1	mm10_ERCC_SIRV	chr12	40037976	40033295	-	2	3678	35790	94368	ENSMUSG00000047446.18	ENSMUST00000101472.3	Arl4a	Arl4a-201	Known	Known	None	0.20000000298023224	None	None	None	None
m54284U_191212_053548/104859730/ccs	PacBio_Hippocampus_Rep1	mm10_ERCC_SIRV	chr12	40037990	40033295	-	2	3692	35790	94368	ENSMUSG00000047446.18	ENSMUST00000101472.3	Arl4a	Arl4a-201	Known	Known	None	0.20000000298023224	None	None	None	None
m54284U_191109_043049/69533999/ccs	PacBio_Cortex_Rep2	mm10_ERCC_SIRV	chr8	94838413	94854887	+	9	1689	25914	67712	ENSMUSG00000031782.15	ENSMUST00000034234.14	Coq9	Coq9-201	Known	Known	None	0.25	None	None	None	None
m54284U_191212_053548/109118322/ccs	PacBio_Hippocampus_Rep1	mm10_ERCC_SIRV	chr12	40037947	40033295	-	2	3649	35790	94368	ENSMUSG00000047446.18	ENSMUST00000101472.3	Arl4a	Arl4a-201	Known	Known	None	0.20000000298023224	None	None	None	None
m54284U_191212_053548/113771264/ccs	PacBio_Hippocampus_Rep1	mm10_ERCC_SIRV	chr12	40037948	40033295	-	2	3650	35790	94368	ENSMUSG00000047446.18	ENSMUST00000101472.3	Arl4a	Arl4a-201	Known	Known	None	0.20000000298023224	None	None	None	None
m54284U_191109_043049/69666025/ccs	PacBio_Cortex_Rep2	mm10_ERCC_SIRV	chr8	94838413	94854889	+	9	1691	25914	67712	ENSMUSG00000031782.15	ENSMUST00000034234.14	Coq9	Coq9-201	Known	Known	None	0.25	None	None	None	None
m54284U_191212_053548/116197196/ccs	PacBio_Hippocampus_Rep1	mm10_ERCC_SIRV	chr12	40036226	40033295	-	1	2932	35790	629680	ENSMUSG00000047446.18	ENCODEMT000629680	Arl4a	ENCODEMT000629680	Known	Genomic	None	0.20000000298023224	None	None	None	None
m54284U_191212_053548/122226887/ccs	PacBio_Hippocampus_Rep1	mm10_ERCC_SIRV	chr12	40037944	40033295	-	2	3646	35790	94368	ENSMUSG00000047446.18	ENSMUST00000101472.3	Arl4a	Arl4a-201	Known	Known	None	0.20000000298023224	None	None	None	None
m54284U_191212_053548/125045120/ccs	PacBio_Hippocampus_Rep1	mm10_ERCC_SIRV	chr12	40035341	40033295	-	1	2047	35790	629680	ENSMUSG00000047446.18	ENCODEMT000629680	Arl4a	ENCODEMT000629680	Known	Genomic	None	0.20000000298023224	None	None	None	None
m54284U_191109_043049/72484303/ccs	PacBio_Cortex_Rep2	mm10_ERCC_SIRV	chr8	94838413	94854882	+	9	1684	25914	67712	ENSMUSG00000031782.15	ENSMUST00000034234.14	Coq9	Coq9-201	Known	Known	None	0.30000001192092896	None	None	None	None
m54284U_191212_053548/128911814/ccs	PacBio_Hippocampus_Rep1	mm10_ERCC_SIRV	chr12	40037860	40033295	-	2	3562	35790	94368	ENSMUSG00000047446.18	ENSMUST00000101472.3	Arl4a	Arl4a-201	Known	Known	None	0.20000000298023224	None	None	None	None
m54284U_191212_053548/132778079/ccs	PacBio_Hippocampus_Rep1	mm10_ERCC_SIRV	chr12	40037992	40033295	-	2	3694	35790	94368	ENSMUSG00000047446.18	ENSMUST00000101472.3	Arl4a	Arl4a-201	Known	Known	None	0.20000000298023224	None	None	None	None
m54284U_191109_043049/78777137/ccs	PacBio_Cortex_Rep2	mm10_ERCC_SIRV	chr8	94838413	94854869	+	9	1671	25914	67712	ENSMUSG00000031782.15	ENSMUST00000034234.14	Coq9	Coq9-201	Known	Known	None	0.550000011920929	None	None	None	None
m54284U_191212_053548/132842284/ccs	PacBio_Hippocampus_Rep1	mm10_ERCC_SIRV	chr12	40037966	40033295	-	2	3668	35790	94368	ENSMUSG00000047446.18	ENSMUST00000101472.3	Arl4a	Arl4a-201	Known	Known	None	0.20000000298023224	None	None	None	None
m54284U_191212_053548/134809037/ccs	PacBio_Hippocampus_Rep1	mm10_ERCC_SIRV	chr12	40037996	40033295	-	2	3698	35790	94368	ENSMUSG00000047446.18	ENSMUST00000101472.3	Arl4a	Arl4a-201	Known	Known	None	0.20000000298023224	None	None	None	None
m54284U_191109_043049/82641378/ccs	PacBio_Cortex_Rep2	mm10_ERCC_SIRV	chr8	94838413	94854887	+	9	1682	25914	67712	ENSMUSG00000031782.15	ENSMUST00000034234.14	Coq9	Coq9-201	Known	Known	None	0.25	None	None	None	None
m54284U_191212_053548/137628416/ccs	PacBio_Hippocampus_Rep1	mm10_ERCC_SIRV	chr12	40037994	40033295	-	2	3696	35790	94368	ENSMUSG00000047446.18	ENSMUST00000101472.3	Arl4a	Arl4a-201	Known	Known	None	0.20000000298023224	None	None	None	None
m54284U_191212_053548/155191411/ccs	PacBio_Hippocampus_Rep1	mm10_ERCC_SIRV	chr12	40037374	40033295	-	2	3651	35790	94367	ENSMUSG00000047446.18	ENSMUST00000146905.1	Arl4a	Arl4a-205	Known	Known	None	0.20000000298023224	None	None	None	None
m54284U_191109_043049/83755575/ccs	PacBio_Cortex_Rep2	mm10_ERCC_SIRV	chr8	94838413	94854889	+	8	1586	25914	67713	ENSMUSG00000031782.15	ENSMUST00000159871.3	Coq9	Coq9-204	Known	Known	None	0.25	None	None	None	None
m54284U_191213_120042/67569992/ccs	PacBio_Hippocampus_Rep2	mm10_ERCC_SIRV	chr12	40037948	40033295	-	2	3650	35790	94368	ENSMUSG00000047446.18	ENSMUST00000101472.3	Arl4a	Arl4a-201	Known	Known	None	0.20000000298023224	None	None	None	None
m54284U_191109_043049/103221664/ccs	PacBio_Cortex_Rep2	mm10_ERCC_SIRV	chr2	181837900	181857448	+	7	3510	7245	19426	ENSMUSG00000027589.14	ENSMUST00000029116.13	Pcmtd2	Pcmtd2-201	Known	Known	None	0.15000000596046448	None	None	None	None
m54284U_191213_120042/118687340/ccs	PacBio_Hippocampus_Rep2	mm10_ERCC_SIRV	chr12	40037993	40033295	-	2	3695	35790	94368	ENSMUSG00000047446.18	ENSMUST00000101472.3	Arl4a	Arl4a-201	Known	Known	None	0.20000000298023224	None	None	None	None
m54284U_191109_043049/89916380/ccs	PacBio_Cortex_Rep2	mm10_ERCC_SIRV	chr8	94838413	94854892	+	9	1694	25914	67712	ENSMUSG00000031782.15	ENSMUST00000034234.14	Coq9	Coq9-201	Known	Known	None	0.10000000149011612	None	None	None	None
m54284U_191213_120042/120389705/ccs	PacBio_Hippocampus_Rep2	mm10_ERCC_SIRV	chr12	40037994	40033295	-	2	3696	35790	94368	ENSMUSG00000047446.18	ENSMUST00000101472.3	Arl4a	Arl4a-201	Known	Known	None	0.20000000298023224	None	None	None	None
m54284U_191107_221739/25954903/ccs	PacBio_Cortex_Rep1	mm10_ERCC_SIRV	chr12	40037947	40033296	-	2	3648	35790	94368	ENSMUSG00000047446.18	ENSMUST00000101472.3	Arl4a	Arl4a-201	Known	Known	None	0.15000000596046448	None	None	None	None
m54284U_191109_043049/91162859/ccs	PacBio_Cortex_Rep2	mm10_ERCC_SIRV	chr8	94838413	94854891	+	9	1693	25914	67712	ENSMUSG00000031782.15	ENSMUST00000034234.14	Coq9	Coq9-201	Known	Known	None	0.15000000596046448	None	None	None	None
m54284U_191107_221739/130221768/ccs	PacBio_Cortex_Rep1	mm10_ERCC_SIRV	chr12	40034751	40033296	-	1	1456	35790	629680	ENSMUSG00000047446.18	ENCODEMT000629680	Arl4a	ENCODEMT000629680	Known	Genomic	None	0.15000000596046448	None	None	None	None
m54284U_191107_221739/176817502/ccs	PacBio_Cortex_Rep1	mm10_ERCC_SIRV	chr12	40035270	40033296	-	1	1975	35790	629680	ENSMUSG00000047446.18	ENCODEMT000629680	Arl4a	ENCODEMT000629680	Known	Genomic	None	0.15000000596046448	None	None	None	None
m54284U_191109_043049/101254292/ccs	PacBio_Cortex_Rep2	mm10_ERCC_SIRV	chr8	94838413	94854907	+	8	2946	25914	629502	ENSMUSG00000031782.15	ENCODEMT000629502	Coq9	ENCODEMT000629502	Known	NIC	None	0.10000000149011612	None	None	None	None
m54284U_191107_221739/177275698/ccs	PacBio_Cortex_Rep1	mm10_ERCC_SIRV	chr12	40037971	40033296	-	2	3672	35790	94368	ENSMUSG00000047446.18	ENSMUST00000101472.3	Arl4a	Arl4a-201	Known	Known	None	0.15000000596046448	None	None	None	None
m54284U_191109_043049/104205064/ccs	PacBio_Cortex_Rep2	mm10_ERCC_SIRV	chr2	181837900	181857443	+	7	3505	7245	19426	ENSMUSG00000027589.14	ENSMUST00000029116.13	Pcmtd2	Pcmtd2-201	Known	Known	None	0.25	None	None	None	None
m54284U_191109_043049/67502822/ccs	PacBio_Cortex_Rep2	mm10_ERCC_SIRV	chr12	40037974	40033296	-	2	3675	35790	94368	ENSMUSG00000047446.18	ENSMUST00000101472.3	Arl4a	Arl4a-201	Known	Known	None	0.15000000596046448	None	None	None	None
m54284U_191109_043049/101385559/ccs	PacBio_Cortex_Rep2	mm10_ERCC_SIRV	chr8	94838413	94854869	+	9	1671	25914	67712	ENSMUSG00000031782.15	ENSMUST00000034234.14	Coq9	Coq9-201	Known	Known	None	0.550000011920929	None	None	None	None
m54284U_191109_043049/99224307/ccs	PacBio_Cortex_Rep2	mm10_ERCC_SIRV	chr12	40037951	40033296	-	2	3652	35790	94368	ENSMUSG00000047446.18	ENSMUST00000101472.3	Arl4a	Arl4a-201	Known	Known	None	0.15000000596046448	None	None	None	None
m54284U_191109_043049/145820336/ccs	PacBio_Cortex_Rep2	mm10_ERCC_SIRV	chr12	40037968	40033296	-	2	3669	35790	94368	ENSMUSG00000047446.18	ENSMUST00000101472.3	Arl4a	Arl4a-201	Known	Known	None	0.15000000596046448	None	None	None	None
m54284U_191109_043049/110561452/ccs	PacBio_Cortex_Rep2	mm10_ERCC_SIRV	chr8	94838413	94854892	+	9	1694	25914	67712	ENSMUSG00000031782.15	ENSMUST00000034234.14	Coq9	Coq9-201	Known	Known	None	0.10000000149011612	None	None	None	None
m54284U_191109_043049/147326360/ccs	PacBio_Cortex_Rep2	mm10_ERCC_SIRV	chr12	40037963	40033296	-	2	3664	35790	94368	ENSMUSG00000047446.18	ENSMUST00000101472.3	Arl4a	Arl4a-201	Known	Known	None	0.15000000596046448	None	None	None	None
m54284U_191109_043049/154798803/ccs	PacBio_Cortex_Rep2	mm10_ERCC_SIRV	chr12	40037953	40033296	-	2	3654	35790	94368	ENSMUSG00000047446.18	ENSMUST00000101472.3	Arl4a	Arl4a-201	Known	Known	None	0.15000000596046448	None	None	None	None
m54284U_191109_043049/104532358/ccs	PacBio_Cortex_Rep2	mm10_ERCC_SIRV	chr2	181837900	181856852	+	7	2914	7245	19426	ENSMUSG00000027589.14	ENSMUST00000029116.13	Pcmtd2	Pcmtd2-201	Known	Known	None	0.30000001192092896	None	None	None	None
m54284U_191109_043049/111411363/ccs	PacBio_Cortex_Rep2	mm10_ERCC_SIRV	chr8	94838413	94854889	+	9	1685	25914	67712	ENSMUSG00000031782.15	ENSMUST00000034234.14	Coq9	Coq9-201	Known	Known	None	0.25	None	None	None	None
m54284U_191212_053548/11798011/ccs	PacBio_Hippocampus_Rep1	mm10_ERCC_SIRV	chr12	40038012	40033296	-	2	3713	35790	94368	ENSMUSG00000047446.18	ENSMUST00000101472.3	Arl4a	Arl4a-201	Known	Known	None	0.15000000596046448	None	None	None	None
m54284U_191212_053548/72090715/ccs	PacBio_Hippocampus_Rep1	mm10_ERCC_SIRV	chr12	40037988	40033296	-	2	3689	35790	94368	ENSMUSG00000047446.18	ENSMUST00000101472.3	Arl4a	Arl4a-201	Known	Known	None	0.15000000596046448	None	None	None	None
m54284U_191109_043049/113181648/ccs	PacBio_Cortex_Rep2	mm10_ERCC_SIRV	chr8	94838413	94854894	+	9	1696	25914	67712	ENSMUSG00000031782.15	ENSMUST00000034234.14	Coq9	Coq9-201	Known	Known	None	0.10000000149011612	None	None	None	None
m54284U_191212_053548/74122892/ccs	PacBio_Hippocampus_Rep1	mm10_ERCC_SIRV	chr12	40037943	40033296	-	2	3644	35790	94368	ENSMUSG00000047446.18	ENSMUST00000101472.3	Arl4a	Arl4a-201	Known	Known	None	0.15000000596046448	None	None	None	None
m54284U_191212_053548/114035221/ccs	PacBio_Hippocampus_Rep1	mm10_ERCC_SIRV	chr12	40038011	40033296	-	2	3712	35790	94368	ENSMUSG00000047446.18	ENSMUST00000101472.3	Arl4a	Arl4a-201	Known	Known	None	0.15000000596046448	None	None	None	None
m54284U_191109_043049/114098481/ccs	PacBio_Cortex_Rep2	mm10_ERCC_SIRV	chr8	94838413	94852419	+	5	2420	25914	67714	ENSMUSG00000031782.15	ENSMUST00000159424.7	Coq9	Coq9-202	Known	Known	None	0.75	None	None	None	None
m54284U_191109_043049/109445242/ccs	PacBio_Cortex_Rep2	mm10_ERCC_SIRV	chr2	181837900	181857451	+	7	3517	7245	19427	ENSMUSG00000027589.14	ENSMUST00000108754.7	Pcmtd2	Pcmtd2-202	Known	Known	None	0.15000000596046448	None	None	None	None
m54284U_191212_053548/131270388/ccs	PacBio_Hippocampus_Rep1	mm10_ERCC_SIRV	chr12	40038001	40033296	-	2	3702	35790	94368	ENSMUSG00000047446.18	ENSMUST00000101472.3	Arl4a	Arl4a-201	Known	Known	None	0.15000000596046448	None	None	None	None
m54284U_191213_120042/23726408/ccs	PacBio_Hippocampus_Rep2	mm10_ERCC_SIRV	chr12	40037977	40033296	-	2	3678	35790	94368	ENSMUSG00000047446.18	ENSMUST00000101472.3	Arl4a	Arl4a-201	Known	Known	None	0.15000000596046448	None	None	None	None
m54284U_191109_043049/115279727/ccs	PacBio_Cortex_Rep2	mm10_ERCC_SIRV	chr8	94838413	94854888	+	9	1690	25914	67712	ENSMUSG00000031782.15	ENSMUST00000034234.14	Coq9	Coq9-201	Known	Known	None	0.25	None	None	None	None
m54284U_191213_120042/23922384/ccs	PacBio_Hippocampus_Rep2	mm10_ERCC_SIRV	chr12	40037990	40033296	-	2	3691	35790	94368	ENSMUSG00000047446.18	ENSMUST00000101472.3	Arl4a	Arl4a-201	Known	Known	None	0.15000000596046448	None	None	None	None
m54284U_191213_120042/37030204/ccs	PacBio_Hippocampus_Rep2	mm10_ERCC_SIRV	chr12	40037943	40033296	-	2	3644	35790	94368	ENSMUSG00000047446.18	ENSMUST00000101472.3	Arl4a	Arl4a-201	Known	Known	None	0.15000000596046448	None	None	None	None
m54284U_191109_043049/117571630/ccs	PacBio_Cortex_Rep2	mm10_ERCC_SIRV	chr8	94838413	94854893	+	9	1695	25914	67712	ENSMUSG00000031782.15	ENSMUST00000034234.14	Coq9	Coq9-201	Known	Known	None	0.10000000149011612	None	None	None	None
m54284U_191213_120042/72026310/ccs	PacBio_Hippocampus_Rep2	mm10_ERCC_SIRV	chr12	40037992	40033296	-	2	3693	35790	94368	ENSMUSG00000047446.18	ENSMUST00000101472.3	Arl4a	Arl4a-201	Known	Known	None	0.15000000596046448	None	None	None	None
m54284U_191213_120042/99747500/ccs	PacBio_Hippocampus_Rep2	mm10_ERCC_SIRV	chr12	40037971	40033296	-	2	3672	35790	94368	ENSMUSG00000047446.18	ENSMUST00000101472.3	Arl4a	Arl4a-201	Known	Known	None	0.15000000596046448	None	None	None	None
m54284U_191109_043049/121178306/ccs	PacBio_Cortex_Rep2	mm10_ERCC_SIRV	chr8	94838413	94854889	+	9	1691	25914	67712	ENSMUSG00000031782.15	ENSMUST00000034234.14	Coq9	Coq9-201	Known	Known	None	0.25	None	None	None	None
m54284U_191109_043049/110231821/ccs	PacBio_Cortex_Rep2	mm10_ERCC_SIRV	chr2	181837900	181856342	+	7	2404	7245	19426	ENSMUSG00000027589.14	ENSMUST00000029116.13	Pcmtd2	Pcmtd2-201	Known	Known	None	0.6000000238418579	None	None	None	None
m54284U_191212_053548/19138960/ccs	PacBio_Hippocampus_Rep1	mm10_ERCC_SIRV	chr12	40037971	40033297	-	2	3671	35790	94368	ENSMUSG00000047446.18	ENSMUST00000101472.3	Arl4a	Arl4a-201	Known	Known	None	0.15000000596046448	None	None	None	None
m54284U_191109_043049/126550155/ccs	PacBio_Cortex_Rep2	mm10_ERCC_SIRV	chr8	94838413	94854889	+	9	1691	25914	67712	ENSMUSG00000031782.15	ENSMUST00000034234.14	Coq9	Coq9-201	Known	Known	None	0.25	None	None	None	None
m54284U_191213_120042/1248068/ccs	PacBio_Hippocampus_Rep2	mm10_ERCC_SIRV	chr12	40037887	40033297	-	2	3579	35790	94368	ENSMUSG00000047446.18	ENSMUST00000101472.3	Arl4a	Arl4a-201	Known	Known	None	0.15000000596046448	None	None	None	None
m54284U_191212_053548/57215567/ccs	PacBio_Hippocampus_Rep1	mm10_ERCC_SIRV	chr12	40036657	40033298	-	1	3360	35790	629680	ENSMUSG00000047446.18	ENCODEMT000629680	Arl4a	ENCODEMT000629680	Known	Genomic	None	0.20000000298023224	None	None	None	None
m54284U_191213_120042/66781733/ccs	PacBio_Hippocampus_Rep2	mm10_ERCC_SIRV	chr12	40037994	40033298	-	2	3693	35790	94368	ENSMUSG00000047446.18	ENSMUST00000101472.3	Arl4a	Arl4a-201	Known	Known	None	0.20000000298023224	None	None	None	None
m54284U_191109_043049/129304273/ccs	PacBio_Cortex_Rep2	mm10_ERCC_SIRV	chr8	94838413	94854887	+	9	1689	25914	67712	ENSMUSG00000031782.15	ENSMUST00000034234.14	Coq9	Coq9-201	Known	Known	None	0.25	None	None	None	None
m54284U_191107_221739/87688387/ccs	PacBio_Cortex_Rep1	mm10_ERCC_SIRV	chr12	40037986	40033299	-	2	3684	35790	94368	ENSMUSG00000047446.18	ENSMUST00000101472.3	Arl4a	Arl4a-201	Known	Known	None	0.20000000298023224	None	None	None	None
m54284U_191107_221739/96798371/ccs	PacBio_Cortex_Rep1	mm10_ERCC_SIRV	chr12	40036889	40033299	-	1	3591	35790	629680	ENSMUSG00000047446.18	ENCODEMT000629680	Arl4a	ENCODEMT000629680	Known	Genomic	None	0.20000000298023224	None	None	None	None
m54284U_191109_043049/131728310/ccs	PacBio_Cortex_Rep2	mm10_ERCC_SIRV	chr8	94838413	94854893	+	9	1695	25914	67712	ENSMUSG00000031782.15	ENSMUST00000034234.14	Coq9	Coq9-201	Known	Known	None	0.10000000149011612	None	None	None	None
m54284U_191109_043049/110365254/ccs	PacBio_Cortex_Rep2	mm10_ERCC_SIRV	chr2	181837900	181857451	+	7	3513	7245	19426	ENSMUSG00000027589.14	ENSMUST00000029116.13	Pcmtd2	Pcmtd2-201	Known	Known	None	0.15000000596046448	None	None	None	None
m54284U_191107_221739/117312029/ccs	PacBio_Cortex_Rep1	mm10_ERCC_SIRV	chr12	40037981	40033299	-	2	3679	35790	94368	ENSMUSG00000047446.18	ENSMUST00000101472.3	Arl4a	Arl4a-201	Known	Known	None	0.20000000298023224	None	None	None	None
m54284U_191109_043049/132972611/ccs	PacBio_Cortex_Rep2	mm10_ERCC_SIRV	chr8	94838413	94854891	+	9	1693	25914	67712	ENSMUSG00000031782.15	ENSMUST00000034234.14	Coq9	Coq9-201	Known	Known	None	0.15000000596046448	None	None	None	None
m54284U_191107_221739/130419033/ccs	PacBio_Cortex_Rep1	mm10_ERCC_SIRV	chr12	40037404	40033299	-	2	3677	35790	94367	ENSMUSG00000047446.18	ENSMUST00000146905.1	Arl4a	Arl4a-205	Known	Known	None	0.20000000298023224	None	None	None	None
m54284U_191107_221739/135594653/ccs	PacBio_Cortex_Rep1	mm10_ERCC_SIRV	chr12	40037943	40033299	-	2	3641	35790	94368	ENSMUSG00000047446.18	ENSMUST00000101472.3	Arl4a	Arl4a-201	Known	Known	None	0.20000000298023224	None	None	None	None
m54284U_191109_043049/134416212/ccs	PacBio_Cortex_Rep2	mm10_ERCC_SIRV	chr8	94838413	94854893	+	9	1695	25914	67712	ENSMUSG00000031782.15	ENSMUST00000034234.14	Coq9	Coq9-201	Known	Known	None	0.10000000149011612	None	None	None	None
m54284U_191107_221739/170395135/ccs	PacBio_Cortex_Rep1	mm10_ERCC_SIRV	chr12	40037976	40033299	-	2	3674	35790	94368	ENSMUSG00000047446.18	ENSMUST00000101472.3	Arl4a	Arl4a-201	Known	Known	None	0.20000000298023224	None	None	None	None
m54284U_191109_043049/11076856/ccs	PacBio_Cortex_Rep2	mm10_ERCC_SIRV	chr12	40037971	40033299	-	2	3669	35790	94368	ENSMUSG00000047446.18	ENSMUST00000101472.3	Arl4a	Arl4a-201	Known	Known	None	0.20000000298023224	None	None	None	None
m54284U_191109_043049/110561539/ccs	PacBio_Cortex_Rep2	mm10_ERCC_SIRV	chr2	181837898	181856851	+	7	2932	7244	629473	ENSMUSG00000010505.16	ENCODEMT000629473	Myt1	ENCODEMT000629473	Known	NIC	None	0.25	None	None	None	None
m54284U_191109_043049/135268950/ccs	PacBio_Cortex_Rep2	mm10_ERCC_SIRV	chr8	94838413	94854889	+	9	1691	25914	67712	ENSMUSG00000031782.15	ENSMUST00000034234.14	Coq9	Coq9-201	Known	Known	None	0.25	None	None	None	None
m54284U_191109_043049/31787509/ccs	PacBio_Cortex_Rep2	mm10_ERCC_SIRV	chr12	40037971	40033299	-	2	3669	35790	94368	ENSMUSG00000047446.18	ENSMUST00000101472.3	Arl4a	Arl4a-201	Known	Known	None	0.20000000298023224	None	None	None	None
m54284U_191109_043049/92800656/ccs	PacBio_Cortex_Rep2	mm10_ERCC_SIRV	chr12	40035429	40033299	-	1	2131	35790	629680	ENSMUSG00000047446.18	ENCODEMT000629680	Arl4a	ENCODEMT000629680	Known	Genomic	None	0.20000000298023224	None	None	None	None
m54284U_191109_043049/141953198/ccs	PacBio_Cortex_Rep2	mm10_ERCC_SIRV	chr8	94838413	94854891	+	9	1693	25914	67712	ENSMUSG00000031782.15	ENSMUST00000034234.14	Coq9	Coq9-201	Known	Known	None	0.15000000596046448	None	None	None	None
m54284U_191109_043049/94569237/ccs	PacBio_Cortex_Rep2	mm10_ERCC_SIRV	chr12	40037943	40033299	-	2	3641	35790	94368	ENSMUSG00000047446.18	ENSMUST00000101472.3	Arl4a	Arl4a-201	Known	Known	None	0.20000000298023224	None	None	None	None
m54284U_191109_043049/108135702/ccs	PacBio_Cortex_Rep2	mm10_ERCC_SIRV	chr12	40037948	40033299	-	2	3646	35790	94368	ENSMUSG00000047446.18	ENSMUST00000101472.3	Arl4a	Arl4a-201	Known	Known	None	0.20000000298023224	None	None	None	None
m54284U_191109_043049/144640584/ccs	PacBio_Cortex_Rep2	mm10_ERCC_SIRV	chr8	94838413	94854891	+	9	1693	25914	67712	ENSMUSG00000031782.15	ENSMUST00000034234.14	Coq9	Coq9-201	Known	Known	None	0.15000000596046448	None	None	None	None
m54284U_191109_043049/132318434/ccs	PacBio_Cortex_Rep2	mm10_ERCC_SIRV	chr12	40037374	40033299	-	2	3647	35790	94367	ENSMUSG00000047446.18	ENSMUST00000146905.1	Arl4a	Arl4a-205	Known	Known	None	0.20000000298023224	None	None	None	None
m54284U_191109_043049/110757352/ccs	PacBio_Cortex_Rep2	mm10_ERCC_SIRV	chr2	181837900	181856095	+	7	2157	7245	19426	ENSMUSG00000027589.14	ENSMUST00000029116.13	Pcmtd2	Pcmtd2-201	Known	Known	None	0.44999998807907104	None	None	None	None
m54284U_191109_043049/153485869/ccs	PacBio_Cortex_Rep2	mm10_ERCC_SIRV	chr12	40037947	40033299	-	2	3645	35790	94368	ENSMUSG00000047446.18	ENSMUST00000101472.3	Arl4a	Arl4a-201	Known	Known	None	0.20000000298023224	None	None	None	None
m54284U_191109_043049/150143885/ccs	PacBio_Cortex_Rep2	mm10_ERCC_SIRV	chr8	94838413	94854889	+	9	1691	25914	67712	ENSMUSG00000031782.15	ENSMUST00000034234.14	Coq9	Coq9-201	Known	Known	None	0.25	None	None	None	None
m54284U_191212_053548/78579133/ccs	PacBio_Hippocampus_Rep1	mm10_ERCC_SIRV	chr12	40035643	40033299	-	1	2345	35790	629680	ENSMUSG00000047446.18	ENCODEMT000629680	Arl4a	ENCODEMT000629680	Known	Genomic	None	0.20000000298023224	None	None	None	None
m54284U_191212_053548/97192574/ccs	PacBio_Hippocampus_Rep1	mm10_ERCC_SIRV	chr12	40037991	40033299	-	2	3689	35790	94368	ENSMUSG00000047446.18	ENSMUST00000101472.3	Arl4a	Arl4a-201	Known	Known	None	0.20000000298023224	None	None	None	None
m54284U_191109_043049/151586497/ccs	PacBio_Cortex_Rep2	mm10_ERCC_SIRV	chr8	94838413	94854892	+	9	1694	25914	67712	ENSMUSG00000031782.15	ENSMUST00000034234.14	Coq9	Coq9-201	Known	Known	None	0.10000000149011612	None	None	None	None
m54284U_191212_053548/97321322/ccs	PacBio_Hippocampus_Rep1	mm10_ERCC_SIRV	chr12	40037946	40033299	-	2	3644	35790	94368	ENSMUSG00000047446.18	ENSMUST00000101472.3	Arl4a	Arl4a-201	Known	Known	None	0.20000000298023224	None	None	None	None
m54284U_191212_053548/104071959/ccs	PacBio_Hippocampus_Rep1	mm10_ERCC_SIRV	chr12	40037982	40033299	-	2	3680	35790	94368	ENSMUSG00000047446.18	ENSMUST00000101472.3	Arl4a	Arl4a-201	Known	Known	None	0.20000000298023224	None	None	None	None
m54284U_191109_043049/151650522/ccs	PacBio_Cortex_Rep2	mm10_ERCC_SIRV	chr8	94838413	94854892	+	9	1694	25914	67712	ENSMUSG00000031782.15	ENSMUST00000034234.14	Coq9	Coq9-201	Known	Known	None	0.10000000149011612	None	None	None	None
m54284U_191109_043049/112724696/ccs	PacBio_Cortex_Rep2	mm10_ERCC_SIRV	chr2	181837900	181857446	+	7	3508	7245	19426	ENSMUSG00000027589.14	ENSMUST00000029116.13	Pcmtd2	Pcmtd2-201	Known	Known	None	0.20000000298023224	None	None	None	None
m54284U_191212_053548/121438726/ccs	PacBio_Hippocampus_Rep1	mm10_ERCC_SIRV	chr12	40037350	40033299	-	2	3623	35790	94367	ENSMUSG00000047446.18	ENSMUST00000146905.1	Arl4a	Arl4a-205	Known	Known	None	0.20000000298023224	None	None	None	None
m54284U_191109_043049/165086929/ccs	PacBio_Cortex_Rep2	mm10_ERCC_SIRV	chr8	94838413	94854889	+	9	1691	25914	67712	ENSMUSG00000031782.15	ENSMUST00000034234.14	Coq9	Coq9-201	Known	Known	None	0.25	None	None	None	None
m54284U_191212_053548/127732557/ccs	PacBio_Hippocampus_Rep1	mm10_ERCC_SIRV	chr12	40037353	40033299	-	2	3626	35790	94367	ENSMUSG00000047446.18	ENSMUST00000146905.1	Arl4a	Arl4a-205	Known	Known	None	0.20000000298023224	None	None	None	None
m54284U_191212_053548/132843530/ccs	PacBio_Hippocampus_Rep1	mm10_ERCC_SIRV	chr12	40038004	40033299	-	2	3702	35790	94368	ENSMUSG00000047446.18	ENSMUST00000101472.3	Arl4a	Arl4a-201	Known	Known	None	0.20000000298023224	None	None	None	None
m54284U_191109_043049/171966547/ccs	PacBio_Cortex_Rep2	mm10_ERCC_SIRV	chr8	94838413	94854893	+	9	1695	25914	67712	ENSMUSG00000031782.15	ENSMUST00000034234.14	Coq9	Coq9-201	Known	Known	None	0.10000000149011612	None	None	None	None
m54284U_191212_053548/145097995/ccs	PacBio_Hippocampus_Rep1	mm10_ERCC_SIRV	chr12	40037962	40033299	-	2	3660	35790	94368	ENSMUSG00000047446.18	ENSMUST00000101472.3	Arl4a	Arl4a-201	Known	Known	None	0.20000000298023224	None	None	None	None
m54284U_191212_053548/161154354/ccs	PacBio_Hippocampus_Rep1	mm10_ERCC_SIRV	chr12	40037977	40033299	-	2	3675	35790	94368	ENSMUSG00000047446.18	ENSMUST00000101472.3	Arl4a	Arl4a-201	Known	Known	None	0.20000000298023224	None	None	None	None
m54284U_191109_043049/113770589/ccs	PacBio_Cortex_Rep2	mm10_ERCC_SIRV	chr2	181837900	181857446	+	7	3512	7245	19427	ENSMUSG00000027589.14	ENSMUST00000108754.7	Pcmtd2	Pcmtd2-202	Known	Known	None	0.20000000298023224	None	None	None	None
m54284U_191109_043049/172100370/ccs	PacBio_Cortex_Rep2	mm10_ERCC_SIRV	chr8	94838413	94854889	+	9	1691	25914	67712	ENSMUSG00000031782.15	ENSMUST00000034234.14	Coq9	Coq9-201	Known	Known	None	0.25	None	None	None	None
m54284U_191213_120042/2229711/ccs	PacBio_Hippocampus_Rep2	mm10_ERCC_SIRV	chr12	40037942	40033299	-	2	3640	35790	94368	ENSMUSG00000047446.18	ENSMUST00000101472.3	Arl4a	Arl4a-201	Known	Known	None	0.20000000298023224	None	None	None	None
m54284U_191213_120042/14418413/ccs	PacBio_Hippocampus_Rep2	mm10_ERCC_SIRV	chr12	40037973	40033299	-	2	3671	35790	94368	ENSMUSG00000047446.18	ENSMUST00000101472.3	Arl4a	Arl4a-201	Known	Known	None	0.20000000298023224	None	None	None	None
m54284U_191109_043049/178913396/ccs	PacBio_Cortex_Rep2	mm10_ERCC_SIRV	chr8	94838413	94854888	+	9	1690	25914	67712	ENSMUSG00000031782.15	ENSMUST00000034234.14	Coq9	Coq9-201	Known	Known	None	0.25	None	None	None	None
m54284U_191213_120042/28967444/ccs	PacBio_Hippocampus_Rep2	mm10_ERCC_SIRV	chr12	40037972	40033299	-	2	3670	35790	94368	ENSMUSG00000047446.18	ENSMUST00000101472.3	Arl4a	Arl4a-201	Known	Known	None	0.20000000298023224	None	None	None	None
m54284U_191213_120042/131204519/ccs	PacBio_Hippocampus_Rep2	mm10_ERCC_SIRV	chr12	40037948	40033299	-	2	3646	35790	94368	ENSMUSG00000047446.18	ENSMUST00000101472.3	Arl4a	Arl4a-201	Known	Known	None	0.20000000298023224	None	None	None	None
m54284U_191109_043049/179636670/ccs	PacBio_Cortex_Rep2	mm10_ERCC_SIRV	chr8	94838413	94854893	+	9	1695	25914	67712	ENSMUSG00000031782.15	ENSMUST00000034234.14	Coq9	Coq9-201	Known	Known	None	0.10000000149011612	None	None	None	None
m54284U_191213_120042/139528787/ccs	PacBio_Hippocampus_Rep2	mm10_ERCC_SIRV	chr12	40037977	40033299	-	2	3675	35790	94368	ENSMUSG00000047446.18	ENSMUST00000101472.3	Arl4a	Arl4a-201	Known	Known	None	0.20000000298023224	None	None	None	None
m54284U_191109_043049/114362164/ccs	PacBio_Cortex_Rep2	mm10_ERCC_SIRV	chr2	181837900	181857445	+	7	3490	7245	19426	ENSMUSG00000027589.14	ENSMUST00000029116.13	Pcmtd2	Pcmtd2-201	Known	Known	None	0.20000000298023224	None	None	None	None
m54284U_191107_221739/77333736/ccs	PacBio_Cortex_Rep1	mm10_ERCC_SIRV	chr12	40037962	40033301	-	2	3658	35790	94368	ENSMUSG00000047446.18	ENSMUST00000101472.3	Arl4a	Arl4a-201	Known	Known	None	0.15000000596046448	None	None	None	None
m54284U_191212_053548/4719843/ccs	PacBio_Hippocampus_Rep1	mm10_ERCC_SIRV	chr8	94838413	94854889	+	9	1691	25914	67712	ENSMUSG00000031782.15	ENSMUST00000034234.14	Coq9	Coq9-201	Known	Known	None	0.25	None	None	None	None
m54284U_191212_053548/35127317/ccs	PacBio_Hippocampus_Rep1	mm10_ERCC_SIRV	chr12	40038006	40033301	-	2	3702	35790	94368	ENSMUSG00000047446.18	ENSMUST00000101472.3	Arl4a	Arl4a-201	Known	Known	None	0.15000000596046448	None	None	None	None
m54284U_191109_043049/110887782/ccs	PacBio_Cortex_Rep2	mm10_ERCC_SIRV	chr12	40037943	40033302	-	2	3638	35790	94368	ENSMUSG00000047446.18	ENSMUST00000101472.3	Arl4a	Arl4a-201	Known	Known	None	0.15000000596046448	None	None	None	None
m54284U_191212_053548/35129193/ccs	PacBio_Hippocampus_Rep1	mm10_ERCC_SIRV	chr8	94838413	94854889	+	9	1691	25914	67712	ENSMUSG00000031782.15	ENSMUST00000034234.14	Coq9	Coq9-201	Known	Known	None	0.25	None	None	None	None
m54284U_191213_120042/111018086/ccs	PacBio_Hippocampus_Rep2	mm10_ERCC_SIRV	chr12	40037987	40033303	-	2	3681	35790	94368	ENSMUSG00000047446.18	ENSMUST00000101472.3	Arl4a	Arl4a-201	Known	Known	None	0.20000000298023224	None	None	None	None
m54284U_191107_221739/3869204/ccs	PacBio_Cortex_Rep1	mm10_ERCC_SIRV	chr12	40037953	40033304	-	2	3646	35790	94368	ENSMUSG00000047446.18	ENSMUST00000101472.3	Arl4a	Arl4a-201	Known	Known	None	0.25	None	None	None	None
m54284U_191212_053548/43780153/ccs	PacBio_Hippocampus_Rep1	mm10_ERCC_SIRV	chr8	94838413	94854889	+	9	1691	25914	67712	ENSMUSG00000031782.15	ENSMUST00000034234.14	Coq9	Coq9-201	Known	Known	None	0.25	None	None	None	None
m54284U_191109_043049/115671563/ccs	PacBio_Cortex_Rep2	mm10_ERCC_SIRV	chr2	181837900	181857444	+	7	3506	7245	19426	ENSMUSG00000027589.14	ENSMUST00000029116.13	Pcmtd2	Pcmtd2-201	Known	Known	None	0.25	None	None	None	None
m54284U_191212_053548/46072495/ccs	PacBio_Hippocampus_Rep1	mm10_ERCC_SIRV	chr12	40037970	40033304	-	2	3663	35790	94368	ENSMUSG00000047446.18	ENSMUST00000101472.3	Arl4a	Arl4a-201	Known	Known	None	0.25	None	None	None	None
m54284U_191212_053548/47973459/ccs	PacBio_Hippocampus_Rep1	mm10_ERCC_SIRV	chr8	94838413	94854891	+	9	1693	25914	67712	ENSMUSG00000031782.15	ENSMUST00000034234.14	Coq9	Coq9-201	Known	Known	None	0.15000000596046448	None	None	None	None
m54284U_191109_043049/58000559/ccs	PacBio_Cortex_Rep2	mm10_ERCC_SIRV	chr12	40037953	40033305	-	2	3645	35790	94368	ENSMUSG00000047446.18	ENSMUST00000101472.3	Arl4a	Arl4a-201	Known	Known	None	0.25	None	None	None	None
m54284U_191212_053548/93783942/ccs	PacBio_Hippocampus_Rep1	mm10_ERCC_SIRV	chr12	40037945	40033305	-	2	3637	35790	94368	ENSMUSG00000047446.18	ENSMUST00000101472.3	Arl4a	Arl4a-201	Known	Known	None	0.25	None	None	None	None
m54284U_191212_053548/62849929/ccs	PacBio_Hippocampus_Rep1	mm10_ERCC_SIRV	chr8	94838413	94854891	+	9	1693	25914	67712	ENSMUSG00000031782.15	ENSMUST00000034234.14	Coq9	Coq9-201	Known	Known	None	0.15000000596046448	None	None	None	None
m54284U_191212_053548/2360400/ccs	PacBio_Hippocampus_Rep1	mm10_ERCC_SIRV	chr12	40037990	40033310	-	2	3683	35790	94368	ENSMUSG00000047446.18	ENSMUST00000101472.3	Arl4a	Arl4a-201	Known	Known	None	0.4000000059604645	None	None	None	None
m54284U_191109_043049/129303404/ccs	PacBio_Cortex_Rep2	mm10_ERCC_SIRV	chr12	40037968	40033311	-	2	3633	35790	94368	ENSMUSG00000047446.18	ENSMUST00000101472.3	Arl4a	Arl4a-201	Known	Known	None	0.44999998807907104	None	None	None	None
m54284U_191212_053548/64488546/ccs	PacBio_Hippocampus_Rep1	mm10_ERCC_SIRV	chr8	94838413	94854889	+	9	1691	25914	67712	ENSMUSG00000031782.15	ENSMUST00000034234.14	Coq9	Coq9-201	Known	Known	None	0.25	None	None	None	None
m54284U_191109_043049/121111644/ccs	PacBio_Cortex_Rep2	mm10_ERCC_SIRV	chr2	181837900	181857451	+	7	3513	7245	19426	ENSMUSG00000027589.14	ENSMUST00000029116.13	Pcmtd2	Pcmtd2-201	Known	Known	None	0.15000000596046448	None	None	None	None
m54284U_191107_221739/1835364/ccs	PacBio_Cortex_Rep1	mm10_ERCC_SIRV	chr12	40037965	40033314	-	2	3648	35790	94368	ENSMUSG00000047446.18	ENSMUST00000101472.3	Arl4a	Arl4a-201	Known	Known	None	0.550000011920929	None	None	None	None
m54284U_191107_221739/65142992/ccs	PacBio_Cortex_Rep1	mm10_ERCC_SIRV	chr12	40037951	40033314	-	2	3634	35790	94368	ENSMUSG00000047446.18	ENSMUST00000101472.3	Arl4a	Arl4a-201	Known	Known	None	0.550000011920929	None	None	None	None
m54284U_191212_053548/86573486/ccs	PacBio_Hippocampus_Rep1	mm10_ERCC_SIRV	chr8	94838413	94854889	+	9	1691	25914	67712	ENSMUSG00000031782.15	ENSMUST00000034234.14	Coq9	Coq9-201	Known	Known	None	0.25	None	None	None	None
m54284U_191107_221739/135398539/ccs	PacBio_Cortex_Rep1	mm10_ERCC_SIRV	chr12	40037947	40033314	-	2	3630	35790	94368	ENSMUSG00000047446.18	ENSMUST00000101472.3	Arl4a	Arl4a-201	Known	Known	None	0.550000011920929	None	None	None	None
m54284U_191109_043049/71434605/ccs	PacBio_Cortex_Rep2	mm10_ERCC_SIRV	chr12	40037943	40033314	-	2	3626	35790	94368	ENSMUSG00000047446.18	ENSMUST00000101472.3	Arl4a	Arl4a-201	Known	Known	None	0.550000011920929	None	None	None	None
m54284U_191212_053548/108005345/ccs	PacBio_Hippocampus_Rep1	mm10_ERCC_SIRV	chr8	94838413	94854889	+	9	1691	25914	67712	ENSMUSG00000031782.15	ENSMUST00000034234.14	Coq9	Coq9-201	Known	Known	None	0.25	None	None	None	None
m54284U_191109_043049/111936203/ccs	PacBio_Cortex_Rep2	mm10_ERCC_SIRV	chr12	40037976	40033314	-	2	3659	35790	94368	ENSMUSG00000047446.18	ENSMUST00000101472.3	Arl4a	Arl4a-201	Known	Known	None	0.550000011920929	None	None	None	None
m54284U_191109_043049/128190929/ccs	PacBio_Cortex_Rep2	mm10_ERCC_SIRV	chr2	181837900	181856937	+	7	2999	7245	19426	ENSMUSG00000027589.14	ENSMUST00000029116.13	Pcmtd2	Pcmtd2-201	Known	Known	None	0.5	None	None	None	None
m54284U_191109_043049/128190369/ccs	PacBio_Cortex_Rep2	mm10_ERCC_SIRV	chr12	40037970	40033314	-	2	3653	35790	94368	ENSMUSG00000047446.18	ENSMUST00000101472.3	Arl4a	Arl4a-201	Known	Known	None	0.550000011920929	None	None	None	None
m54284U_191212_053548/119668964/ccs	PacBio_Hippocampus_Rep1	mm10_ERCC_SIRV	chr8	94838421	94854891	+	7	4101	25914	629480	ENSMUSG00000031782.15	ENCODEMT000629480	Coq9	ENCODEMT000629480	Known	NIC	None	0.25	None	None	None	None
m54284U_191213_120042/9176637/ccs	PacBio_Hippocampus_Rep2	mm10_ERCC_SIRV	chr12	40037941	40033314	-	2	3624	35790	94368	ENSMUSG00000047446.18	ENSMUST00000101472.3	Arl4a	Arl4a-201	Known	Known	None	0.550000011920929	None	None	None	None
m54284U_191213_120042/113313427/ccs	PacBio_Hippocampus_Rep2	mm10_ERCC_SIRV	chr12	40037983	40033316	-	2	3664	35790	94368	ENSMUSG00000047446.18	ENSMUST00000101472.3	Arl4a	Arl4a-201	Known	Known	None	0.550000011920929	None	None	None	None
m54284U_191213_120042/26476882/ccs	PacBio_Hippocampus_Rep2	mm10_ERCC_SIRV	chr8	94838413	94854889	+	9	1691	25914	67712	ENSMUSG00000031782.15	ENSMUST00000034234.14	Coq9	Coq9-201	Known	Known	None	0.25	None	None	None	None
m54284U_191109_043049/46532050/ccs	PacBio_Cortex_Rep2	mm10_ERCC_SIRV	chr12	40037400	40033322	-	2	3709	35790	94367	ENSMUSG00000047446.18	ENSMUST00000146905.1	Arl4a	Arl4a-205	Known	Known	None	0.44999998807907104	None	None	None	None
m54284U_191213_120042/27787713/ccs	PacBio_Hippocampus_Rep2	mm10_ERCC_SIRV	chr8	94838413	94854893	+	9	1695	25914	67712	ENSMUSG00000031782.15	ENSMUST00000034234.14	Coq9	Coq9-201	Known	Known	None	0.10000000149011612	None	None	None	None
m54284U_191109_043049/12715001/ccs	PacBio_Cortex_Rep2	mm10_ERCC_SIRV	chr12	40037961	40033323	-	2	3635	35790	94368	ENSMUSG00000047446.18	ENSMUST00000101472.3	Arl4a	Arl4a-201	Known	Known	None	0.4000000059604645	None	None	None	None
m54284U_191109_043049/110625543/ccs	PacBio_Cortex_Rep2	mm10_ERCC_SIRV	chr12	40036299	40033331	-	1	2969	35790	629680	ENSMUSG00000047446.18	ENCODEMT000629680	Arl4a	ENCODEMT000629680	Known	Genomic	None	0.44999998807907104	None	None	None	None
m54284U_191109_043049/130810068/ccs	PacBio_Cortex_Rep2	mm10_ERCC_SIRV	chr2	181837900	181856851	+	7	2913	7245	19426	ENSMUSG00000027589.14	ENSMUST00000029116.13	Pcmtd2	Pcmtd2-201	Known	Known	None	0.25	None	None	None	None
m54284U_191213_120042/41879999/ccs	PacBio_Hippocampus_Rep2	mm10_ERCC_SIRV	chr8	94838413	94854889	+	9	1691	25914	67712	ENSMUSG00000031782.15	ENSMUST00000034234.14	Coq9	Coq9-201	Known	Known	None	0.25	None	None	None	None
m54284U_191109_043049/127468186/ccs	PacBio_Cortex_Rep2	mm10_ERCC_SIRV	chr12	40037971	40033337	-	2	3631	35790	94368	ENSMUSG00000047446.18	ENSMUST00000101472.3	Arl4a	Arl4a-201	Known	Known	None	0.550000011920929	None	None	None	None
m54284U_191109_043049/139789969/ccs	PacBio_Cortex_Rep2	mm10_ERCC_SIRV	chr12	40037374	40033337	-	2	3609	35790	94367	ENSMUSG00000047446.18	ENSMUST00000146905.1	Arl4a	Arl4a-205	Known	Known	None	0.550000011920929	None	None	None	None
m54284U_191213_120042/43909802/ccs	PacBio_Hippocampus_Rep2	mm10_ERCC_SIRV	chr8	94838413	94854889	+	9	1691	25914	67712	ENSMUSG00000031782.15	ENSMUST00000034234.14	Coq9	Coq9-201	Known	Known	None	0.25	None	None	None	None
m54284U_191213_120042/30147595/ccs	PacBio_Hippocampus_Rep2	mm10_ERCC_SIRV	chr12	40037989	40033337	-	2	3649	35790	94368	ENSMUSG00000047446.18	ENSMUST00000101472.3	Arl4a	Arl4a-201	Known	Known	None	0.550000011920929	None	None	None	None
m54284U_191107_221739/120457738/ccs	PacBio_Cortex_Rep1	mm10_ERCC_SIRV	chr12	40037972	40033338	-	2	3631	35790	94368	ENSMUSG00000047446.18	ENSMUST00000101472.3	Arl4a	Arl4a-201	Known	Known	None	0.550000011920929	None	None	None	None
m54284U_191213_120042/50266192/ccs	PacBio_Hippocampus_Rep2	mm10_ERCC_SIRV	chr8	94838413	94854893	+	9	1695	25914	67712	ENSMUSG00000031782.15	ENSMUST00000034234.14	Coq9	Coq9-201	Known	Known	None	0.10000000149011612	None	None	None	None
m54284U_191109_043049/131270436/ccs	PacBio_Cortex_Rep2	mm10_ERCC_SIRV	chr2	181837900	181857446	+	7	3508	7245	19426	ENSMUSG00000027589.14	ENSMUST00000029116.13	Pcmtd2	Pcmtd2-201	Known	Known	None	0.20000000298023224	None	None	None	None
m54284U_191109_043049/152306070/ccs	PacBio_Cortex_Rep2	mm10_ERCC_SIRV	chr12	40037971	40033479	-	2	3489	35790	94368	ENSMUSG00000047446.18	ENSMUST00000101472.3	Arl4a	Arl4a-201	Known	Known	None	0.6000000238418579	None	None	None	None
m54284U_191109_043049/101844557/ccs	PacBio_Cortex_Rep2	mm10_ERCC_SIRV	chr12	40037941	40033482	-	2	3456	35790	94368	ENSMUSG00000047446.18	ENSMUST00000101472.3	Arl4a	Arl4a-201	Known	Known	None	0.6000000238418579	None	None	None	None
m54284U_191213_120042/60164926/ccs	PacBio_Hippocampus_Rep2	mm10_ERCC_SIRV	chr8	94838413	94854893	+	9	1695	25914	67712	ENSMUSG00000031782.15	ENSMUST00000034234.14	Coq9	Coq9-201	Known	Known	None	0.10000000149011612	None	None	None	None
m54284U_191212_053548/169214908/ccs	PacBio_Hippocampus_Rep1	mm10_ERCC_SIRV	chr12	40037871	40033841	-	2	3027	35790	94368	ENSMUSG00000047446.18	ENSMUST00000101472.3	Arl4a	Arl4a-201	Known	Known	None	0.44999998807907104	None	None	None	None
m54284U_191213_120042/69272881/ccs	PacBio_Hippocampus_Rep2	mm10_ERCC_SIRV	chr8	94838413	94854891	+	9	1693	25914	67712	ENSMUSG00000031782.15	ENSMUST00000034234.14	Coq9	Coq9-201	Known	Known	None	0.15000000596046448	None	None	None	None
m54284U_191212_053548/169542246/ccs	PacBio_Hippocampus_Rep1	mm10_ERCC_SIRV	chr12	40037982	40034038	-	2	2941	35790	94368	ENSMUSG00000047446.18	ENSMUST00000101472.3	Arl4a	Arl4a-201	Known	Known	None	0.4000000059604645	None	None	None	None
m54284U_191109_043049/133629384/ccs	PacBio_Cortex_Rep2	mm10_ERCC_SIRV	chr2	181837900	181857446	+	7	3501	7245	19426	ENSMUSG00000027589.14	ENSMUST00000029116.13	Pcmtd2	Pcmtd2-201	Known	Known	None	0.20000000298023224	None	None	None	None
m54284U_191213_120042/78447841/ccs	PacBio_Hippocampus_Rep2	mm10_ERCC_SIRV	chr8	94838413	94854891	+	9	1693	25914	67712	ENSMUSG00000031782.15	ENSMUST00000034234.14	Coq9	Coq9-201	Known	Known	None	0.15000000596046448	None	None	None	None
m54284U_191212_053548/144181943/ccs	PacBio_Hippocampus_Rep1	mm10_ERCC_SIRV	chr12	40037943	40034042	-	2	2888	35790	94368	ENSMUSG00000047446.18	ENSMUST00000101472.3	Arl4a	Arl4a-201	Known	Known	None	0.44999998807907104	None	None	None	None
m54284U_191107_221739/138937579/ccs	PacBio_Cortex_Rep1	mm10_ERCC_SIRV	chr12	40036179	40034046	-	1	2134	35790	629680	ENSMUSG00000047446.18	ENCODEMT000629680	Arl4a	ENCODEMT000629680	Known	Genomic	None	0.5	None	None	None	None
m54284U_191213_120042/84412730/ccs	PacBio_Hippocampus_Rep2	mm10_ERCC_SIRV	chr8	94838413	94854891	+	9	1693	25914	67712	ENSMUSG00000031782.15	ENSMUST00000034234.14	Coq9	Coq9-201	Known	Known	None	0.15000000596046448	None	None	None	None
m54284U_191107_221739/19857638/ccs	PacBio_Cortex_Rep1	mm10_ERCC_SIRV	chr12	40037947	40034074	-	2	2870	35790	94368	ENSMUSG00000047446.18	ENSMUST00000101472.3	Arl4a	Arl4a-201	Known	Known	None	0.44999998807907104	None	None	None	None
m54284U_191107_221739/57345658/ccs	PacBio_Cortex_Rep1	mm10_ERCC_SIRV	chr12	40037389	40034090	-	2	2871	35790	94367	ENSMUSG00000047446.18	ENSMUST00000146905.1	Arl4a	Arl4a-205	Known	Known	None	0.550000011920929	None	None	None	None
m54284U_191213_120042/92145571/ccs	PacBio_Hippocampus_Rep2	mm10_ERCC_SIRV	chr8	94838413	94854887	+	9	1689	25914	67712	ENSMUSG00000031782.15	ENSMUST00000034234.14	Coq9	Coq9-201	Known	Known	None	0.25	None	None	None	None
m54284U_191212_053548/59179321/ccs	PacBio_Hippocampus_Rep1	mm10_ERCC_SIRV	chr12	40037963	40034090	-	2	2870	35790	94368	ENSMUSG00000047446.18	ENSMUST00000101472.3	Arl4a	Arl4a-201	Known	Known	None	0.550000011920929	None	None	None	None
m54284U_191109_043049/134285413/ccs	PacBio_Cortex_Rep2	mm10_ERCC_SIRV	chr2	181837900	181856852	+	7	2914	7245	19426	ENSMUSG00000027589.14	ENSMUST00000029116.13	Pcmtd2	Pcmtd2-201	Known	Known	None	0.30000001192092896	None	None	None	None
m54284U_191213_120042/109445603/ccs	PacBio_Hippocampus_Rep2	mm10_ERCC_SIRV	chr8	94838413	94854887	+	9	1689	25914	67712	ENSMUSG00000031782.15	ENSMUST00000034234.14	Coq9	Coq9-201	Known	Known	None	0.25	None	None	None	None
m54284U_191213_120042/45613470/ccs	PacBio_Hippocampus_Rep2	mm10_ERCC_SIRV	chr12	40037982	40034090	-	2	2889	35790	94368	ENSMUSG00000047446.18	ENSMUST00000101472.3	Arl4a	Arl4a-201	Known	Known	None	0.550000011920929	None	None	None	None
m54284U_191107_221739/33162354/ccs	PacBio_Cortex_Rep1	mm10_ERCC_SIRV	chr12	40036283	40034092	-	1	2192	35790	629680	ENSMUSG00000047446.18	ENCODEMT000629680	Arl4a	ENCODEMT000629680	Known	Genomic	None	0.550000011920929	None	None	None	None
m54284U_191213_120042/109774139/ccs	PacBio_Hippocampus_Rep2	mm10_ERCC_SIRV	chr8	94838413	94854873	+	9	1675	25914	67712	ENSMUSG00000031782.15	ENSMUST00000034234.14	Coq9	Coq9-201	Known	Known	None	0.5	None	None	None	None
m54284U_191107_221739/82051632/ccs	PacBio_Cortex_Rep1	mm10_ERCC_SIRV	chr12	40037338	40034092	-	2	2818	35790	94367	ENSMUSG00000047446.18	ENSMUST00000146905.1	Arl4a	Arl4a-205	Known	Known	None	0.550000011920929	None	None	None	None
m54284U_191109_043049/157483776/ccs	PacBio_Cortex_Rep2	mm10_ERCC_SIRV	chr12	40037373	40034092	-	2	2853	35790	94367	ENSMUSG00000047446.18	ENSMUST00000146905.1	Arl4a	Arl4a-205	Known	Known	None	0.550000011920929	None	None	None	None
m54284U_191213_120042/110232186/ccs	PacBio_Hippocampus_Rep2	mm10_ERCC_SIRV	chr8	94838413	94854892	+	9	1694	25914	67712	ENSMUSG00000031782.15	ENSMUST00000034234.14	Coq9	Coq9-201	Known	Known	None	0.10000000149011612	None	None	None	None
m54284U_191109_043049/136906680/ccs	PacBio_Cortex_Rep2	mm10_ERCC_SIRV	chr2	181837900	181857444	+	7	3506	7245	19426	ENSMUSG00000027589.14	ENSMUST00000029116.13	Pcmtd2	Pcmtd2-201	Known	Known	None	0.25	None	None	None	None
m54284U_191109_043049/15336937/ccs	PacBio_Cortex_Rep2	mm10_ERCC_SIRV	chr12	40037953	40034094	-	2	2856	35790	94368	ENSMUSG00000047446.18	ENSMUST00000101472.3	Arl4a	Arl4a-201	Known	Known	None	0.44999998807907104	None	None	None	None
m54284U_191213_120042/112984790/ccs	PacBio_Hippocampus_Rep2	mm10_ERCC_SIRV	chr8	94838413	94854893	+	9	1695	25914	67712	ENSMUSG00000031782.15	ENSMUST00000034234.14	Coq9	Coq9-201	Known	Known	None	0.10000000149011612	None	None	None	None
m54284U_191109_043049/61014132/ccs	PacBio_Cortex_Rep2	mm10_ERCC_SIRV	chr12	40037943	40034094	-	2	2846	35790	94368	ENSMUSG00000047446.18	ENSMUST00000101472.3	Arl4a	Arl4a-201	Known	Known	None	0.44999998807907104	None	None	None	None
m54284U_191213_120042/114295991/ccs	PacBio_Hippocampus_Rep2	mm10_ERCC_SIRV	chr8	94838413	94854889	+	9	1691	25914	67712	ENSMUSG00000031782.15	ENSMUST00000034234.14	Coq9	Coq9-201	Known	Known	None	0.25	None	None	None	None
m54284U_191109_043049/100927969/ccs	PacBio_Cortex_Rep2	mm10_ERCC_SIRV	chr12	40037376	40034094	-	2	2854	35790	94367	ENSMUSG00000047446.18	ENSMUST00000146905.1	Arl4a	Arl4a-205	Known	Known	None	0.44999998807907104	None	None	None	None
m54284U_191213_120042/121702272/ccs	PacBio_Hippocampus_Rep2	mm10_ERCC_SIRV	chr8	94838413	94854891	+	9	1693	25914	67712	ENSMUSG00000031782.15	ENSMUST00000034234.14	Coq9	Coq9-201	Known	Known	None	0.15000000596046448	None	None	None	None
m54284U_191212_053548/30212943/ccs	PacBio_Hippocampus_Rep1	mm10_ERCC_SIRV	chr12	40037998	40034094	-	2	2901	35790	94368	ENSMUSG00000047446.18	ENSMUST00000101472.3	Arl4a	Arl4a-201	Known	Known	None	0.44999998807907104	None	None	None	None
m54284U_191109_043049/139002083/ccs	PacBio_Cortex_Rep2	mm10_ERCC_SIRV	chr2	181837900	181857446	+	7	3508	7245	19426	ENSMUSG00000027589.14	ENSMUST00000029116.13	Pcmtd2	Pcmtd2-201	Known	Known	None	0.20000000298023224	None	None	None	None
m54284U_191213_120042/124977412/ccs	PacBio_Hippocampus_Rep2	mm10_ERCC_SIRV	chr8	94838413	94854893	+	9	1695	25914	67712	ENSMUSG00000031782.15	ENSMUST00000034234.14	Coq9	Coq9-201	Known	Known	None	0.10000000149011612	None	None	None	None
m54284U_191107_221739/82052188/ccs	PacBio_Cortex_Rep1	mm10_ERCC_SIRV	chr12	40037338	40034101	-	2	2797	35790	94367	ENSMUSG00000047446.18	ENSMUST00000146905.1	Arl4a	Arl4a-205	Known	Known	None	0.44999998807907104	None	None	None	None
m54284U_191213_120042/127011218/ccs	PacBio_Hippocampus_Rep2	mm10_ERCC_SIRV	chr8	94838413	94854887	+	9	1689	25914	67712	ENSMUSG00000031782.15	ENSMUST00000034234.14	Coq9	Coq9-201	Known	Known	None	0.25	None	None	None	None
m54284U_191109_043049/154273231/ccs	PacBio_Cortex_Rep2	mm10_ERCC_SIRV	chr12	40037940	40034236	-	2	2701	35790	94368	ENSMUSG00000047446.18	ENSMUST00000101472.3	Arl4a	Arl4a-201	Known	Known	None	0.800000011920929	None	None	None	None
m54284U_191213_120042/71108865/ccs	PacBio_Hippocampus_Rep2	mm10_ERCC_SIRV	chr12	40037989	40034236	-	2	2750	35790	94368	ENSMUSG00000047446.18	ENSMUST00000101472.3	Arl4a	Arl4a-201	Known	Known	None	0.800000011920929	None	None	None	None
m54284U_191213_120042/137758297/ccs	PacBio_Hippocampus_Rep2	mm10_ERCC_SIRV	chr8	94838413	94854887	+	9	1689	25914	67712	ENSMUSG00000031782.15	ENSMUST00000034234.14	Coq9	Coq9-201	Known	Known	None	0.25	None	None	None	None
m54284U_191109_043049/95225740/ccs	PacBio_Cortex_Rep2	mm10_ERCC_SIRV	chr12	40037993	40034240	-	2	2750	35790	94368	ENSMUSG00000047446.18	ENSMUST00000101472.3	Arl4a	Arl4a-201	Known	Known	None	0.800000011920929	None	None	None	None
m54284U_191109_043049/144378403/ccs	PacBio_Cortex_Rep2	mm10_ERCC_SIRV	chr2	181837900	181857445	+	7	3507	7245	19426	ENSMUSG00000027589.14	ENSMUST00000029116.13	Pcmtd2	Pcmtd2-201	Known	Known	None	0.20000000298023224	None	None	None	None
m54284U_191212_053548/67306780/ccs	PacBio_Hippocampus_Rep1	mm10_ERCC_SIRV	chr12	40037953	40034240	-	2	2710	35790	94368	ENSMUSG00000047446.18	ENSMUST00000101472.3	Arl4a	Arl4a-201	Known	Known	None	0.800000011920929	None	None	None	None
m54284U_191213_120042/139527101/ccs	PacBio_Hippocampus_Rep2	mm10_ERCC_SIRV	chr8	94838413	94854893	+	9	1695	25914	67712	ENSMUSG00000031782.15	ENSMUST00000034234.14	Coq9	Coq9-201	Known	Known	None	0.10000000149011612	None	None	None	None
m54284U_191212_053548/137104149/ccs	PacBio_Hippocampus_Rep1	mm10_ERCC_SIRV	chr12	40037977	40034240	-	2	2734	35790	94368	ENSMUSG00000047446.18	ENSMUST00000101472.3	Arl4a	Arl4a-201	Known	Known	None	0.800000011920929	None	None	None	None
m54284U_191213_120042/141624925/ccs	PacBio_Hippocampus_Rep2	mm10_ERCC_SIRV	chr8	94838413	94854888	+	9	1690	25914	67712	ENSMUSG00000031782.15	ENSMUST00000034234.14	Coq9	Coq9-201	Known	Known	None	0.25	None	None	None	None
m54284U_191212_053548/157614830/ccs	PacBio_Hippocampus_Rep1	mm10_ERCC_SIRV	chr12	40037953	40034240	-	2	2710	35790	94368	ENSMUSG00000047446.18	ENSMUST00000101472.3	Arl4a	Arl4a-201	Known	Known	None	0.800000011920929	None	None	None	None
m54284U_191107_221739/24314179/ccs	PacBio_Cortex_Rep1	mm10_ERCC_SIRV	chr12	40037376	40034242	-	2	2706	35790	94367	ENSMUSG00000047446.18	ENSMUST00000146905.1	Arl4a	Arl4a-205	Known	Known	None	0.75	None	None	None	None
m54284U_191213_120042/146868423/ccs	PacBio_Hippocampus_Rep2	mm10_ERCC_SIRV	chr8	94838413	94854893	+	9	1695	25914	67712	ENSMUSG00000031782.15	ENSMUST00000034234.14	Coq9	Coq9-201	Known	Known	None	0.10000000149011612	None	None	None	None
m54284U_191109_043049/144574291/ccs	PacBio_Cortex_Rep2	mm10_ERCC_SIRV	chr2	181837900	181856095	+	7	2157	7245	19426	ENSMUSG00000027589.14	ENSMUST00000029116.13	Pcmtd2	Pcmtd2-201	Known	Known	None	0.44999998807907104	None	None	None	None
m54284U_191107_221739/141230380/ccs	PacBio_Cortex_Rep1	mm10_ERCC_SIRV	chr12	40037405	40034496	-	2	2481	35790	94367	ENSMUSG00000047446.18	ENSMUST00000146905.1	Arl4a	Arl4a-205	Known	Known	None	0.25	None	None	None	None
m54284U_191213_120042/149488801/ccs	PacBio_Hippocampus_Rep2	mm10_ERCC_SIRV	chr8	94838413	94854891	+	9	1693	25914	67712	ENSMUSG00000031782.15	ENSMUST00000034234.14	Coq9	Coq9-201	Known	Known	None	0.15000000596046448	None	None	None	None
m54284U_191212_053548/45810208/ccs	PacBio_Hippocampus_Rep1	mm10_ERCC_SIRV	chr12	40038007	40034565	-	2	2439	35790	94368	ENSMUSG00000047446.18	ENSMUST00000101472.3	Arl4a	Arl4a-201	Known	Known	None	0.25	None	None	None	None
m54284U_191213_120042/149490017/ccs	PacBio_Hippocampus_Rep2	mm10_ERCC_SIRV	chr8	94838413	94854891	+	8	1588	25914	67713	ENSMUSG00000031782.15	ENSMUST00000159871.3	Coq9	Coq9-204	Known	Known	None	0.15000000596046448	None	None	None	None
m54284U_191213_120042/145294683/ccs	PacBio_Hippocampus_Rep2	mm10_ERCC_SIRV	chr12	40037932	40034565	-	2	2364	35790	94368	ENSMUSG00000047446.18	ENSMUST00000101472.3	Arl4a	Arl4a-201	Known	Known	None	0.25	None	None	None	None
m54284U_191212_053548/28050658/ccs	PacBio_Hippocampus_Rep1	mm10_ERCC_SIRV	chr12	40037948	40034569	-	2	2376	35790	94368	ENSMUSG00000047446.18	ENSMUST00000101472.3	Arl4a	Arl4a-201	Known	Known	None	0.20000000298023224	None	None	None	None
m54284U_191213_120042/151127369/ccs	PacBio_Hippocampus_Rep2	mm10_ERCC_SIRV	chr8	94838413	94854889	+	9	1691	25914	67712	ENSMUSG00000031782.15	ENSMUST00000034234.14	Coq9	Coq9-201	Known	Known	None	0.25	None	None	None	None
m54284U_191109_043049/149357498/ccs	PacBio_Cortex_Rep2	mm10_ERCC_SIRV	chr2	181837900	181857447	+	6	3329	7245	629686	ENSMUSG00000027589.14	ENCODEMT000629686	Pcmtd2	ENCODEMT000629686	Known	NIC	None	0.15000000596046448	None	None	None	None
m54284U_191107_221739/82052734/ccs	PacBio_Cortex_Rep1	mm10_ERCC_SIRV	chr12	40037948	40034571	-	2	2374	35790	94368	ENSMUSG00000047446.18	ENSMUST00000101472.3	Arl4a	Arl4a-201	Known	Known	None	0.30000001192092896	None	None	None	None
m54284U_191213_120042/151978850/ccs	PacBio_Hippocampus_Rep2	mm10_ERCC_SIRV	chr8	94838413	94854889	+	9	1691	25914	67712	ENSMUSG00000031782.15	ENSMUST00000034234.14	Coq9	Coq9-201	Known	Known	None	0.25	None	None	None	None
m54284U_191109_043049/154404290/ccs	PacBio_Cortex_Rep2	mm10_ERCC_SIRV	chr12	40037965	40034571	-	2	2364	35790	94368	ENSMUSG00000047446.18	ENSMUST00000101472.3	Arl4a	Arl4a-201	Known	Known	None	0.30000001192092896	None	None	None	None
m54284U_191212_053548/18219374/ccs	PacBio_Hippocampus_Rep1	mm10_ERCC_SIRV	chr12	40037977	40034573	-	2	2401	35790	94368	ENSMUSG00000047446.18	ENSMUST00000101472.3	Arl4a	Arl4a-201	Known	Known	None	0.30000001192092896	None	None	None	None
m54284U_191213_120042/169018427/ccs	PacBio_Hippocampus_Rep2	mm10_ERCC_SIRV	chr8	94838413	94854892	+	9	1694	25914	67712	ENSMUSG00000031782.15	ENSMUST00000034234.14	Coq9	Coq9-201	Known	Known	None	0.10000000149011612	None	None	None	None
m54284U_191212_053548/95946945/ccs	PacBio_Hippocampus_Rep1	mm10_ERCC_SIRV	chr12	40038006	40034574	-	2	2429	35790	94368	ENSMUSG00000047446.18	ENSMUST00000101472.3	Arl4a	Arl4a-201	Known	Known	None	0.30000001192092896	None	None	None	None
m54284U_191213_120042/170133075/ccs	PacBio_Hippocampus_Rep2	mm10_ERCC_SIRV	chr8	94838413	94854887	+	9	1689	25914	67712	ENSMUSG00000031782.15	ENSMUST00000034234.14	Coq9	Coq9-201	Known	Known	None	0.25	None	None	None	None
m54284U_191212_053548/92407024/ccs	PacBio_Hippocampus_Rep1	mm10_ERCC_SIRV	chr12	40037989	40034576	-	2	2410	35790	94368	ENSMUSG00000047446.18	ENSMUST00000101472.3	Arl4a	Arl4a-201	Known	Known	None	0.3499999940395355	None	None	None	None
m54284U_191109_043049/151192678/ccs	PacBio_Cortex_Rep2	mm10_ERCC_SIRV	chr2	181837900	181857446	+	7	3508	7245	19426	ENSMUSG00000027589.14	ENSMUST00000029116.13	Pcmtd2	Pcmtd2-201	Known	Known	None	0.20000000298023224	None	None	None	None
m54284U_191212_053548/111740253/ccs	PacBio_Hippocampus_Rep1	mm10_ERCC_SIRV	chr12	40038004	40034576	-	2	2425	35790	94368	ENSMUSG00000047446.18	ENSMUST00000101472.3	Arl4a	Arl4a-201	Known	Known	None	0.3499999940395355	None	None	None	None
m54284U_191213_120042/170658151/ccs	PacBio_Hippocampus_Rep2	mm10_ERCC_SIRV	chr8	94838413	94854907	+	8	2946	25914	629502	ENSMUSG00000031782.15	ENCODEMT000629502	Coq9	ENCODEMT000629502	Known	NIC	None	0.10000000149011612	None	None	None	None
m54284U_191212_053548/127796723/ccs	PacBio_Hippocampus_Rep1	mm10_ERCC_SIRV	chr12	40037971	40034576	-	2	2392	35790	94368	ENSMUSG00000047446.18	ENSMUST00000101472.3	Arl4a	Arl4a-201	Known	Known	None	0.3499999940395355	None	None	None	None
m54284U_191107_221739/67542/ccs	PacBio_Cortex_Rep1	mm10_ERCC_SIRV	chr8	94838414	94854889	+	8	1585	25914	67713	ENSMUSG00000031782.15	ENSMUST00000159871.3	Coq9	Coq9-204	Known	Known	None	0.25	None	None	None	None
m54284U_191213_120042/177602860/ccs	PacBio_Hippocampus_Rep2	mm10_ERCC_SIRV	chr12	40037397	40034576	-	2	2393	35790	94367	ENSMUSG00000047446.18	ENSMUST00000146905.1	Arl4a	Arl4a-205	Known	Known	None	0.3499999940395355	None	None	None	None
m54284U_191107_221739/65078759/ccs	PacBio_Cortex_Rep1	mm10_ERCC_SIRV	chr8	94838414	94854892	+	9	1693	25914	67712	ENSMUSG00000031782.15	ENSMUST00000034234.14	Coq9	Coq9-201	Known	Known	None	0.10000000149011612	None	None	None	None
m54284U_191109_043049/155780215/ccs	PacBio_Cortex_Rep2	mm10_ERCC_SIRV	chr2	181837900	181857445	+	7	3507	7245	19426	ENSMUSG00000027589.14	ENSMUST00000029116.13	Pcmtd2	Pcmtd2-201	Known	Known	None	0.20000000298023224	None	None	None	None
m54284U_191107_221739/132776329/ccs	PacBio_Cortex_Rep1	mm10_ERCC_SIRV	chr12	40037977	40034577	-	2	2397	35790	94368	ENSMUSG00000047446.18	ENSMUST00000101472.3	Arl4a	Arl4a-201	Known	Known	None	0.3499999940395355	None	None	None	None
m54284U_191109_043049/64356387/ccs	PacBio_Cortex_Rep2	mm10_ERCC_SIRV	chr12	40037968	40034578	-	2	2387	35790	94368	ENSMUSG00000047446.18	ENSMUST00000101472.3	Arl4a	Arl4a-201	Known	Known	None	0.3499999940395355	None	None	None	None
m54284U_191213_120042/63832175/ccs	PacBio_Hippocampus_Rep2	mm10_ERCC_SIRV	chr8	94838414	94854889	+	9	1690	25914	67712	ENSMUSG00000031782.15	ENSMUST00000034234.14	Coq9	Coq9-201	Known	Known	None	0.25	None	None	None	None
m54284U_191212_053548/78512215/ccs	PacBio_Hippocampus_Rep1	mm10_ERCC_SIRV	chr12	40037951	40034578	-	2	2370	35790	94368	ENSMUSG00000047446.18	ENSMUST00000101472.3	Arl4a	Arl4a-201	Known	Known	None	0.3499999940395355	None	None	None	None
m54284U_191107_221739/52692895/ccs	PacBio_Cortex_Rep1	mm10_ERCC_SIRV	chr8	94838415	94854889	+	9	1689	25914	67712	ENSMUSG00000031782.15	ENSMUST00000034234.14	Coq9	Coq9-201	Known	Known	None	0.25	None	None	None	None
m54284U_191107_221739/99747778/ccs	PacBio_Cortex_Rep1	mm10_ERCC_SIRV	chr12	40037981	40034654	-	2	2324	35790	94368	ENSMUSG00000047446.18	ENSMUST00000101472.3	Arl4a	Arl4a-201	Known	Known	None	0.25	None	None	None	None
m54284U_191109_043049/157026335/ccs	PacBio_Cortex_Rep2	mm10_ERCC_SIRV	chr2	181837900	181857444	+	7	3506	7245	19426	ENSMUSG00000027589.14	ENSMUST00000029116.13	Pcmtd2	Pcmtd2-201	Known	Known	None	0.25	None	None	None	None
m54284U_191107_221739/18220440/ccs	PacBio_Cortex_Rep1	mm10_ERCC_SIRV	chr12	40037406	40034921	-	2	2057	35790	94367	ENSMUSG00000047446.18	ENSMUST00000146905.1	Arl4a	Arl4a-205	Known	Known	None	0.699999988079071	None	None	None	None
m54284U_191107_221739/55182097/ccs	PacBio_Cortex_Rep1	mm10_ERCC_SIRV	chr8	94838416	94854893	+	9	1692	25914	67712	ENSMUSG00000031782.15	ENSMUST00000034234.14	Coq9	Coq9-201	Known	Known	None	0.10000000149011612	None	None	None	None
m54284U_191107_221739/67634052/ccs	PacBio_Cortex_Rep1	mm10_ERCC_SIRV	chr12	40037944	40034921	-	2	2020	35790	94368	ENSMUSG00000047446.18	ENSMUST00000101472.3	Arl4a	Arl4a-201	Known	Known	None	0.699999988079071	None	None	None	None
m54284U_191107_221739/102631776/ccs	PacBio_Cortex_Rep1	mm10_ERCC_SIRV	chr8	94838416	94854889	+	9	1688	25914	67712	ENSMUSG00000031782.15	ENSMUST00000034234.14	Coq9	Coq9-201	Known	Known	None	0.25	None	None	None	None
m54284U_191109_043049/61016231/ccs	PacBio_Cortex_Rep2	mm10_ERCC_SIRV	chr12	40037957	40034921	-	2	2033	35790	94368	ENSMUSG00000047446.18	ENSMUST00000101472.3	Arl4a	Arl4a-201	Known	Known	None	0.699999988079071	None	None	None	None
m54284U_191109_043049/157484198/ccs	PacBio_Cortex_Rep2	mm10_ERCC_SIRV	chr12	40037948	40034921	-	2	2024	35790	94368	ENSMUSG00000047446.18	ENSMUST00000101472.3	Arl4a	Arl4a-201	Known	Known	None	0.699999988079071	None	None	None	None
m54284U_191107_221739/162925062/ccs	PacBio_Cortex_Rep1	mm10_ERCC_SIRV	chr8	94838416	94854889	+	9	1688	25914	67712	ENSMUSG00000031782.15	ENSMUST00000034234.14	Coq9	Coq9-201	Known	Known	None	0.25	None	None	None	None
m54284U_191212_053548/2493104/ccs	PacBio_Hippocampus_Rep1	mm10_ERCC_SIRV	chr12	40037968	40034921	-	2	2044	35790	94368	ENSMUSG00000047446.18	ENSMUST00000101472.3	Arl4a	Arl4a-201	Known	Known	None	0.699999988079071	None	None	None	None
m54284U_191109_043049/157615350/ccs	PacBio_Cortex_Rep2	mm10_ERCC_SIRV	chr2	181837900	181857446	+	7	3508	7245	19426	ENSMUSG00000027589.14	ENSMUST00000029116.13	Pcmtd2	Pcmtd2-201	Known	Known	None	0.20000000298023224	None	None	None	None
m54284U_191107_221739/76415027/ccs	PacBio_Cortex_Rep1	mm10_ERCC_SIRV	chr8	94838417	94854889	+	9	1687	25914	67712	ENSMUSG00000031782.15	ENSMUST00000034234.14	Coq9	Coq9-201	Known	Known	None	0.25	None	None	None	None
m54284U_191212_053548/5964069/ccs	PacBio_Hippocampus_Rep1	mm10_ERCC_SIRV	chr12	40038010	40034921	-	2	2086	35790	94368	ENSMUSG00000047446.18	ENSMUST00000101472.3	Arl4a	Arl4a-201	Known	Known	None	0.699999988079071	None	None	None	None
m54284U_191212_053548/69469326/ccs	PacBio_Hippocampus_Rep1	mm10_ERCC_SIRV	chr12	40037975	40034921	-	2	2051	35790	94368	ENSMUSG00000047446.18	ENSMUST00000101472.3	Arl4a	Arl4a-201	Known	Known	None	0.699999988079071	None	None	None	None
m54284U_191212_053548/27394471/ccs	PacBio_Hippocampus_Rep1	mm10_ERCC_SIRV	chr8	94838417	94854888	+	9	1686	25914	67712	ENSMUSG00000031782.15	ENSMUST00000034234.14	Coq9	Coq9-201	Known	Known	None	0.25	None	None	None	None
m54284U_191212_053548/88735753/ccs	PacBio_Hippocampus_Rep1	mm10_ERCC_SIRV	chr12	40037969	40034921	-	2	2045	35790	94368	ENSMUSG00000047446.18	ENSMUST00000101472.3	Arl4a	Arl4a-201	Known	Known	None	0.699999988079071	None	None	None	None
m54284U_191107_221739/5505169/ccs	PacBio_Cortex_Rep1	mm10_ERCC_SIRV	chr8	94838418	94854889	+	9	1693	25914	67712	ENSMUSG00000031782.15	ENSMUST00000034234.14	Coq9	Coq9-201	Known	Known	None	0.25	None	None	None	None
m54284U_191212_053548/136118746/ccs	PacBio_Hippocampus_Rep1	mm10_ERCC_SIRV	chr12	40037948	40034921	-	2	2024	35790	94368	ENSMUSG00000047446.18	ENSMUST00000101472.3	Arl4a	Arl4a-201	Known	Known	None	0.699999988079071	None	None	None	None
m54284U_191109_043049/158467843/ccs	PacBio_Cortex_Rep2	mm10_ERCC_SIRV	chr2	181837900	181857427	+	7	3489	7245	19426	ENSMUSG00000027589.14	ENSMUST00000029116.13	Pcmtd2	Pcmtd2-201	Known	Known	None	0.44999998807907104	None	None	None	None
m54284U_191212_053548/155715458/ccs	PacBio_Hippocampus_Rep1	mm10_ERCC_SIRV	chr12	40037334	40034928	-	2	1978	35790	94367	ENSMUSG00000047446.18	ENSMUST00000146905.1	Arl4a	Arl4a-205	Known	Known	None	0.550000011920929	None	None	None	None
m54284U_191107_221739/137430639/ccs	PacBio_Cortex_Rep1	mm10_ERCC_SIRV	chr8	94838418	94854888	+	9	1685	25914	67712	ENSMUSG00000031782.15	ENSMUST00000034234.14	Coq9	Coq9-201	Known	Known	None	0.25	None	None	None	None
m54284U_191109_043049/123537264/ccs	PacBio_Cortex_Rep2	mm10_ERCC_SIRV	chr12	40037969	40034944	-	2	2016	35790	94368	ENSMUSG00000047446.18	ENSMUST00000101472.3	Arl4a	Arl4a-201	Known	Known	None	0.10000000149011612	None	None	None	None
m54284U_191107_221739/174918185/ccs	PacBio_Cortex_Rep1	mm10_ERCC_SIRV	chr8	94838418	94854893	+	9	1690	25914	67712	ENSMUSG00000031782.15	ENSMUST00000034234.14	Coq9	Coq9-201	Known	Known	None	0.10000000149011612	None	None	None	None
m54284U_191107_221739/16646684/ccs	PacBio_Cortex_Rep1	mm10_ERCC_SIRV	chr12	40037971	40034985	-	2	1983	35790	94368	ENSMUSG00000047446.18	ENSMUST00000101472.3	Arl4a	Arl4a-201	Known	Known	None	0.5	None	None	None	None
m54284U_191109_043049/94111888/ccs	PacBio_Cortex_Rep2	mm10_ERCC_SIRV	chr12	40037968	40034985	-	2	1980	35790	94368	ENSMUSG00000047446.18	ENSMUST00000101472.3	Arl4a	Arl4a-201	Known	Known	None	0.5	None	None	None	None
m54284U_191107_221739/177733958/ccs	PacBio_Cortex_Rep1	mm10_ERCC_SIRV	chr8	94838418	94854893	+	8	3070	25914	629687	ENSMUSG00000031782.15	ENCODEMT000629687	Coq9	ENCODEMT000629687	Known	NIC	None	0.10000000149011612	None	None	None	None
m54284U_191109_043049/58393779/ccs	PacBio_Cortex_Rep2	mm10_ERCC_SIRV	chr12	40037982	40034986	-	2	1993	35790	94368	ENSMUSG00000047446.18	ENSMUST00000101472.3	Arl4a	Arl4a-201	Known	Known	None	0.5	None	None	None	None
m54284U_191109_043049/17171260/ccs	PacBio_Cortex_Rep2	mm10_ERCC_SIRV	chr8	94838418	94854879	+	9	1673	25914	629688	ENSMUSG00000031782.15	ENCODEMT000629688	Coq9	ENCODEMT000629688	Known	NNC	None	0.4000000059604645	None	None	None	None
m54284U_191109_043049/159450765/ccs	PacBio_Cortex_Rep2	mm10_ERCC_SIRV	chr2	181837900	181857446	+	7	3508	7245	19426	ENSMUSG00000027589.14	ENSMUST00000029116.13	Pcmtd2	Pcmtd2-201	Known	Known	None	0.20000000298023224	None	None	None	None
m54284U_191109_043049/64881389/ccs	PacBio_Cortex_Rep2	mm10_ERCC_SIRV	chr8	94838418	94854889	+	9	1686	25914	67712	ENSMUSG00000031782.15	ENSMUST00000034234.14	Coq9	Coq9-201	Known	Known	None	0.25	None	None	None	None
m54284U_191107_221739/17171926/ccs	PacBio_Cortex_Rep1	mm10_ERCC_SIRV	chr12	40037019	40034988	-	1	2032	35790	629689	ENSMUSG00000047446.18	ENCODEMT000629689	Arl4a	ENCODEMT000629689	Known	Genomic	None	0.44999998807907104	None	None	None	None
m54284U_191109_043049/96405278/ccs	PacBio_Cortex_Rep2	mm10_ERCC_SIRV	chr8	94838418	94854892	+	9	1689	25914	67712	ENSMUSG00000031782.15	ENSMUST00000034234.14	Coq9	Coq9-201	Known	Known	None	0.10000000149011612	None	None	None	None
m54284U_191109_043049/76548085/ccs	PacBio_Cortex_Rep2	mm10_ERCC_SIRV	chr12	40037979	40035099	-	2	1877	35790	94368	ENSMUSG00000047446.18	ENSMUST00000101472.3	Arl4a	Arl4a-201	Known	Known	None	0.20000000298023224	None	None	None	None
m54284U_191109_043049/55378555/ccs	PacBio_Cortex_Rep2	mm10_ERCC_SIRV	chr12	40037947	40035102	-	2	1842	35790	94368	ENSMUSG00000047446.18	ENSMUST00000101472.3	Arl4a	Arl4a-201	Known	Known	None	0.20000000298023224	None	None	None	None
m54284U_191109_043049/117376287/ccs	PacBio_Cortex_Rep2	mm10_ERCC_SIRV	chr8	94838418	94854869	+	9	1666	25914	67712	ENSMUSG00000031782.15	ENSMUST00000034234.14	Coq9	Coq9-201	Known	Known	None	0.550000011920929	None	None	None	None
m54284U_191109_043049/159713029/ccs	PacBio_Cortex_Rep2	mm10_ERCC_SIRV	chr2	181837900	181857452	+	7	3514	7245	19426	ENSMUSG00000027589.14	ENSMUST00000029116.13	Pcmtd2	Pcmtd2-201	Known	Known	None	0.10000000149011612	None	None	None	None
m54284U_191213_120042/6554521/ccs	PacBio_Hippocampus_Rep2	mm10_ERCC_SIRV	chr12	40037986	40035102	-	2	1881	35790	94368	ENSMUSG00000047446.18	ENSMUST00000101472.3	Arl4a	Arl4a-201	Known	Known	None	0.20000000298023224	None	None	None	None
m54284U_191109_043049/154534840/ccs	PacBio_Cortex_Rep2	mm10_ERCC_SIRV	chr8	94838418	94854891	+	9	1688	25914	67712	ENSMUSG00000031782.15	ENSMUST00000034234.14	Coq9	Coq9-201	Known	Known	None	0.15000000596046448	None	None	None	None
m54284U_191213_120042/114165097/ccs	PacBio_Hippocampus_Rep2	mm10_ERCC_SIRV	chr12	40037943	40035297	-	2	1643	35790	94368	ENSMUSG00000047446.18	ENSMUST00000101472.3	Arl4a	Arl4a-201	Known	Known	None	0.25	None	None	None	None
m54284U_191107_221739/53084542/ccs	PacBio_Cortex_Rep1	mm10_ERCC_SIRV	chr12	40037969	40035308	-	2	1658	35790	94368	ENSMUSG00000047446.18	ENSMUST00000101472.3	Arl4a	Arl4a-201	Known	Known	None	0.3499999940395355	None	None	None	None
m54284U_191213_120042/4196980/ccs	PacBio_Hippocampus_Rep2	mm10_ERCC_SIRV	chr8	94838418	94854893	+	9	1690	25914	67712	ENSMUSG00000031782.15	ENSMUST00000034234.14	Coq9	Coq9-201	Known	Known	None	0.10000000149011612	None	None	None	None
m54284U_191212_053548/56428847/ccs	PacBio_Hippocampus_Rep1	mm10_ERCC_SIRV	chr12	40037925	40035308	-	2	1614	35790	94368	ENSMUSG00000047446.18	ENSMUST00000101472.3	Arl4a	Arl4a-201	Known	Known	None	0.3499999940395355	None	None	None	None
m54284U_191213_120042/35324122/ccs	PacBio_Hippocampus_Rep2	mm10_ERCC_SIRV	chr12	40037943	40035309	-	2	1631	35790	94368	ENSMUSG00000047446.18	ENSMUST00000101472.3	Arl4a	Arl4a-201	Known	Known	None	0.3499999940395355	None	None	None	None
m54284U_191213_120042/15598748/ccs	PacBio_Hippocampus_Rep2	mm10_ERCC_SIRV	chr8	94838418	94854889	+	9	1686	25914	67712	ENSMUSG00000031782.15	ENSMUST00000034234.14	Coq9	Coq9-201	Known	Known	None	0.25	None	None	None	None
m54284U_191109_043049/163971843/ccs	PacBio_Cortex_Rep2	mm10_ERCC_SIRV	chr2	181837900	181857209	+	7	3271	7245	19426	ENSMUSG00000027589.14	ENSMUST00000029116.13	Pcmtd2	Pcmtd2-201	Known	Known	None	0.20000000298023224	None	None	None	None
m54284U_191213_120042/20055305/ccs	PacBio_Hippocampus_Rep2	mm10_ERCC_SIRV	chr12	40037924	40035313	-	2	1608	35790	94368	ENSMUSG00000047446.18	ENSMUST00000101472.3	Arl4a	Arl4a-201	Known	Known	None	0.44999998807907104	None	None	None	None
m54284U_191213_120042/118161544/ccs	PacBio_Hippocampus_Rep2	mm10_ERCC_SIRV	chr8	94838418	94854889	+	9	1686	25914	67712	ENSMUSG00000031782.15	ENSMUST00000034234.14	Coq9	Coq9-201	Known	Known	None	0.25	None	None	None	None
m54284U_191107_221739/85854910/ccs	PacBio_Cortex_Rep1	mm10_ERCC_SIRV	chr12	40037983	40035821	-	2	1159	35790	94368	ENSMUSG00000047446.18	ENSMUST00000101472.3	Arl4a	Arl4a-201	Known	Known	None	0.05000000074505806	None	None	None	None
m54284U_191212_053548/68681765/ccs	PacBio_Hippocampus_Rep1	mm10_ERCC_SIRV	chr12	40038017	40035821	-	2	1193	35790	94368	ENSMUSG00000047446.18	ENSMUST00000101472.3	Arl4a	Arl4a-201	Known	Known	None	0.05000000074505806	None	None	None	None
m54284U_191213_120042/130943708/ccs	PacBio_Hippocampus_Rep2	mm10_ERCC_SIRV	chr8	94838418	94854889	+	9	1686	25914	67712	ENSMUSG00000031782.15	ENSMUST00000034234.14	Coq9	Coq9-201	Known	Known	None	0.25	None	None	None	None
m54284U_191213_120042/64292827/ccs	PacBio_Hippocampus_Rep2	mm10_ERCC_SIRV	chr12	40037405	40035821	-	2	1156	35790	94367	ENSMUSG00000047446.18	ENSMUST00000146905.1	Arl4a	Arl4a-205	Known	Known	None	0.05000000074505806	None	None	None	None
m54284U_191107_221739/6424484/ccs	PacBio_Cortex_Rep1	mm10_ERCC_SIRV	chr12	40037965	40035822	-	2	1140	35790	94368	ENSMUSG00000047446.18	ENSMUST00000101472.3	Arl4a	Arl4a-201	Known	Known	None	0.10000000149011612	None	None	None	None
m54284U_191213_120042/144509509/ccs	PacBio_Hippocampus_Rep2	mm10_ERCC_SIRV	chr8	94838418	94854889	+	9	1686	25914	67712	ENSMUSG00000031782.15	ENSMUST00000034234.14	Coq9	Coq9-201	Known	Known	None	0.25	None	None	None	None
m54284U_191109_043049/179112461/ccs	PacBio_Cortex_Rep2	mm10_ERCC_SIRV	chr2	181837898	181857443	+	7	3524	7244	629473	ENSMUSG00000010505.16	ENCODEMT000629473	Myt1	ENCODEMT000629473	Known	NIC	None	0.25	None	None	None	None
m54284U_191107_221739/10092665/ccs	PacBio_Cortex_Rep1	mm10_ERCC_SIRV	chr12	40037948	40035822	-	2	1123	35790	94368	ENSMUSG00000047446.18	ENSMUST00000101472.3	Arl4a	Arl4a-201	Known	Known	None	0.10000000149011612	None	None	None	None
m54284U_191213_120042/176818489/ccs	PacBio_Hippocampus_Rep2	mm10_ERCC_SIRV	chr8	94838418	94854887	+	9	1684	25914	67712	ENSMUSG00000031782.15	ENSMUST00000034234.14	Coq9	Coq9-201	Known	Known	None	0.25	None	None	None	None
m54284U_191107_221739/32901795/ccs	PacBio_Cortex_Rep1	mm10_ERCC_SIRV	chr12	40037426	40035822	-	2	1176	35790	94367	ENSMUSG00000047446.18	ENSMUST00000146905.1	Arl4a	Arl4a-205	Known	Known	None	0.10000000149011612	None	None	None	None
m54284U_191107_221739/60555382/ccs	PacBio_Cortex_Rep1	mm10_ERCC_SIRV	chr12	40037972	40035822	-	2	1147	35790	94368	ENSMUSG00000047446.18	ENSMUST00000101472.3	Arl4a	Arl4a-201	Known	Known	None	0.10000000149011612	None	None	None	None
m54284U_191213_120042/177867576/ccs	PacBio_Hippocampus_Rep2	mm10_ERCC_SIRV	chr8	94838418	94854892	+	9	1689	25914	67712	ENSMUSG00000031782.15	ENSMUST00000034234.14	Coq9	Coq9-201	Known	Known	None	0.10000000149011612	None	None	None	None
m54284U_191107_221739/64621241/ccs	PacBio_Cortex_Rep1	mm10_ERCC_SIRV	chr12	40037988	40035822	-	2	1163	35790	94368	ENSMUSG00000047446.18	ENSMUST00000101472.3	Arl4a	Arl4a-201	Known	Known	None	0.10000000149011612	None	None	None	None
m54284U_191107_221739/68683511/ccs	PacBio_Cortex_Rep1	mm10_ERCC_SIRV	chr12	40037976	40035822	-	2	1151	35790	94368	ENSMUSG00000047446.18	ENSMUST00000101472.3	Arl4a	Arl4a-201	Known	Known	None	0.10000000149011612	None	None	None	None
m54284U_191109_043049/179571000/ccs	PacBio_Cortex_Rep2	mm10_ERCC_SIRV	chr2	181837900	181857450	+	7	3512	7245	19426	ENSMUSG00000027589.14	ENSMUST00000029116.13	Pcmtd2	Pcmtd2-201	Known	Known	None	0.15000000596046448	None	None	None	None
m54284U_191107_221739/9634639/ccs	PacBio_Cortex_Rep1	mm10_ERCC_SIRV	chr8	94838378	94854895	+	9	1817	25914	629467	ENSMUSG00000031782.15	ENCODEMT000629467	Coq9	ENCODEMT000629467	Known	NNC	None	0.10000000149011612	None	None	None	None
m54284U_191107_221739/81265505/ccs	PacBio_Cortex_Rep1	mm10_ERCC_SIRV	chr12	40037989	40035822	-	2	1164	35790	94368	ENSMUSG00000047446.18	ENSMUST00000101472.3	Arl4a	Arl4a-201	Known	Known	None	0.10000000149011612	None	None	None	None
m54284U_191107_221739/85656159/ccs	PacBio_Cortex_Rep1	mm10_ERCC_SIRV	chr12	40037968	40035822	-	2	1143	35790	94368	ENSMUSG00000047446.18	ENSMUST00000101472.3	Arl4a	Arl4a-201	Known	Known	None	0.10000000149011612	None	None	None	None
m54284U_191107_221739/37095097/ccs	PacBio_Cortex_Rep1	mm10_ERCC_SIRV	chr8	94838419	94854893	+	9	1689	25914	67712	ENSMUSG00000031782.15	ENSMUST00000034234.14	Coq9	Coq9-201	Known	Known	None	0.10000000149011612	None	None	None	None
m54284U_191107_221739/87623817/ccs	PacBio_Cortex_Rep1	mm10_ERCC_SIRV	chr12	40037986	40035822	-	2	1161	35790	94368	ENSMUSG00000047446.18	ENSMUST00000101472.3	Arl4a	Arl4a-201	Known	Known	None	0.10000000149011612	None	None	None	None
m54284U_191107_221739/89917524/ccs	PacBio_Cortex_Rep1	mm10_ERCC_SIRV	chr12	40037977	40035822	-	2	1152	35790	94368	ENSMUSG00000047446.18	ENSMUST00000101472.3	Arl4a	Arl4a-201	Known	Known	None	0.10000000149011612	None	None	None	None
m54284U_191107_221739/38012057/ccs	PacBio_Cortex_Rep1	mm10_ERCC_SIRV	chr8	94838419	94854892	+	9	1688	25914	67712	ENSMUSG00000031782.15	ENSMUST00000034234.14	Coq9	Coq9-201	Known	Known	None	0.10000000149011612	None	None	None	None
m54284U_191107_221739/94636490/ccs	PacBio_Cortex_Rep1	mm10_ERCC_SIRV	chr12	40037374	40035822	-	2	1124	35790	94367	ENSMUSG00000047446.18	ENSMUST00000146905.1	Arl4a	Arl4a-205	Known	Known	None	0.10000000149011612	None	None	None	None
m54284U_191107_221739/103941270/ccs	PacBio_Cortex_Rep1	mm10_ERCC_SIRV	chr12	40037947	40035822	-	2	1122	35790	94368	ENSMUSG00000047446.18	ENSMUST00000101472.3	Arl4a	Arl4a-201	Known	Known	None	0.10000000149011612	None	None	None	None
m54284U_191212_053548/9699916/ccs	PacBio_Hippocampus_Rep1	mm10_ERCC_SIRV	chr2	181837900	181857063	+	7	3125	7245	19426	ENSMUSG00000027589.14	ENSMUST00000029116.13	Pcmtd2	Pcmtd2-201	Known	Known	None	0.3499999940395355	None	None	None	None
m54284U_191107_221739/46399891/ccs	PacBio_Cortex_Rep1	mm10_ERCC_SIRV	chr8	94838419	94854889	+	9	1685	25914	67712	ENSMUSG00000031782.15	ENSMUST00000034234.14	Coq9	Coq9-201	Known	Known	None	0.25	None	None	None	None
m54284U_191107_221739/113901842/ccs	PacBio_Cortex_Rep1	mm10_ERCC_SIRV	chr12	40037369	40035822	-	2	1113	35790	94367	ENSMUSG00000047446.18	ENSMUST00000146905.1	Arl4a	Arl4a-205	Known	Known	None	0.10000000149011612	None	None	None	None
m54284U_191107_221739/131008288/ccs	PacBio_Cortex_Rep1	mm10_ERCC_SIRV	chr12	40037649	40035822	-	2	1399	35790	94367	ENSMUSG00000047446.18	ENSMUST00000146905.1	Arl4a	Arl4a-205	Known	Known	None	0.10000000149011612	None	None	None	None
m54284U_191107_221739/50071324/ccs	PacBio_Cortex_Rep1	mm10_ERCC_SIRV	chr8	94838419	94854889	+	6	4429	25914	629690	ENSMUSG00000031782.15	ENCODEMT000629690	Coq9	ENCODEMT000629690	Known	NIC	None	0.25	None	None	None	None
m54284U_191107_221739/139266769/ccs	PacBio_Cortex_Rep1	mm10_ERCC_SIRV	chr12	40037374	40035822	-	2	1124	35790	94367	ENSMUSG00000047446.18	ENSMUST00000146905.1	Arl4a	Arl4a-205	Known	Known	None	0.10000000149011612	None	None	None	None
m54284U_191107_221739/140902881/ccs	PacBio_Cortex_Rep1	mm10_ERCC_SIRV	chr12	40037926	40035822	-	2	1101	35790	94368	ENSMUSG00000047446.18	ENSMUST00000101472.3	Arl4a	Arl4a-201	Known	Known	None	0.10000000149011612	None	None	None	None
m54284U_191107_221739/54069832/ccs	PacBio_Cortex_Rep1	mm10_ERCC_SIRV	chr8	94838419	94854892	+	9	1688	25914	67712	ENSMUSG00000031782.15	ENSMUST00000034234.14	Coq9	Coq9-201	Known	Known	None	0.10000000149011612	None	None	None	None
m54284U_191107_221739/157812371/ccs	PacBio_Cortex_Rep1	mm10_ERCC_SIRV	chr12	40037951	40035822	-	2	1126	35790	94368	ENSMUSG00000047446.18	ENSMUST00000101472.3	Arl4a	Arl4a-201	Known	Known	None	0.10000000149011612	None	None	None	None
m54284U_191212_053548/22806673/ccs	PacBio_Hippocampus_Rep1	mm10_ERCC_SIRV	chr2	181837900	181857451	+	7	3513	7245	19426	ENSMUSG00000027589.14	ENSMUST00000029116.13	Pcmtd2	Pcmtd2-201	Known	Known	None	0.15000000596046448	None	None	None	None
m54284U_191109_043049/27460661/ccs	PacBio_Cortex_Rep2	mm10_ERCC_SIRV	chr12	40037374	40035822	-	2	1124	35790	94367	ENSMUSG00000047446.18	ENSMUST00000146905.1	Arl4a	Arl4a-205	Known	Known	None	0.10000000149011612	None	None	None	None
m54284U_191107_221739/63179289/ccs	PacBio_Cortex_Rep1	mm10_ERCC_SIRV	chr8	94838419	94854889	+	9	1685	25914	67712	ENSMUSG00000031782.15	ENSMUST00000034234.14	Coq9	Coq9-201	Known	Known	None	0.25	None	None	None	None
m54284U_191109_043049/59376378/ccs	PacBio_Cortex_Rep2	mm10_ERCC_SIRV	chr12	40037977	40035822	-	2	1152	35790	94368	ENSMUSG00000047446.18	ENSMUST00000101472.3	Arl4a	Arl4a-201	Known	Known	None	0.10000000149011612	None	None	None	None
m54284U_191107_221739/68026492/ccs	PacBio_Cortex_Rep1	mm10_ERCC_SIRV	chr8	94838419	94854889	+	9	1685	25914	67712	ENSMUSG00000031782.15	ENSMUST00000034234.14	Coq9	Coq9-201	Known	Known	None	0.25	None	None	None	None
m54284U_191109_043049/86182185/ccs	PacBio_Cortex_Rep2	mm10_ERCC_SIRV	chr12	40037374	40035822	-	2	1124	35790	94367	ENSMUSG00000047446.18	ENSMUST00000146905.1	Arl4a	Arl4a-205	Known	Known	None	0.10000000149011612	None	None	None	None
m54284U_191109_043049/156304070/ccs	PacBio_Cortex_Rep2	mm10_ERCC_SIRV	chr12	40035979	40035643	-	1	344	35790	629689	ENSMUSG00000047446.18	ENCODEMT000629689	Arl4a	ENCODEMT000629689	Known	Genomic	None	0.10000000149011612	None	None	None	None
m54284U_191107_221739/124520690/ccs	PacBio_Cortex_Rep1	mm10_ERCC_SIRV	chr8	94838419	94854891	+	9	1687	25914	67712	ENSMUSG00000031782.15	ENSMUST00000034234.14	Coq9	Coq9-201	Known	Known	None	0.15000000596046448	None	None	None	None
m54284U_191109_043049/177014043/ccs	PacBio_Cortex_Rep2	mm10_ERCC_SIRV	chr12	40038024	40035822	-	2	1199	35790	94368	ENSMUSG00000047446.18	ENSMUST00000101472.3	Arl4a	Arl4a-201	Known	Known	None	0.10000000149011612	None	None	None	None
m54284U_191212_053548/23332876/ccs	PacBio_Hippocampus_Rep1	mm10_ERCC_SIRV	chr2	181837900	181857450	+	7	3512	7245	19426	ENSMUSG00000027589.14	ENSMUST00000029116.13	Pcmtd2	Pcmtd2-201	Known	Known	None	0.15000000596046448	None	None	None	None
m54284U_191212_053548/10095413/ccs	PacBio_Hippocampus_Rep1	mm10_ERCC_SIRV	chr12	40037986	40035822	-	2	1161	35790	94368	ENSMUSG00000047446.18	ENSMUST00000101472.3	Arl4a	Arl4a-201	Known	Known	None	0.10000000149011612	None	None	None	None
m54284U_191107_221739/136446368/ccs	PacBio_Cortex_Rep1	mm10_ERCC_SIRV	chr8	94838419	94854888	+	8	1579	25914	67713	ENSMUSG00000031782.15	ENSMUST00000159871.3	Coq9	Coq9-204	Known	Known	None	0.25	None	None	None	None
m54284U_191212_053548/17433393/ccs	PacBio_Hippocampus_Rep1	mm10_ERCC_SIRV	chr12	40037972	40035822	-	2	1147	35790	94368	ENSMUSG00000047446.18	ENSMUST00000101472.3	Arl4a	Arl4a-201	Known	Known	None	0.10000000149011612	None	None	None	None
m54284U_191212_053548/23856375/ccs	PacBio_Hippocampus_Rep1	mm10_ERCC_SIRV	chr12	40037995	40035822	-	2	1138	35790	94368	ENSMUSG00000047446.18	ENSMUST00000101472.3	Arl4a	Arl4a-201	Known	Known	None	0.10000000149011612	None	None	None	None
m54284U_191107_221739/159123222/ccs	PacBio_Cortex_Rep1	mm10_ERCC_SIRV	chr8	94838419	94854889	+	9	1685	25914	67712	ENSMUSG00000031782.15	ENSMUST00000034234.14	Coq9	Coq9-201	Known	Known	None	0.25	None	None	None	None
m54284U_191212_053548/59967169/ccs	PacBio_Hippocampus_Rep1	mm10_ERCC_SIRV	chr12	40038003	40035822	-	2	1178	35790	94368	ENSMUSG00000047446.18	ENSMUST00000101472.3	Arl4a	Arl4a-201	Known	Known	None	0.10000000149011612	None	None	None	None
m54284U_191212_053548/70846825/ccs	PacBio_Hippocampus_Rep1	mm10_ERCC_SIRV	chr12	40037947	40035822	-	2	1122	35790	94368	ENSMUSG00000047446.18	ENSMUST00000101472.3	Arl4a	Arl4a-201	Known	Known	None	0.10000000149011612	None	None	None	None
m54284U_191109_043049/6489059/ccs	PacBio_Cortex_Rep2	mm10_ERCC_SIRV	chr8	94838419	94854893	+	9	1689	25914	67712	ENSMUSG00000031782.15	ENSMUST00000034234.14	Coq9	Coq9-201	Known	Known	None	0.10000000149011612	None	None	None	None
m54284U_191212_053548/73663216/ccs	PacBio_Hippocampus_Rep1	mm10_ERCC_SIRV	chr12	40038003	40035822	-	2	1178	35790	94368	ENSMUSG00000047446.18	ENSMUST00000101472.3	Arl4a	Arl4a-201	Known	Known	None	0.10000000149011612	None	None	None	None
m54284U_191212_053548/23659627/ccs	PacBio_Hippocampus_Rep1	mm10_ERCC_SIRV	chr2	181837900	181857446	+	7	3508	7245	19426	ENSMUSG00000027589.14	ENSMUST00000029116.13	Pcmtd2	Pcmtd2-201	Known	Known	None	0.20000000298023224	None	None	None	None
m54284U_191212_053548/86903006/ccs	PacBio_Hippocampus_Rep1	mm10_ERCC_SIRV	chr12	40037951	40035822	-	2	1126	35790	94368	ENSMUSG00000047446.18	ENSMUST00000101472.3	Arl4a	Arl4a-201	Known	Known	None	0.10000000149011612	None	None	None	None
m54284U_191109_043049/24969569/ccs	PacBio_Cortex_Rep2	mm10_ERCC_SIRV	chr8	94838419	94854887	+	9	1683	25914	67712	ENSMUSG00000031782.15	ENSMUST00000034234.14	Coq9	Coq9-201	Known	Known	None	0.25	None	None	None	None
m54284U_191212_053548/88803591/ccs	PacBio_Hippocampus_Rep1	mm10_ERCC_SIRV	chr12	40037984	40035822	-	2	1159	35790	94368	ENSMUSG00000047446.18	ENSMUST00000101472.3	Arl4a	Arl4a-201	Known	Known	None	0.10000000149011612	None	None	None	None
m54284U_191212_053548/111214636/ccs	PacBio_Hippocampus_Rep1	mm10_ERCC_SIRV	chr12	40037949	40035822	-	2	1124	35790	94368	ENSMUSG00000047446.18	ENSMUST00000101472.3	Arl4a	Arl4a-201	Known	Known	None	0.10000000149011612	None	None	None	None
m54284U_191109_043049/91948943/ccs	PacBio_Cortex_Rep2	mm10_ERCC_SIRV	chr8	94838419	94854883	+	8	2916	25914	629502	ENSMUSG00000031782.15	ENCODEMT000629502	Coq9	ENCODEMT000629502	Known	NIC	None	0.550000011920929	None	None	None	None
m54284U_191212_053548/121047499/ccs	PacBio_Hippocampus_Rep1	mm10_ERCC_SIRV	chr12	40037978	40035822	-	2	1153	35790	94368	ENSMUSG00000047446.18	ENSMUST00000101472.3	Arl4a	Arl4a-201	Known	Known	None	0.10000000149011612	None	None	None	None
m54284U_191212_053548/154534682/ccs	PacBio_Hippocampus_Rep1	mm10_ERCC_SIRV	chr12	40037971	40035822	-	2	1146	35790	94368	ENSMUSG00000047446.18	ENSMUST00000101472.3	Arl4a	Arl4a-201	Known	Known	None	0.10000000149011612	None	None	None	None
m54284U_191109_043049/109314228/ccs	PacBio_Cortex_Rep2	mm10_ERCC_SIRV	chr8	94838419	94854889	+	9	1685	25914	67712	ENSMUSG00000031782.15	ENSMUST00000034234.14	Coq9	Coq9-201	Known	Known	None	0.25	None	None	None	None
m54284U_191212_053548/24054061/ccs	PacBio_Hippocampus_Rep1	mm10_ERCC_SIRV	chr2	181837900	181857444	+	7	3506	7245	19426	ENSMUSG00000027589.14	ENSMUST00000029116.13	Pcmtd2	Pcmtd2-201	Known	Known	None	0.25	None	None	None	None
m54284U_191213_120042/3998237/ccs	PacBio_Hippocampus_Rep2	mm10_ERCC_SIRV	chr12	40037963	40035822	-	2	1138	35790	94368	ENSMUSG00000047446.18	ENSMUST00000101472.3	Arl4a	Arl4a-201	Known	Known	None	0.10000000149011612	None	None	None	None
m54284U_191109_043049/137036928/ccs	PacBio_Cortex_Rep2	mm10_ERCC_SIRV	chr8	94838419	94854891	+	9	1687	25914	67712	ENSMUSG00000031782.15	ENSMUST00000034234.14	Coq9	Coq9-201	Known	Known	None	0.15000000596046448	None	None	None	None
m54284U_191213_120042/42467553/ccs	PacBio_Hippocampus_Rep2	mm10_ERCC_SIRV	chr12	40037947	40035822	-	2	1122	35790	94368	ENSMUSG00000047446.18	ENSMUST00000101472.3	Arl4a	Arl4a-201	Known	Known	None	0.10000000149011612	None	None	None	None
m54284U_191213_120042/48302663/ccs	PacBio_Hippocampus_Rep2	mm10_ERCC_SIRV	chr12	40037376	40035822	-	2	1126	35790	94367	ENSMUSG00000047446.18	ENSMUST00000146905.1	Arl4a	Arl4a-205	Known	Known	None	0.10000000149011612	None	None	None	None
m54284U_191109_043049/147849509/ccs	PacBio_Cortex_Rep2	mm10_ERCC_SIRV	chr8	94838419	94854889	+	9	1685	25914	67712	ENSMUSG00000031782.15	ENSMUST00000034234.14	Coq9	Coq9-201	Known	Known	None	0.25	None	None	None	None
m54284U_191213_120042/55051787/ccs	PacBio_Hippocampus_Rep2	mm10_ERCC_SIRV	chr12	40037993	40035822	-	2	1168	35790	94368	ENSMUSG00000047446.18	ENSMUST00000101472.3	Arl4a	Arl4a-201	Known	Known	None	0.10000000149011612	None	None	None	None
m54284U_191213_120042/55378424/ccs	PacBio_Hippocampus_Rep2	mm10_ERCC_SIRV	chr12	40037946	40035822	-	2	1121	35790	94368	ENSMUSG00000047446.18	ENSMUST00000101472.3	Arl4a	Arl4a-201	Known	Known	None	0.10000000149011612	None	None	None	None
m54284U_191109_043049/155714856/ccs	PacBio_Cortex_Rep2	mm10_ERCC_SIRV	chr8	94838419	94854897	+	9	1693	25914	67712	ENSMUSG00000031782.15	ENSMUST00000034234.14	Coq9	Coq9-201	Known	Known	None	0.05000000074505806	None	None	None	None
m54284U_191213_120042/73009096/ccs	PacBio_Hippocampus_Rep2	mm10_ERCC_SIRV	chr12	40037971	40035822	-	2	1146	35790	94368	ENSMUSG00000047446.18	ENSMUST00000101472.3	Arl4a	Arl4a-201	Known	Known	None	0.10000000149011612	None	None	None	None
m54284U_191212_053548/28508232/ccs	PacBio_Hippocampus_Rep1	mm10_ERCC_SIRV	chr2	181837900	181857446	+	7	3508	7245	19426	ENSMUSG00000027589.14	ENSMUST00000029116.13	Pcmtd2	Pcmtd2-201	Known	Known	None	0.20000000298023224	None	None	None	None
m54284U_191213_120042/82773550/ccs	PacBio_Hippocampus_Rep2	mm10_ERCC_SIRV	chr12	40037982	40035822	-	2	1157	35790	94368	ENSMUSG00000047446.18	ENSMUST00000101472.3	Arl4a	Arl4a-201	Known	Known	None	0.10000000149011612	None	None	None	None
m54284U_191213_120042/23200143/ccs	PacBio_Hippocampus_Rep2	mm10_ERCC_SIRV	chr8	94838419	94854889	+	8	1580	25914	67713	ENSMUSG00000031782.15	ENSMUST00000159871.3	Coq9	Coq9-204	Known	Known	None	0.25	None	None	None	None
m54284U_191213_120042/137101880/ccs	PacBio_Hippocampus_Rep2	mm10_ERCC_SIRV	chr12	40038003	40035822	-	2	1178	35790	94368	ENSMUSG00000047446.18	ENSMUST00000101472.3	Arl4a	Arl4a-201	Known	Known	None	0.10000000149011612	None	None	None	None
m54284U_191213_120042/59244580/ccs	PacBio_Hippocampus_Rep2	mm10_ERCC_SIRV	chr8	94838419	94854888	+	9	1684	25914	67712	ENSMUSG00000031782.15	ENSMUST00000034234.14	Coq9	Coq9-201	Known	Known	None	0.25	None	None	None	None
m54284U_191213_120042/137954504/ccs	PacBio_Hippocampus_Rep2	mm10_ERCC_SIRV	chr12	40037376	40035822	-	2	1126	35790	94367	ENSMUSG00000047446.18	ENSMUST00000146905.1	Arl4a	Arl4a-205	Known	Known	None	0.10000000149011612	None	None	None	None
m54284U_191213_120042/155125015/ccs	PacBio_Hippocampus_Rep2	mm10_ERCC_SIRV	chr12	40037971	40035822	-	2	1146	35790	94368	ENSMUSG00000047446.18	ENSMUST00000101472.3	Arl4a	Arl4a-201	Known	Known	None	0.10000000149011612	None	None	None	None
m54284U_191213_120042/74514580/ccs	PacBio_Hippocampus_Rep2	mm10_ERCC_SIRV	chr8	94838419	94854891	+	9	1687	25914	67712	ENSMUSG00000031782.15	ENSMUST00000034234.14	Coq9	Coq9-201	Known	Known	None	0.15000000596046448	None	None	None	None
m54284U_191213_120042/165677603/ccs	PacBio_Hippocampus_Rep2	mm10_ERCC_SIRV	chr12	40037971	40035822	-	2	1146	35790	94368	ENSMUSG00000047446.18	ENSMUST00000101472.3	Arl4a	Arl4a-201	Known	Known	None	0.10000000149011612	None	None	None	None
m54284U_191212_053548/48366386/ccs	PacBio_Hippocampus_Rep1	mm10_ERCC_SIRV	chr2	181837900	181857444	+	7	3506	7245	19426	ENSMUSG00000027589.14	ENSMUST00000029116.13	Pcmtd2	Pcmtd2-201	Known	Known	None	0.25	None	None	None	None
m54284U_191213_120042/167905579/ccs	PacBio_Hippocampus_Rep2	mm10_ERCC_SIRV	chr12	40037971	40035822	-	2	1146	35790	94368	ENSMUSG00000047446.18	ENSMUST00000101472.3	Arl4a	Arl4a-201	Known	Known	None	0.10000000149011612	None	None	None	None
m54284U_191213_120042/124257259/ccs	PacBio_Hippocampus_Rep2	mm10_ERCC_SIRV	chr8	94838419	94854889	+	9	1685	25914	67712	ENSMUSG00000031782.15	ENSMUST00000034234.14	Coq9	Coq9-201	Known	Known	None	0.25	None	None	None	None
m54284U_191213_120042/174918158/ccs	PacBio_Hippocampus_Rep2	mm10_ERCC_SIRV	chr12	40037946	40035822	-	2	1121	35790	94368	ENSMUSG00000047446.18	ENSMUST00000101472.3	Arl4a	Arl4a-201	Known	Known	None	0.10000000149011612	None	None	None	None
m54284U_191107_221739/46268475/ccs	PacBio_Cortex_Rep1	mm10_ERCC_SIRV	chr12	40037967	40035823	-	2	1141	35790	94368	ENSMUSG00000047446.18	ENSMUST00000101472.3	Arl4a	Arl4a-201	Known	Known	None	0.10000000149011612	None	None	None	None
m54284U_191213_120042/173082638/ccs	PacBio_Hippocampus_Rep2	mm10_ERCC_SIRV	chr8	94838419	94854893	+	9	1689	25914	67712	ENSMUSG00000031782.15	ENSMUST00000034234.14	Coq9	Coq9-201	Known	Known	None	0.10000000149011612	None	None	None	None
m54284U_191107_221739/65864647/ccs	PacBio_Cortex_Rep1	mm10_ERCC_SIRV	chr12	40037986	40035823	-	2	1160	35790	94368	ENSMUSG00000047446.18	ENSMUST00000101472.3	Arl4a	Arl4a-201	Known	Known	None	0.10000000149011612	None	None	None	None
m54284U_191107_221739/68160041/ccs	PacBio_Cortex_Rep1	mm10_ERCC_SIRV	chr12	40037961	40035823	-	2	1126	35790	94368	ENSMUSG00000047446.18	ENSMUST00000101472.3	Arl4a	Arl4a-201	Known	Known	None	0.10000000149011612	None	None	None	None
m54284U_191107_221739/117704995/ccs	PacBio_Cortex_Rep1	mm10_ERCC_SIRV	chr8	94838420	94854889	+	9	1684	25914	67712	ENSMUSG00000031782.15	ENSMUST00000034234.14	Coq9	Coq9-201	Known	Known	None	0.25	None	None	None	None
m54284U_191107_221739/69076810/ccs	PacBio_Cortex_Rep1	mm10_ERCC_SIRV	chr12	40036585	40035644	-	1	949	35790	629689	ENSMUSG00000047446.18	ENCODEMT000629689	Arl4a	ENCODEMT000629689	Known	Genomic	None	0.10000000149011612	None	None	None	None
m54284U_191212_053548/48826811/ccs	PacBio_Hippocampus_Rep1	mm10_ERCC_SIRV	chr2	181837900	181857444	+	7	3506	7245	19426	ENSMUSG00000027589.14	ENSMUST00000029116.13	Pcmtd2	Pcmtd2-201	Known	Known	None	0.25	None	None	None	None
m54284U_191107_221739/81790428/ccs	PacBio_Cortex_Rep1	mm10_ERCC_SIRV	chr12	40037989	40035823	-	2	1163	35790	94368	ENSMUSG00000047446.18	ENSMUST00000101472.3	Arl4a	Arl4a-201	Known	Known	None	0.10000000149011612	None	None	None	None
m54284U_191109_043049/49153440/ccs	PacBio_Cortex_Rep2	mm10_ERCC_SIRV	chr8	94838420	94854889	+	9	1684	25914	67712	ENSMUSG00000031782.15	ENSMUST00000034234.14	Coq9	Coq9-201	Known	Known	None	0.25	None	None	None	None
m54284U_191107_221739/123341358/ccs	PacBio_Cortex_Rep1	mm10_ERCC_SIRV	chr12	40037943	40035823	-	2	1117	35790	94368	ENSMUSG00000047446.18	ENSMUST00000101472.3	Arl4a	Arl4a-201	Known	Known	None	0.10000000149011612	None	None	None	None
m54284U_191107_221739/143525160/ccs	PacBio_Cortex_Rep1	mm10_ERCC_SIRV	chr12	40037941	40035823	-	2	1115	35790	94368	ENSMUSG00000047446.18	ENSMUST00000101472.3	Arl4a	Arl4a-201	Known	Known	None	0.10000000149011612	None	None	None	None
m54284U_191109_043049/73990352/ccs	PacBio_Cortex_Rep2	mm10_ERCC_SIRV	chr8	94838420	94854876	+	9	1671	25914	67712	ENSMUSG00000031782.15	ENSMUST00000034234.14	Coq9	Coq9-201	Known	Known	None	0.5	None	None	None	None
m54284U_191107_221739/167119422/ccs	PacBio_Cortex_Rep1	mm10_ERCC_SIRV	chr12	40037971	40035823	-	2	1145	35790	94368	ENSMUSG00000047446.18	ENSMUST00000101472.3	Arl4a	Arl4a-201	Known	Known	None	0.10000000149011612	None	None	None	None
m54284U_191212_053548/57936434/ccs	PacBio_Hippocampus_Rep1	mm10_ERCC_SIRV	chr8	94838420	94854891	+	9	1686	25914	67712	ENSMUSG00000031782.15	ENSMUST00000034234.14	Coq9	Coq9-201	Known	Known	None	0.15000000596046448	None	None	None	None
m54284U_191109_043049/1205/ccs	PacBio_Cortex_Rep2	mm10_ERCC_SIRV	chr12	40037948	40035823	-	2	1122	35790	94368	ENSMUSG00000047446.18	ENSMUST00000101472.3	Arl4a	Arl4a-201	Known	Known	None	0.10000000149011612	None	None	None	None
m54284U_191212_053548/49284445/ccs	PacBio_Hippocampus_Rep1	mm10_ERCC_SIRV	chr2	181837900	181857456	+	7	3518	7245	19426	ENSMUSG00000027589.14	ENSMUST00000029116.13	Pcmtd2	Pcmtd2-201	Known	Known	None	0.15000000596046448	None	None	None	None
m54284U_191109_043049/78119829/ccs	PacBio_Cortex_Rep2	mm10_ERCC_SIRV	chr12	40037872	40035823	-	2	1046	35790	94368	ENSMUSG00000047446.18	ENSMUST00000101472.3	Arl4a	Arl4a-201	Known	Known	None	0.10000000149011612	None	None	None	None
m54284U_191213_120042/18155779/ccs	PacBio_Hippocampus_Rep2	mm10_ERCC_SIRV	chr8	94838420	94854889	+	9	1684	25914	67712	ENSMUSG00000031782.15	ENSMUST00000034234.14	Coq9	Coq9-201	Known	Known	None	0.25	None	None	None	None
m54284U_191109_043049/112920490/ccs	PacBio_Cortex_Rep2	mm10_ERCC_SIRV	chr12	40037374	40035823	-	2	1123	35790	94367	ENSMUSG00000047446.18	ENSMUST00000146905.1	Arl4a	Arl4a-205	Known	Known	None	0.10000000149011612	None	None	None	None
m54284U_191109_043049/128715466/ccs	PacBio_Cortex_Rep2	mm10_ERCC_SIRV	chr12	40037982	40035823	-	2	1156	35790	94368	ENSMUSG00000047446.18	ENSMUST00000101472.3	Arl4a	Arl4a-201	Known	Known	None	0.10000000149011612	None	None	None	None
m54284U_191213_120042/34997903/ccs	PacBio_Hippocampus_Rep2	mm10_ERCC_SIRV	chr8	94838420	94854893	+	9	1688	25914	67712	ENSMUSG00000031782.15	ENSMUST00000034234.14	Coq9	Coq9-201	Known	Known	None	0.10000000149011612	None	None	None	None
m54284U_191109_043049/165347788/ccs	PacBio_Cortex_Rep2	mm10_ERCC_SIRV	chr12	40037965	40035823	-	2	1139	35790	94368	ENSMUSG00000047446.18	ENSMUST00000101472.3	Arl4a	Arl4a-201	Known	Known	None	0.10000000149011612	None	None	None	None
m54284U_191212_053548/55510703/ccs	PacBio_Hippocampus_Rep1	mm10_ERCC_SIRV	chr12	40037977	40035823	-	2	1151	35790	94368	ENSMUSG00000047446.18	ENSMUST00000101472.3	Arl4a	Arl4a-201	Known	Known	None	0.10000000149011612	None	None	None	None
m54284U_191107_221739/13173796/ccs	PacBio_Cortex_Rep1	mm10_ERCC_SIRV	chr8	94838421	94854888	+	9	1682	25914	67712	ENSMUSG00000031782.15	ENSMUST00000034234.14	Coq9	Coq9-201	Known	Known	None	0.25	None	None	None	None
m54284U_191212_053548/51447133/ccs	PacBio_Hippocampus_Rep1	mm10_ERCC_SIRV	chr2	181837900	181857457	+	7	3523	7245	19427	ENSMUSG00000027589.14	ENSMUST00000108754.7	Pcmtd2	Pcmtd2-202	Known	Known	None	0.15000000596046448	None	None	None	None
m54284U_191212_053548/79365694/ccs	PacBio_Hippocampus_Rep1	mm10_ERCC_SIRV	chr12	40037994	40035823	-	2	1168	35790	94368	ENSMUSG00000047446.18	ENSMUST00000101472.3	Arl4a	Arl4a-201	Known	Known	None	0.10000000149011612	None	None	None	None
m54284U_191107_221739/81922307/ccs	PacBio_Cortex_Rep1	mm10_ERCC_SIRV	chr8	94838421	94854889	+	9	1683	25914	67712	ENSMUSG00000031782.15	ENSMUST00000034234.14	Coq9	Coq9-201	Known	Known	None	0.25	None	None	None	None
m54284U_191212_053548/87229088/ccs	PacBio_Hippocampus_Rep1	mm10_ERCC_SIRV	chr12	40037977	40035823	-	2	1151	35790	94368	ENSMUSG00000047446.18	ENSMUST00000101472.3	Arl4a	Arl4a-201	Known	Known	None	0.10000000149011612	None	None	None	None
m54284U_191212_053548/116851838/ccs	PacBio_Hippocampus_Rep1	mm10_ERCC_SIRV	chr12	40037973	40035823	-	2	1147	35790	94368	ENSMUSG00000047446.18	ENSMUST00000101472.3	Arl4a	Arl4a-201	Known	Known	None	0.10000000149011612	None	None	None	None
m54284U_191107_221739/114886617/ccs	PacBio_Cortex_Rep1	mm10_ERCC_SIRV	chr8	94838421	94854889	+	9	1683	25914	67712	ENSMUSG00000031782.15	ENSMUST00000034234.14	Coq9	Coq9-201	Known	Known	None	0.25	None	None	None	None
m54284U_191212_053548/162334069/ccs	PacBio_Hippocampus_Rep1	mm10_ERCC_SIRV	chr12	40038003	40035823	-	2	1177	35790	94368	ENSMUSG00000047446.18	ENSMUST00000101472.3	Arl4a	Arl4a-201	Known	Known	None	0.10000000149011612	None	None	None	None
m54284U_191212_053548/165480909/ccs	PacBio_Hippocampus_Rep1	mm10_ERCC_SIRV	chr12	40037968	40035823	-	2	1142	35790	94368	ENSMUSG00000047446.18	ENSMUST00000101472.3	Arl4a	Arl4a-201	Known	Known	None	0.10000000149011612	None	None	None	None
m54284U_191107_221739/129566100/ccs	PacBio_Cortex_Rep1	mm10_ERCC_SIRV	chr8	94838421	94854891	+	9	1685	25914	67712	ENSMUSG00000031782.15	ENSMUST00000034234.14	Coq9	Coq9-201	Known	Known	None	0.15000000596046448	None	None	None	None
m54284U_191212_053548/53218103/ccs	PacBio_Hippocampus_Rep1	mm10_ERCC_SIRV	chr2	181837900	181856093	+	7	2159	7245	19427	ENSMUSG00000027589.14	ENSMUST00000108754.7	Pcmtd2	Pcmtd2-202	Known	Known	None	0.44999998807907104	None	None	None	None
m54284U_191107_221739/132974502/ccs	PacBio_Cortex_Rep1	mm10_ERCC_SIRV	chr8	94838421	94854880	+	9	1677	25914	629691	ENSMUSG00000031782.15	ENCODEMT000629691	Coq9	ENCODEMT000629691	Known	NNC	None	0.3499999940395355	None	None	None	None
m54284U_191212_053548/167053019/ccs	PacBio_Hippocampus_Rep1	mm10_ERCC_SIRV	chr12	40037948	40035823	-	2	1122	35790	94368	ENSMUSG00000047446.18	ENSMUST00000101472.3	Arl4a	Arl4a-201	Known	Known	None	0.10000000149011612	None	None	None	None
m54284U_191212_053548/171967006/ccs	PacBio_Hippocampus_Rep1	mm10_ERCC_SIRV	chr12	40037941	40035823	-	2	1115	35790	94368	ENSMUSG00000047446.18	ENSMUST00000101472.3	Arl4a	Arl4a-201	Known	Known	None	0.10000000149011612	None	None	None	None
m54284U_191109_043049/180355651/ccs	PacBio_Cortex_Rep2	mm10_ERCC_SIRV	chr8	94838421	94840832	+	1	2412	25914	629692	ENSMUSG00000031782.15	ENCODEMT000629692	Coq9	ENCODEMT000629692	Known	Genomic	None	0.699999988079071	None	None	None	None
m54284U_191212_053548/175310899/ccs	PacBio_Hippocampus_Rep1	mm10_ERCC_SIRV	chr12	40037371	40035823	-	2	1120	35790	94367	ENSMUSG00000047446.18	ENSMUST00000146905.1	Arl4a	Arl4a-205	Known	Known	None	0.10000000149011612	None	None	None	None
m54284U_191213_120042/22415863/ccs	PacBio_Hippocampus_Rep2	mm10_ERCC_SIRV	chr12	40037994	40035823	-	2	1168	35790	94368	ENSMUSG00000047446.18	ENSMUST00000101472.3	Arl4a	Arl4a-201	Known	Known	None	0.10000000149011612	None	None	None	None
m54284U_191107_221739/4194492/ccs	PacBio_Cortex_Rep1	mm10_ERCC_SIRV	chr8	94838422	94854889	+	9	1682	25914	67712	ENSMUSG00000031782.15	ENSMUST00000034234.14	Coq9	Coq9-201	Known	Known	None	0.25	None	None	None	None
m54284U_191213_120042/42337487/ccs	PacBio_Hippocampus_Rep2	mm10_ERCC_SIRV	chr12	40037994	40035823	-	2	1168	35790	94368	ENSMUSG00000047446.18	ENSMUST00000101472.3	Arl4a	Arl4a-201	Known	Known	None	0.10000000149011612	None	None	None	None
m54284U_191212_053548/56691475/ccs	PacBio_Hippocampus_Rep1	mm10_ERCC_SIRV	chr2	181837900	181857209	+	7	3271	7245	19426	ENSMUSG00000027589.14	ENSMUST00000029116.13	Pcmtd2	Pcmtd2-201	Known	Known	None	0.20000000298023224	None	None	None	None
m54284U_191107_221739/6751390/ccs	PacBio_Cortex_Rep1	mm10_ERCC_SIRV	chr8	94838422	94854889	+	9	1682	25914	67712	ENSMUSG00000031782.15	ENSMUST00000034234.14	Coq9	Coq9-201	Known	Known	None	0.25	None	None	None	None
m54284U_191213_120042/77793821/ccs	PacBio_Hippocampus_Rep2	mm10_ERCC_SIRV	chr12	40037993	40035823	-	2	1167	35790	94368	ENSMUSG00000047446.18	ENSMUST00000101472.3	Arl4a	Arl4a-201	Known	Known	None	0.10000000149011612	None	None	None	None
m54284U_191213_120042/92604048/ccs	PacBio_Hippocampus_Rep2	mm10_ERCC_SIRV	chr12	40037940	40035823	-	2	1114	35790	94368	ENSMUSG00000047446.18	ENSMUST00000101472.3	Arl4a	Arl4a-201	Known	Known	None	0.10000000149011612	None	None	None	None
m54284U_191107_221739/26740223/ccs	PacBio_Cortex_Rep1	mm10_ERCC_SIRV	chr8	94838422	94854889	+	9	1682	25914	67712	ENSMUSG00000031782.15	ENSMUST00000034234.14	Coq9	Coq9-201	Known	Known	None	0.25	None	None	None	None
m54284U_191213_120042/108987270/ccs	PacBio_Hippocampus_Rep2	mm10_ERCC_SIRV	chr12	40038004	40035823	-	2	1178	35790	94368	ENSMUSG00000047446.18	ENSMUST00000101472.3	Arl4a	Arl4a-201	Known	Known	None	0.10000000149011612	None	None	None	None
m54284U_191213_120042/110822456/ccs	PacBio_Hippocampus_Rep2	mm10_ERCC_SIRV	chr12	40037976	40035823	-	2	1150	35790	94368	ENSMUSG00000047446.18	ENSMUST00000101472.3	Arl4a	Arl4a-201	Known	Known	None	0.10000000149011612	None	None	None	None
m54284U_191107_221739/46860233/ccs	PacBio_Cortex_Rep1	mm10_ERCC_SIRV	chr8	94838422	94854889	+	9	1682	25914	67712	ENSMUSG00000031782.15	ENSMUST00000034234.14	Coq9	Coq9-201	Known	Known	None	0.25	None	None	None	None
m54284U_191107_221739/54854893/ccs	PacBio_Cortex_Rep1	mm10_ERCC_SIRV	chr8	94838422	94854888	+	9	1792	25914	629693	ENSMUSG00000031782.15	ENCODEMT000629693	Coq9	ENCODEMT000629693	Known	NNC	None	0.25	None	None	None	None
m54284U_191213_120042/121962580/ccs	PacBio_Hippocampus_Rep2	mm10_ERCC_SIRV	chr12	40037971	40035823	-	2	1145	35790	94368	ENSMUSG00000047446.18	ENSMUST00000101472.3	Arl4a	Arl4a-201	Known	Known	None	0.10000000149011612	None	None	None	None
m54284U_191212_053548/76286660/ccs	PacBio_Hippocampus_Rep1	mm10_ERCC_SIRV	chr2	181837900	181856850	+	7	2940	7245	19426	ENSMUSG00000027589.14	ENSMUST00000029116.13	Pcmtd2	Pcmtd2-201	Known	Known	None	0.25	None	None	None	None
m54284U_191213_120042/122487157/ccs	PacBio_Hippocampus_Rep2	mm10_ERCC_SIRV	chr12	40037962	40035823	-	2	1136	35790	94368	ENSMUSG00000047446.18	ENSMUST00000101472.3	Arl4a	Arl4a-201	Known	Known	None	0.10000000149011612	None	None	None	None
m54284U_191107_221739/106039738/ccs	PacBio_Cortex_Rep1	mm10_ERCC_SIRV	chr8	94838422	94854889	+	9	1682	25914	67712	ENSMUSG00000031782.15	ENSMUST00000034234.14	Coq9	Coq9-201	Known	Known	None	0.25	None	None	None	None
m54284U_191213_120042/139789176/ccs	PacBio_Hippocampus_Rep2	mm10_ERCC_SIRV	chr12	40037994	40035823	-	2	1168	35790	94368	ENSMUSG00000047446.18	ENSMUST00000101472.3	Arl4a	Arl4a-201	Known	Known	None	0.10000000149011612	None	None	None	None
m54284U_191107_221739/90311473/ccs	PacBio_Cortex_Rep1	mm10_ERCC_SIRV	chr12	40037951	40035824	-	2	1124	35790	94368	ENSMUSG00000047446.18	ENSMUST00000101472.3	Arl4a	Arl4a-201	Known	Known	None	0.10000000149011612	None	None	None	None
m54284U_191107_221739/127863247/ccs	PacBio_Cortex_Rep1	mm10_ERCC_SIRV	chr8	94838422	94854891	+	9	1684	25914	67712	ENSMUSG00000031782.15	ENSMUST00000034234.14	Coq9	Coq9-201	Known	Known	None	0.15000000596046448	None	None	None	None
m54284U_191107_221739/107088726/ccs	PacBio_Cortex_Rep1	mm10_ERCC_SIRV	chr12	40037420	40035824	-	2	1168	35790	94367	ENSMUSG00000047446.18	ENSMUST00000146905.1	Arl4a	Arl4a-205	Known	Known	None	0.10000000149011612	None	None	None	None
m54284U_191212_053548/76873914/ccs	PacBio_Hippocampus_Rep1	mm10_ERCC_SIRV	chr2	181837900	181857444	+	7	3506	7245	19426	ENSMUSG00000027589.14	ENSMUST00000029116.13	Pcmtd2	Pcmtd2-201	Known	Known	None	0.25	None	None	None	None
m54284U_191107_221739/113183083/ccs	PacBio_Cortex_Rep1	mm10_ERCC_SIRV	chr12	40037405	40035824	-	2	1153	35790	94367	ENSMUSG00000047446.18	ENSMUST00000146905.1	Arl4a	Arl4a-205	Known	Known	None	0.10000000149011612	None	None	None	None
m54284U_191107_221739/170330510/ccs	PacBio_Cortex_Rep1	mm10_ERCC_SIRV	chr8	94838422	94854892	+	9	1685	25914	67712	ENSMUSG00000031782.15	ENSMUST00000034234.14	Coq9	Coq9-201	Known	Known	None	0.10000000149011612	None	None	None	None
m54284U_191109_043049/175112389/ccs	PacBio_Cortex_Rep2	mm10_ERCC_SIRV	chr12	40037995	40035824	-	2	1168	35790	94368	ENSMUSG00000047446.18	ENSMUST00000101472.3	Arl4a	Arl4a-201	Known	Known	None	0.10000000149011612	None	None	None	None
m54284U_191107_221739/174786906/ccs	PacBio_Cortex_Rep1	mm10_ERCC_SIRV	chr8	94838422	94854889	+	8	1577	25914	67713	ENSMUSG00000031782.15	ENSMUST00000159871.3	Coq9	Coq9-204	Known	Known	None	0.25	None	None	None	None
m54284U_191212_053548/31328484/ccs	PacBio_Hippocampus_Rep1	mm10_ERCC_SIRV	chr12	40037987	40035824	-	2	1160	35790	94368	ENSMUSG00000047446.18	ENSMUST00000101472.3	Arl4a	Arl4a-201	Known	Known	None	0.10000000149011612	None	None	None	None
m54284U_191212_053548/52430655/ccs	PacBio_Hippocampus_Rep1	mm10_ERCC_SIRV	chr12	40037971	40035824	-	2	1144	35790	94368	ENSMUSG00000047446.18	ENSMUST00000101472.3	Arl4a	Arl4a-201	Known	Known	None	0.10000000149011612	None	None	None	None
m54284U_191109_043049/51971424/ccs	PacBio_Cortex_Rep2	mm10_ERCC_SIRV	chr8	94838422	94854893	+	9	1686	25914	67712	ENSMUSG00000031782.15	ENSMUST00000034234.14	Coq9	Coq9-201	Known	Known	None	0.10000000149011612	None	None	None	None
m54284U_191212_053548/69207494/ccs	PacBio_Hippocampus_Rep1	mm10_ERCC_SIRV	chr12	40037969	40035824	-	2	1142	35790	94368	ENSMUSG00000047446.18	ENSMUST00000101472.3	Arl4a	Arl4a-201	Known	Known	None	0.10000000149011612	None	None	None	None
m54284U_191212_053548/83951670/ccs	PacBio_Hippocampus_Rep1	mm10_ERCC_SIRV	chr2	181837900	181857451	+	7	3513	7245	19426	ENSMUSG00000027589.14	ENSMUST00000029116.13	Pcmtd2	Pcmtd2-201	Known	Known	None	0.15000000596046448	None	None	None	None
m54284U_191212_053548/76284794/ccs	PacBio_Hippocampus_Rep1	mm10_ERCC_SIRV	chr12	40037969	40035824	-	2	1142	35790	94368	ENSMUSG00000047446.18	ENSMUST00000101472.3	Arl4a	Arl4a-201	Known	Known	None	0.10000000149011612	None	None	None	None
m54284U_191109_043049/60817732/ccs	PacBio_Cortex_Rep2	mm10_ERCC_SIRV	chr8	94838422	94854889	+	9	1682	25914	67712	ENSMUSG00000031782.15	ENSMUST00000034234.14	Coq9	Coq9-201	Known	Known	None	0.25	None	None	None	None
m54284U_191212_053548/129239177/ccs	PacBio_Hippocampus_Rep1	mm10_ERCC_SIRV	chr12	40037981	40035824	-	2	1154	35790	94368	ENSMUSG00000047446.18	ENSMUST00000101472.3	Arl4a	Arl4a-201	Known	Known	None	0.10000000149011612	None	None	None	None
m54284U_191213_120042/20906892/ccs	PacBio_Hippocampus_Rep2	mm10_ERCC_SIRV	chr12	40037963	40035824	-	2	1136	35790	94368	ENSMUSG00000047446.18	ENSMUST00000101472.3	Arl4a	Arl4a-201	Known	Known	None	0.10000000149011612	None	None	None	None
m54284U_191109_043049/151126526/ccs	PacBio_Cortex_Rep2	mm10_ERCC_SIRV	chr8	94838422	94854887	+	9	1680	25914	67712	ENSMUSG00000031782.15	ENSMUST00000034234.14	Coq9	Coq9-201	Known	Known	None	0.25	None	None	None	None
m54284U_191213_120042/131336274/ccs	PacBio_Hippocampus_Rep2	mm10_ERCC_SIRV	chr12	40037994	40035824	-	2	1167	35790	94368	ENSMUSG00000047446.18	ENSMUST00000101472.3	Arl4a	Arl4a-201	Known	Known	None	0.10000000149011612	None	None	None	None
m54284U_191107_221739/69994006/ccs	PacBio_Cortex_Rep1	mm10_ERCC_SIRV	chr12	40037977	40035825	-	2	1149	35790	94368	ENSMUSG00000047446.18	ENSMUST00000101472.3	Arl4a	Arl4a-201	Known	Known	None	0.10000000149011612	None	None	None	None
m54284U_191212_053548/49482332/ccs	PacBio_Hippocampus_Rep1	mm10_ERCC_SIRV	chr8	94838430	94854894	+	7	4095	25914	629480	ENSMUSG00000031782.15	ENCODEMT000629480	Coq9	ENCODEMT000629480	Known	NIC	None	0.10000000149011612	None	None	None	None
m54284U_191107_221739/105187813/ccs	PacBio_Cortex_Rep1	mm10_ERCC_SIRV	chr12	40037984	40035825	-	2	1156	35790	94368	ENSMUSG00000047446.18	ENSMUST00000101472.3	Arl4a	Arl4a-201	Known	Known	None	0.10000000149011612	None	None	None	None
m54284U_191212_053548/85723636/ccs	PacBio_Hippocampus_Rep1	mm10_ERCC_SIRV	chr2	181837900	181857444	+	7	3506	7245	19426	ENSMUSG00000027589.14	ENSMUST00000029116.13	Pcmtd2	Pcmtd2-201	Known	Known	None	0.25	None	None	None	None
m54284U_191107_221739/133890177/ccs	PacBio_Cortex_Rep1	mm10_ERCC_SIRV	chr12	40037930	40035825	-	2	1102	35790	94368	ENSMUSG00000047446.18	ENSMUST00000101472.3	Arl4a	Arl4a-201	Known	Known	None	0.10000000149011612	None	None	None	None
m54284U_191212_053548/82380070/ccs	PacBio_Hippocampus_Rep1	mm10_ERCC_SIRV	chr8	94838422	94854893	+	9	1686	25914	67712	ENSMUSG00000031782.15	ENSMUST00000034234.14	Coq9	Coq9-201	Known	Known	None	0.10000000149011612	None	None	None	None
m54284U_191107_221739/144115056/ccs	PacBio_Cortex_Rep1	mm10_ERCC_SIRV	chr12	40037936	40035825	-	2	1108	35790	94368	ENSMUSG00000047446.18	ENSMUST00000101472.3	Arl4a	Arl4a-201	Known	Known	None	0.10000000149011612	None	None	None	None
m54284U_191212_053548/123928595/ccs	PacBio_Hippocampus_Rep1	mm10_ERCC_SIRV	chr8	94838422	94854889	+	9	1682	25914	67712	ENSMUSG00000031782.15	ENSMUST00000034234.14	Coq9	Coq9-201	Known	Known	None	0.25	None	None	None	None
m54284U_191212_053548/2612/ccs	PacBio_Hippocampus_Rep1	mm10_ERCC_SIRV	chr12	40037949	40035825	-	2	1121	35790	94368	ENSMUSG00000047446.18	ENSMUST00000101472.3	Arl4a	Arl4a-201	Known	Known	None	0.10000000149011612	None	None	None	None
m54284U_191212_053548/97781140/ccs	PacBio_Hippocampus_Rep1	mm10_ERCC_SIRV	chr12	40037987	40035825	-	2	1159	35790	94368	ENSMUSG00000047446.18	ENSMUST00000101472.3	Arl4a	Arl4a-201	Known	Known	None	0.10000000149011612	None	None	None	None
m54284U_191212_053548/178587592/ccs	PacBio_Hippocampus_Rep1	mm10_ERCC_SIRV	chr8	94838422	94854889	+	9	1682	25914	67712	ENSMUSG00000031782.15	ENSMUST00000034234.14	Coq9	Coq9-201	Known	Known	None	0.25	None	None	None	None
m54284U_191212_053548/95816120/ccs	PacBio_Hippocampus_Rep1	mm10_ERCC_SIRV	chr2	181837900	181857446	+	7	3508	7245	19426	ENSMUSG00000027589.14	ENSMUST00000029116.13	Pcmtd2	Pcmtd2-201	Known	Known	None	0.20000000298023224	None	None	None	None
m54284U_191213_120042/12322897/ccs	PacBio_Hippocampus_Rep2	mm10_ERCC_SIRV	chr12	40037404	40035825	-	2	1151	35790	94367	ENSMUSG00000047446.18	ENSMUST00000146905.1	Arl4a	Arl4a-205	Known	Known	None	0.10000000149011612	None	None	None	None
m54284U_191213_120042/18417061/ccs	PacBio_Hippocampus_Rep2	mm10_ERCC_SIRV	chr8	94838417	94854893	+	9	1687	25914	629666	ENSMUSG00000031782.15	ENCODEMT000629666	Coq9	ENCODEMT000629666	Known	NIC	None	0.25	None	None	None	None
m54284U_191213_120042/27722211/ccs	PacBio_Hippocampus_Rep2	mm10_ERCC_SIRV	chr12	40037990	40035825	-	2	1162	35790	94368	ENSMUSG00000047446.18	ENSMUST00000101472.3	Arl4a	Arl4a-201	Known	Known	None	0.10000000149011612	None	None	None	None
m54284U_191213_120042/41353974/ccs	PacBio_Hippocampus_Rep2	mm10_ERCC_SIRV	chr12	40037981	40035825	-	2	1153	35790	94368	ENSMUSG00000047446.18	ENSMUST00000101472.3	Arl4a	Arl4a-201	Known	Known	None	0.10000000149011612	None	None	None	None
m54284U_191107_221739/53018963/ccs	PacBio_Cortex_Rep1	mm10_ERCC_SIRV	chr8	94838424	94854887	+	9	1678	25914	67712	ENSMUSG00000031782.15	ENSMUST00000034234.14	Coq9	Coq9-201	Known	Known	None	0.25	None	None	None	None
m54284U_191213_120042/136905734/ccs	PacBio_Hippocampus_Rep2	mm10_ERCC_SIRV	chr12	40037978	40035825	-	2	1150	35790	94368	ENSMUSG00000047446.18	ENSMUST00000101472.3	Arl4a	Arl4a-201	Known	Known	None	0.10000000149011612	None	None	None	None
m54284U_191107_221739/64489233/ccs	PacBio_Cortex_Rep1	mm10_ERCC_SIRV	chr12	40037983	40035826	-	2	1154	35790	94368	ENSMUSG00000047446.18	ENSMUST00000101472.3	Arl4a	Arl4a-201	Known	Known	None	0.10000000149011612	None	None	None	None
m54284U_191109_043049/6947216/ccs	PacBio_Cortex_Rep2	mm10_ERCC_SIRV	chr8	94838424	94854889	+	9	1680	25914	67712	ENSMUSG00000031782.15	ENSMUST00000034234.14	Coq9	Coq9-201	Known	Known	None	0.25	None	None	None	None
m54284U_191212_053548/97389395/ccs	PacBio_Hippocampus_Rep1	mm10_ERCC_SIRV	chr2	181837900	181856386	+	7	2448	7245	19426	ENSMUSG00000027589.14	ENSMUST00000029116.13	Pcmtd2	Pcmtd2-201	Known	Known	None	0.4000000059604645	None	None	None	None
m54284U_191107_221739/156303820/ccs	PacBio_Cortex_Rep1	mm10_ERCC_SIRV	chr12	40037936	40035826	-	2	1107	35790	94368	ENSMUSG00000047446.18	ENSMUST00000101472.3	Arl4a	Arl4a-201	Known	Known	None	0.10000000149011612	None	None	None	None
m54284U_191213_120042/110297130/ccs	PacBio_Hippocampus_Rep2	mm10_ERCC_SIRV	chr12	40037943	40035826	-	2	1114	35790	94368	ENSMUSG00000047446.18	ENSMUST00000101472.3	Arl4a	Arl4a-201	Known	Known	None	0.10000000149011612	None	None	None	None
m54284U_191212_053548/58722782/ccs	PacBio_Hippocampus_Rep1	mm10_ERCC_SIRV	chr8	94838424	94854889	+	9	1680	25914	67712	ENSMUSG00000031782.15	ENSMUST00000034234.14	Coq9	Coq9-201	Known	Known	None	0.25	None	None	None	None
m54284U_191107_221739/173475073/ccs	PacBio_Cortex_Rep1	mm10_ERCC_SIRV	chr12	40037991	40035830	-	2	1158	35790	94368	ENSMUSG00000047446.18	ENSMUST00000101472.3	Arl4a	Arl4a-201	Known	Known	None	0.25	None	None	None	None
m54284U_191212_053548/131400390/ccs	PacBio_Hippocampus_Rep1	mm10_ERCC_SIRV	chr8	94838424	94854888	+	9	1679	25914	67712	ENSMUSG00000031782.15	ENSMUST00000034234.14	Coq9	Coq9-201	Known	Known	None	0.25	None	None	None	None
m54284U_191212_053548/49807442/ccs	PacBio_Hippocampus_Rep1	mm10_ERCC_SIRV	chr12	40037977	40035832	-	2	1142	35790	94368	ENSMUSG00000047446.18	ENSMUST00000101472.3	Arl4a	Arl4a-201	Known	Known	None	0.25	None	None	None	None
m54284U_191109_043049/100272392/ccs	PacBio_Cortex_Rep2	mm10_ERCC_SIRV	chr8	94838425	94854882	+	9	1664	25914	629694	ENSMUSG00000031782.15	ENCODEMT000629694	Coq9	ENCODEMT000629694	Known	NNC	None	0.30000001192092896	None	None	None	None
m54284U_191213_120042/117639162/ccs	PacBio_Hippocampus_Rep2	mm10_ERCC_SIRV	chr12	40037986	40036010	-	2	973	35790	94368	ENSMUSG00000047446.18	ENSMUST00000101472.3	Arl4a	Arl4a-201	Known	Known	None	0.25	None	None	None	None
m54284U_191212_053548/99288897/ccs	PacBio_Hippocampus_Rep1	mm10_ERCC_SIRV	chr2	181837900	181857450	+	7	3512	7245	19426	ENSMUSG00000027589.14	ENSMUST00000029116.13	Pcmtd2	Pcmtd2-201	Known	Known	None	0.15000000596046448	None	None	None	None
m54284U_191107_221739/124650215/ccs	PacBio_Cortex_Rep1	mm10_ERCC_SIRV	chr12	40037966	40036186	-	2	777	35790	94368	ENSMUSG00000047446.18	ENSMUST00000101472.3	Arl4a	Arl4a-201	Known	Known	None	0.5	None	None	None	None
m54284U_191212_053548/146670004/ccs	PacBio_Hippocampus_Rep1	mm10_ERCC_SIRV	chr8	94838425	94854888	+	9	1678	25914	67712	ENSMUSG00000031782.15	ENSMUST00000034234.14	Coq9	Coq9-201	Known	Known	None	0.25	None	None	None	None
m54284U_191107_221739/13698136/ccs	PacBio_Cortex_Rep1	mm10_ERCC_SIRV	chr12	40037951	40036188	-	2	760	35790	94368	ENSMUSG00000047446.18	ENSMUST00000101472.3	Arl4a	Arl4a-201	Known	Known	None	0.5	None	None	None	None
m54284U_191212_053548/3212895/ccs	PacBio_Hippocampus_Rep1	mm10_ERCC_SIRV	chr12	40037781	40036013	-	1	1776	35790	629689	ENSMUSG00000047446.18	ENCODEMT000629689	Arl4a	ENCODEMT000629689	Known	Genomic	None	0.6499999761581421	None	None	None	None
m54284U_191213_120042/159711839/ccs	PacBio_Hippocampus_Rep2	mm10_ERCC_SIRV	chr8	94838425	94854869	+	8	1535	25914	67713	ENSMUSG00000031782.15	ENSMUST00000159871.3	Coq9	Coq9-204	Known	Known	None	0.550000011920929	None	None	None	None
m54284U_191109_043049/6030970/ccs	PacBio_Cortex_Rep2	mm10_ERCC_SIRV	chr12	40037965	40036199	-	2	763	35790	94368	ENSMUSG00000047446.18	ENSMUST00000101472.3	Arl4a	Arl4a-201	Known	Known	None	0.5	None	None	None	None
m54284U_191213_120042/132647356/ccs	PacBio_Hippocampus_Rep2	mm10_ERCC_SIRV	chr12	40038125	40044895	+	3	3423	35791	629695	ENSMUSG00000086315.1	ENCODEMT000629695	Arl4aos	ENCODEMT000629695	Known	NNC	None	0.10000000149011612	None	None	None	None
m54284U_191212_053548/57477264/ccs	PacBio_Hippocampus_Rep1	mm10_ERCC_SIRV	chr8	94838426	94854889	+	9	1678	25914	67712	ENSMUSG00000031782.15	ENSMUST00000034234.14	Coq9	Coq9-201	Known	Known	None	0.25	None	None	None	None
m54284U_191212_053548/102303525/ccs	PacBio_Hippocampus_Rep1	mm10_ERCC_SIRV	chr2	181837900	181857446	+	7	3508	7245	19426	ENSMUSG00000027589.14	ENSMUST00000029116.13	Pcmtd2	Pcmtd2-201	Known	Known	None	0.20000000298023224	None	None	None	None
m54284U_191212_053548/177866075/ccs	PacBio_Hippocampus_Rep1	mm10_ERCC_SIRV	chr12	40038160	40041271	+	1	3112	35791	629696	ENSMUSG00000086315.1	ENCODEMT000629696	Arl4aos	ENCODEMT000629696	Known	Genomic	None	0.800000011920929	None	None	None	None
m54284U_191109_043049/137561482/ccs	PacBio_Cortex_Rep2	mm10_ERCC_SIRV	chr8	94838427	94854890	+	9	1678	25914	67712	ENSMUSG00000031782.15	ENSMUST00000034234.14	Coq9	Coq9-201	Known	Known	None	0.20000000298023224	None	None	None	None
m54284U_191109_043049/109772988/ccs	PacBio_Cortex_Rep2	mm10_ERCC_SIRV	chr12	40199501	40176330	-	4	1455	35793	94373	ENSMUSG00000071342.5	ENSMUST00000095760.2	Lsmem1	Lsmem1-201	Known	Known	None	0.30000001192092896	None	None	None	None
m54284U_191212_053548/48235232/ccs	PacBio_Hippocampus_Rep1	mm10_ERCC_SIRV	chr8	94838427	94854892	+	9	1680	25914	67712	ENSMUSG00000031782.15	ENSMUST00000034234.14	Coq9	Coq9-201	Known	Known	None	0.10000000149011612	None	None	None	None
m54284U_191109_043049/853358/ccs	PacBio_Cortex_Rep2	mm10_ERCC_SIRV	chr12	40199615	40176408	-	3	1362	35793	94372	ENSMUSG00000071342.5	ENSMUST00000220951.1	Lsmem1	Lsmem1-202	Known	Known	None	0.75	None	None	None	None
m54284U_191109_043049/143327478/ccs	PacBio_Cortex_Rep2	mm10_ERCC_SIRV	chr12	40199598	40176408	-	4	1474	35793	94373	ENSMUSG00000071342.5	ENSMUST00000095760.2	Lsmem1	Lsmem1-201	Known	Known	None	0.75	None	None	None	None
m54284U_191212_053548/114099463/ccs	PacBio_Hippocampus_Rep1	mm10_ERCC_SIRV	chr2	181837900	181857446	+	7	3512	7245	19427	ENSMUSG00000027589.14	ENSMUST00000108754.7	Pcmtd2	Pcmtd2-202	Known	Known	None	0.20000000298023224	None	None	None	None
m54284U_191109_043049/127994110/ccs	PacBio_Cortex_Rep2	mm10_ERCC_SIRV	chr8	94838428	94854889	+	9	1676	25914	67712	ENSMUSG00000031782.15	ENSMUST00000034234.14	Coq9	Coq9-201	Known	Known	None	0.25	None	None	None	None
m54284U_191109_043049/167707531/ccs	PacBio_Cortex_Rep2	mm10_ERCC_SIRV	chr12	40223184	40201505	-	12	3435	35795	94375	ENSMUSG00000001627.12	ENSMUST00000001672.11	Ifrd1	Ifrd1-201	Known	Known	None	0.20000000298023224	None	None	None	None
m54284U_191107_221739/60358810/ccs	PacBio_Cortex_Rep1	mm10_ERCC_SIRV	chr12	40223184	40201566	-	12	3374	35795	94375	ENSMUSG00000001627.12	ENSMUST00000001672.11	Ifrd1	Ifrd1-201	Known	Known	None	0.10000000149011612	None	None	None	None
m54284U_191213_120042/158992847/ccs	PacBio_Hippocampus_Rep2	mm10_ERCC_SIRV	chr8	94838428	94854892	+	9	1679	25914	67712	ENSMUSG00000031782.15	ENSMUST00000034234.14	Coq9	Coq9-201	Known	Known	None	0.10000000149011612	None	None	None	None
m54284U_191213_120042/56232380/ccs	PacBio_Hippocampus_Rep2	mm10_ERCC_SIRV	chr12	40223184	40201567	-	12	3373	35795	94375	ENSMUSG00000001627.12	ENSMUST00000001672.11	Ifrd1	Ifrd1-201	Known	Known	None	0.15000000596046448	None	None	None	None
m54284U_191107_221739/21889688/ccs	PacBio_Cortex_Rep1	mm10_ERCC_SIRV	chr12	40223184	40201569	-	12	3371	35795	94375	ENSMUSG00000001627.12	ENSMUST00000001672.11	Ifrd1	Ifrd1-201	Known	Known	None	0.15000000596046448	None	None	None	None
m54284U_191213_120042/16058653/ccs	PacBio_Hippocampus_Rep2	mm10_ERCC_SIRV	chr8	94838433	94854893	+	9	1957	25914	629697	ENSMUSG00000031782.15	ENCODEMT000629697	Coq9	ENCODEMT000629697	Known	NIC	None	0.10000000149011612	None	None	None	None
m54284U_191107_221739/53477619/ccs	PacBio_Cortex_Rep1	mm10_ERCC_SIRV	chr12	40223184	40201569	-	12	3371	35795	94375	ENSMUSG00000001627.12	ENSMUST00000001672.11	Ifrd1	Ifrd1-201	Known	Known	None	0.15000000596046448	None	None	None	None
m54284U_191107_221739/104989313/ccs	PacBio_Cortex_Rep1	mm10_ERCC_SIRV	chr12	40223184	40201569	-	12	3371	35795	94375	ENSMUSG00000001627.12	ENSMUST00000001672.11	Ifrd1	Ifrd1-201	Known	Known	None	0.15000000596046448	None	None	None	None
m54284U_191212_053548/115411042/ccs	PacBio_Hippocampus_Rep1	mm10_ERCC_SIRV	chr2	181837900	181857451	+	7	3513	7245	19426	ENSMUSG00000027589.14	ENSMUST00000029116.13	Pcmtd2	Pcmtd2-201	Known	Known	None	0.15000000596046448	None	None	None	None
m54284U_191109_043049/26805111/ccs	PacBio_Cortex_Rep2	mm10_ERCC_SIRV	chr12	40223184	40201569	-	12	3371	35795	94375	ENSMUSG00000001627.12	ENSMUST00000001672.11	Ifrd1	Ifrd1-201	Known	Known	None	0.15000000596046448	None	None	None	None
m54284U_191213_120042/127601434/ccs	PacBio_Hippocampus_Rep2	mm10_ERCC_SIRV	chr8	94838436	94854893	+	9	1672	25914	67712	ENSMUSG00000031782.15	ENSMUST00000034234.14	Coq9	Coq9-201	Known	Known	None	0.10000000149011612	None	None	None	None
m54284U_191109_043049/102106408/ccs	PacBio_Cortex_Rep2	mm10_ERCC_SIRV	chr12	40223184	40201569	-	12	3371	35795	94375	ENSMUSG00000001627.12	ENSMUST00000001672.11	Ifrd1	Ifrd1-201	Known	Known	None	0.15000000596046448	None	None	None	None
m54284U_191109_043049/141754820/ccs	PacBio_Cortex_Rep2	mm10_ERCC_SIRV	chr12	40223184	40201569	-	12	3371	35795	94375	ENSMUSG00000001627.12	ENSMUST00000001672.11	Ifrd1	Ifrd1-201	Known	Known	None	0.15000000596046448	None	None	None	None
m54284U_191107_221739/137756963/ccs	PacBio_Cortex_Rep1	mm10_ERCC_SIRV	chr8	94838438	94854893	+	9	1670	25914	67712	ENSMUSG00000031782.15	ENSMUST00000034234.14	Coq9	Coq9-201	Known	Known	None	0.10000000149011612	None	None	None	None
m54284U_191109_043049/113509708/ccs	PacBio_Cortex_Rep2	mm10_ERCC_SIRV	chr12	40223209	40201574	-	12	3391	35795	94375	ENSMUSG00000001627.12	ENSMUST00000001672.11	Ifrd1	Ifrd1-201	Known	Known	None	0.20000000298023224	None	None	None	None
m54284U_191109_043049/134285244/ccs	PacBio_Cortex_Rep2	mm10_ERCC_SIRV	chr12	40223185	40203124	-	12	1817	35795	94375	ENSMUSG00000001627.12	ENSMUST00000001672.11	Ifrd1	Ifrd1-201	Known	Known	None	0.25	None	None	None	None
m54284U_191212_053548/104991098/ccs	PacBio_Hippocampus_Rep1	mm10_ERCC_SIRV	chr8	94838438	94854889	+	9	1666	25914	67712	ENSMUSG00000031782.15	ENSMUST00000034234.14	Coq9	Coq9-201	Known	Known	None	0.25	None	None	None	None
m54284U_191213_120042/25626092/ccs	PacBio_Hippocampus_Rep2	mm10_ERCC_SIRV	chr12	40223185	40203127	-	12	1814	35795	94375	ENSMUSG00000001627.12	ENSMUST00000001672.11	Ifrd1	Ifrd1-201	Known	Known	None	0.20000000298023224	None	None	None	None
m54284U_191212_053548/117180337/ccs	PacBio_Hippocampus_Rep1	mm10_ERCC_SIRV	chr2	181837900	181857449	+	7	3511	7245	19426	ENSMUSG00000027589.14	ENSMUST00000029116.13	Pcmtd2	Pcmtd2-201	Known	Known	None	0.15000000596046448	None	None	None	None
m54284U_191107_221739/47448550/ccs	PacBio_Cortex_Rep1	mm10_ERCC_SIRV	chr12	40223185	40203128	-	12	1813	35795	94375	ENSMUSG00000001627.12	ENSMUST00000001672.11	Ifrd1	Ifrd1-201	Known	Known	None	0.20000000298023224	None	None	None	None
m54284U_191107_221739/159908741/ccs	PacBio_Cortex_Rep1	mm10_ERCC_SIRV	chr8	94838441	94854893	+	9	1667	25914	67712	ENSMUSG00000031782.15	ENSMUST00000034234.14	Coq9	Coq9-201	Known	Known	None	0.10000000149011612	None	None	None	None
m54284U_191107_221739/153356626/ccs	PacBio_Cortex_Rep1	mm10_ERCC_SIRV	chr12	40223184	40203128	-	12	1812	35795	94375	ENSMUSG00000001627.12	ENSMUST00000001672.11	Ifrd1	Ifrd1-201	Known	Known	None	0.20000000298023224	None	None	None	None
m54284U_191107_221739/161612320/ccs	PacBio_Cortex_Rep1	mm10_ERCC_SIRV	chr12	40223184	40203128	-	12	1808	35795	629698	ENSMUSG00000001627.12	ENCODEMT000629698	Ifrd1	ENCODEMT000629698	Known	NNC	None	0.20000000298023224	None	None	None	None
m54284U_191109_043049/158009816/ccs	PacBio_Cortex_Rep2	mm10_ERCC_SIRV	chr8	94838441	94854893	+	9	1667	25914	67712	ENSMUSG00000031782.15	ENSMUST00000034234.14	Coq9	Coq9-201	Known	Known	None	0.10000000149011612	None	None	None	None
m54284U_191107_221739/179243018/ccs	PacBio_Cortex_Rep1	mm10_ERCC_SIRV	chr12	40223184	40203128	-	12	1812	35795	94375	ENSMUSG00000001627.12	ENSMUST00000001672.11	Ifrd1	Ifrd1-201	Known	Known	None	0.20000000298023224	None	None	None	None
m54284U_191109_043049/177998658/ccs	PacBio_Cortex_Rep2	mm10_ERCC_SIRV	chr12	40223185	40203128	-	12	1799	35795	94375	ENSMUSG00000001627.12	ENSMUST00000001672.11	Ifrd1	Ifrd1-201	Known	Known	None	0.20000000298023224	None	None	None	None
m54284U_191213_120042/156304226/ccs	PacBio_Hippocampus_Rep2	mm10_ERCC_SIRV	chr8	94838441	94854889	+	9	1663	25914	67712	ENSMUSG00000031782.15	ENSMUST00000034234.14	Coq9	Coq9-201	Known	Known	None	0.25	None	None	None	None
m54284U_191107_221739/3803017/ccs	PacBio_Cortex_Rep1	mm10_ERCC_SIRV	chr12	40223184	40203129	-	12	1811	35795	94375	ENSMUSG00000001627.12	ENSMUST00000001672.11	Ifrd1	Ifrd1-201	Known	Known	None	0.20000000298023224	None	None	None	None
m54284U_191212_053548/118294260/ccs	PacBio_Hippocampus_Rep1	mm10_ERCC_SIRV	chr2	181837913	181857455	+	8	2981	7244	629669	ENSMUSG00000010505.16	ENCODEMT000629669	Myt1	ENCODEMT000629669	Known	NIC	None	0.15000000596046448	None	None	None	None
m54284U_191107_221739/23333251/ccs	PacBio_Cortex_Rep1	mm10_ERCC_SIRV	chr12	40223184	40203129	-	12	1811	35795	94375	ENSMUSG00000001627.12	ENSMUST00000001672.11	Ifrd1	Ifrd1-201	Known	Known	None	0.20000000298023224	None	None	None	None
m54284U_191107_221739/26346524/ccs	PacBio_Cortex_Rep1	mm10_ERCC_SIRV	chr12	40223184	40203129	-	12	1811	35795	94375	ENSMUSG00000001627.12	ENSMUST00000001672.11	Ifrd1	Ifrd1-201	Known	Known	None	0.20000000298023224	None	None	None	None
m54284U_191107_221739/116392963/ccs	PacBio_Cortex_Rep1	mm10_ERCC_SIRV	chr8	94838442	94854889	+	9	1662	25914	67712	ENSMUSG00000031782.15	ENSMUST00000034234.14	Coq9	Coq9-201	Known	Known	None	0.25	None	None	None	None
m54284U_191107_221739/38667683/ccs	PacBio_Cortex_Rep1	mm10_ERCC_SIRV	chr12	40223185	40203129	-	12	1812	35795	94375	ENSMUSG00000001627.12	ENSMUST00000001672.11	Ifrd1	Ifrd1-201	Known	Known	None	0.20000000298023224	None	None	None	None
m54284U_191107_221739/39125868/ccs	PacBio_Cortex_Rep1	mm10_ERCC_SIRV	chr12	40223185	40203129	-	12	1812	35795	94375	ENSMUSG00000001627.12	ENSMUST00000001672.11	Ifrd1	Ifrd1-201	Known	Known	None	0.20000000298023224	None	None	None	None
m54284U_191107_221739/79431324/ccs	PacBio_Cortex_Rep1	mm10_ERCC_SIRV	chr8	94838446	94854879	+	9	1648	25914	67712	ENSMUSG00000031782.15	ENSMUST00000034234.14	Coq9	Coq9-201	Known	Known	None	0.4000000059604645	None	None	None	None
m54284U_191107_221739/71633444/ccs	PacBio_Cortex_Rep1	mm10_ERCC_SIRV	chr12	40223185	40203129	-	12	1812	35795	94375	ENSMUSG00000001627.12	ENSMUST00000001672.11	Ifrd1	Ifrd1-201	Known	Known	None	0.20000000298023224	None	None	None	None
m54284U_191107_221739/71698147/ccs	PacBio_Cortex_Rep1	mm10_ERCC_SIRV	chr12	40223185	40203129	-	11	1703	35795	629699	ENSMUSG00000001627.12	ENCODEMT000629699	Ifrd1	ENCODEMT000629699	Known	NIC	None	0.20000000298023224	None	None	None	None
m54284U_191212_053548/31853057/ccs	PacBio_Hippocampus_Rep1	mm10_ERCC_SIRV	chr8	94838446	94854891	+	9	1660	25914	67712	ENSMUSG00000031782.15	ENSMUST00000034234.14	Coq9	Coq9-201	Known	Known	None	0.15000000596046448	None	None	None	None
m54284U_191212_053548/119210331/ccs	PacBio_Hippocampus_Rep1	mm10_ERCC_SIRV	chr2	181837900	181857446	+	7	3508	7245	19426	ENSMUSG00000027589.14	ENSMUST00000029116.13	Pcmtd2	Pcmtd2-201	Known	Known	None	0.20000000298023224	None	None	None	None
m54284U_191107_221739/75565326/ccs	PacBio_Cortex_Rep1	mm10_ERCC_SIRV	chr12	40223185	40203129	-	12	1812	35795	94375	ENSMUSG00000001627.12	ENSMUST00000001672.11	Ifrd1	Ifrd1-201	Known	Known	None	0.20000000298023224	None	None	None	None
m54284U_191107_221739/80021049/ccs	PacBio_Cortex_Rep1	mm10_ERCC_SIRV	chr12	40223183	40203129	-	12	1810	35795	94375	ENSMUSG00000001627.12	ENSMUST00000001672.11	Ifrd1	Ifrd1-201	Known	Known	None	0.20000000298023224	None	None	None	None
m54284U_191107_221739/78711009/ccs	PacBio_Cortex_Rep1	mm10_ERCC_SIRV	chr8	94838449	94854889	+	9	1655	25914	67712	ENSMUSG00000031782.15	ENSMUST00000034234.14	Coq9	Coq9-201	Known	Known	None	0.25	None	None	None	None
m54284U_191107_221739/82970731/ccs	PacBio_Cortex_Rep1	mm10_ERCC_SIRV	chr12	40222919	40203129	-	12	1546	35795	94375	ENSMUSG00000001627.12	ENSMUST00000001672.11	Ifrd1	Ifrd1-201	Known	Known	None	0.20000000298023224	None	None	None	None
m54284U_191107_221739/83559141/ccs	PacBio_Cortex_Rep1	mm10_ERCC_SIRV	chr12	40222714	40203129	-	12	3630	35795	629700	ENSMUSG00000001627.12	ENCODEMT000629700	Ifrd1	ENCODEMT000629700	Known	NNC	None	0.20000000298023224	None	None	None	None
m54284U_191213_120042/19990569/ccs	PacBio_Hippocampus_Rep2	mm10_ERCC_SIRV	chr8	94838449	94854889	+	9	1655	25914	67712	ENSMUSG00000031782.15	ENSMUST00000034234.14	Coq9	Coq9-201	Known	Known	None	0.25	None	None	None	None
m54284U_191107_221739/92472258/ccs	PacBio_Cortex_Rep1	mm10_ERCC_SIRV	chr12	40223184	40203129	-	12	1811	35795	94375	ENSMUSG00000001627.12	ENSMUST00000001672.11	Ifrd1	Ifrd1-201	Known	Known	None	0.20000000298023224	None	None	None	None
m54284U_191107_221739/99158505/ccs	PacBio_Cortex_Rep1	mm10_ERCC_SIRV	chr12	40223184	40203129	-	12	1811	35795	94375	ENSMUSG00000001627.12	ENSMUST00000001672.11	Ifrd1	Ifrd1-201	Known	Known	None	0.20000000298023224	None	None	None	None
m54284U_191212_053548/120588035/ccs	PacBio_Hippocampus_Rep1	mm10_ERCC_SIRV	chr2	181837900	181857446	+	7	3508	7245	19426	ENSMUSG00000027589.14	ENSMUST00000029116.13	Pcmtd2	Pcmtd2-201	Known	Known	None	0.20000000298023224	None	None	None	None
m54284U_191107_221739/105515406/ccs	PacBio_Cortex_Rep1	mm10_ERCC_SIRV	chr12	40223048	40203129	-	12	1675	35795	94375	ENSMUSG00000001627.12	ENSMUST00000001672.11	Ifrd1	Ifrd1-201	Known	Known	None	0.20000000298023224	None	None	None	None
m54284U_191213_120042/46074637/ccs	PacBio_Hippocampus_Rep2	mm10_ERCC_SIRV	chr8	94838449	94854889	+	9	1655	25914	67712	ENSMUSG00000031782.15	ENSMUST00000034234.14	Coq9	Coq9-201	Known	Known	None	0.25	None	None	None	None
m54284U_191107_221739/106694349/ccs	PacBio_Cortex_Rep1	mm10_ERCC_SIRV	chr12	40223184	40203129	-	12	1811	35795	94375	ENSMUSG00000001627.12	ENSMUST00000001672.11	Ifrd1	Ifrd1-201	Known	Known	None	0.20000000298023224	None	None	None	None
m54284U_191213_120042/70648258/ccs	PacBio_Hippocampus_Rep2	mm10_ERCC_SIRV	chr8	94838449	94854889	+	9	1655	25914	67712	ENSMUSG00000031782.15	ENSMUST00000034234.14	Coq9	Coq9-201	Known	Known	None	0.25	None	None	None	None
m54284U_191107_221739/109117643/ccs	PacBio_Cortex_Rep1	mm10_ERCC_SIRV	chr12	40223184	40203129	-	12	1811	35795	94375	ENSMUSG00000001627.12	ENSMUST00000001672.11	Ifrd1	Ifrd1-201	Known	Known	None	0.20000000298023224	None	None	None	None
m54284U_191107_221739/109577379/ccs	PacBio_Cortex_Rep1	mm10_ERCC_SIRV	chr12	40223184	40203129	-	12	1811	35795	94375	ENSMUSG00000001627.12	ENSMUST00000001672.11	Ifrd1	Ifrd1-201	Known	Known	None	0.20000000298023224	None	None	None	None
m54284U_191107_221739/118095937/ccs	PacBio_Cortex_Rep1	mm10_ERCC_SIRV	chr12	40223185	40203129	-	12	1812	35795	94375	ENSMUSG00000001627.12	ENSMUST00000001672.11	Ifrd1	Ifrd1-201	Known	Known	None	0.20000000298023224	None	None	None	None
m54284U_191107_221739/126092220/ccs	PacBio_Cortex_Rep1	mm10_ERCC_SIRV	chr8	94838450	94854889	+	9	1654	25914	67712	ENSMUSG00000031782.15	ENSMUST00000034234.14	Coq9	Coq9-201	Known	Known	None	0.25	None	None	None	None
m54284U_191107_221739/121831590/ccs	PacBio_Cortex_Rep1	mm10_ERCC_SIRV	chr12	40223184	40203129	-	12	1811	35795	94375	ENSMUSG00000001627.12	ENSMUST00000001672.11	Ifrd1	Ifrd1-201	Known	Known	None	0.20000000298023224	None	None	None	None
m54284U_191109_043049/51643389/ccs	PacBio_Cortex_Rep2	mm10_ERCC_SIRV	chr8	94838444	94840832	+	1	2383	25914	629692	ENSMUSG00000031782.15	ENCODEMT000629692	Coq9	ENCODEMT000629692	Known	Genomic	None	0.699999988079071	None	None	None	None
m54284U_191212_053548/147259777/ccs	PacBio_Hippocampus_Rep1	mm10_ERCC_SIRV	chr2	181837900	181857446	+	7	3508	7245	19426	ENSMUSG00000027589.14	ENSMUST00000029116.13	Pcmtd2	Pcmtd2-201	Known	Known	None	0.20000000298023224	None	None	None	None
m54284U_191107_221739/137497405/ccs	PacBio_Cortex_Rep1	mm10_ERCC_SIRV	chr12	40223185	40203129	-	12	1812	35795	94375	ENSMUSG00000001627.12	ENSMUST00000001672.11	Ifrd1	Ifrd1-201	Known	Known	None	0.20000000298023224	None	None	None	None
m54284U_191107_221739/142871314/ccs	PacBio_Cortex_Rep1	mm10_ERCC_SIRV	chr12	40223185	40203129	-	12	1812	35795	94375	ENSMUSG00000001627.12	ENSMUST00000001672.11	Ifrd1	Ifrd1-201	Known	Known	None	0.20000000298023224	None	None	None	None
m54284U_191212_053548/4654369/ccs	PacBio_Hippocampus_Rep1	mm10_ERCC_SIRV	chr8	94838450	94854890	+	9	1655	25914	67712	ENSMUSG00000031782.15	ENSMUST00000034234.14	Coq9	Coq9-201	Known	Known	None	0.20000000298023224	None	None	None	None
m54284U_191107_221739/179636712/ccs	PacBio_Cortex_Rep1	mm10_ERCC_SIRV	chr12	40223185	40203129	-	12	1812	35795	94375	ENSMUSG00000001627.12	ENSMUST00000001672.11	Ifrd1	Ifrd1-201	Known	Known	None	0.20000000298023224	None	None	None	None
m54284U_191109_043049/11733546/ccs	PacBio_Cortex_Rep2	mm10_ERCC_SIRV	chr12	40223183	40203129	-	12	1810	35795	94375	ENSMUSG00000001627.12	ENSMUST00000001672.11	Ifrd1	Ifrd1-201	Known	Known	None	0.20000000298023224	None	None	None	None
m54284U_191212_053548/85068132/ccs	PacBio_Hippocampus_Rep1	mm10_ERCC_SIRV	chr8	94838450	94854888	+	9	1653	25914	67712	ENSMUSG00000031782.15	ENSMUST00000034234.14	Coq9	Coq9-201	Known	Known	None	0.25	None	None	None	None
m54284U_191109_043049/27199737/ccs	PacBio_Cortex_Rep2	mm10_ERCC_SIRV	chr12	40223184	40203129	-	12	1811	35795	94375	ENSMUSG00000001627.12	ENSMUST00000001672.11	Ifrd1	Ifrd1-201	Known	Known	None	0.20000000298023224	None	None	None	None
m54284U_191109_043049/67766709/ccs	PacBio_Cortex_Rep2	mm10_ERCC_SIRV	chr12	40223185	40203129	-	12	1812	35795	94375	ENSMUSG00000001627.12	ENSMUST00000001672.11	Ifrd1	Ifrd1-201	Known	Known	None	0.20000000298023224	None	None	None	None
m54284U_191212_053548/156174633/ccs	PacBio_Hippocampus_Rep1	mm10_ERCC_SIRV	chr2	181837900	181857451	+	7	3513	7245	19426	ENSMUSG00000027589.14	ENSMUST00000029116.13	Pcmtd2	Pcmtd2-201	Known	Known	None	0.15000000596046448	None	None	None	None
m54284U_191212_053548/176883638/ccs	PacBio_Hippocampus_Rep1	mm10_ERCC_SIRV	chr8	94838450	94854888	+	9	1653	25914	67712	ENSMUSG00000031782.15	ENSMUST00000034234.14	Coq9	Coq9-201	Known	Known	None	0.25	None	None	None	None
m54284U_191109_043049/81988340/ccs	PacBio_Cortex_Rep2	mm10_ERCC_SIRV	chr12	40223184	40203129	-	12	1811	35795	94375	ENSMUSG00000001627.12	ENSMUST00000001672.11	Ifrd1	Ifrd1-201	Known	Known	None	0.20000000298023224	None	None	None	None
m54284U_191109_043049/106496326/ccs	PacBio_Cortex_Rep2	mm10_ERCC_SIRV	chr12	40223184	40203129	-	12	1811	35795	94375	ENSMUSG00000001627.12	ENSMUST00000001672.11	Ifrd1	Ifrd1-201	Known	Known	None	0.20000000298023224	None	None	None	None
m54284U_191213_120042/90703122/ccs	PacBio_Hippocampus_Rep2	mm10_ERCC_SIRV	chr8	94838450	94854891	+	9	1656	25914	67712	ENSMUSG00000031782.15	ENSMUST00000034234.14	Coq9	Coq9-201	Known	Known	None	0.15000000596046448	None	None	None	None
m54284U_191109_043049/120324425/ccs	PacBio_Cortex_Rep2	mm10_ERCC_SIRV	chr12	40223185	40203129	-	12	1812	35795	94375	ENSMUSG00000001627.12	ENSMUST00000001672.11	Ifrd1	Ifrd1-201	Known	Known	None	0.20000000298023224	None	None	None	None
m54284U_191109_043049/134940799/ccs	PacBio_Cortex_Rep2	mm10_ERCC_SIRV	chr12	40223185	40203129	-	12	1812	35795	94375	ENSMUSG00000001627.12	ENSMUST00000001672.11	Ifrd1	Ifrd1-201	Known	Known	None	0.20000000298023224	None	None	None	None
m54284U_191109_043049/141035195/ccs	PacBio_Cortex_Rep2	mm10_ERCC_SIRV	chr12	40223184	40203129	-	12	1811	35795	94375	ENSMUSG00000001627.12	ENSMUST00000001672.11	Ifrd1	Ifrd1-201	Known	Known	None	0.20000000298023224	None	None	None	None
m54284U_191213_120042/155582809/ccs	PacBio_Hippocampus_Rep2	mm10_ERCC_SIRV	chr8	94838450	94854889	+	9	1654	25914	67712	ENSMUSG00000031782.15	ENSMUST00000034234.14	Coq9	Coq9-201	Known	Known	None	0.25	None	None	None	None
m54284U_191109_043049/142149411/ccs	PacBio_Cortex_Rep2	mm10_ERCC_SIRV	chr12	40223185	40203129	-	12	1812	35795	94375	ENSMUSG00000001627.12	ENSMUST00000001672.11	Ifrd1	Ifrd1-201	Known	Known	None	0.20000000298023224	None	None	None	None
m54284U_191212_053548/161351980/ccs	PacBio_Hippocampus_Rep1	mm10_ERCC_SIRV	chr2	181837900	181857444	+	7	3506	7245	19426	ENSMUSG00000027589.14	ENSMUST00000029116.13	Pcmtd2	Pcmtd2-201	Known	Known	None	0.25	None	None	None	None
m54284U_191109_043049/150735328/ccs	PacBio_Cortex_Rep2	mm10_ERCC_SIRV	chr12	40223184	40203129	-	12	1811	35795	94375	ENSMUSG00000001627.12	ENSMUST00000001672.11	Ifrd1	Ifrd1-201	Known	Known	None	0.20000000298023224	None	None	None	None
m54284U_191109_043049/74582353/ccs	PacBio_Cortex_Rep2	mm10_ERCC_SIRV	chr8	94838451	94854869	+	9	1633	25914	67712	ENSMUSG00000031782.15	ENSMUST00000034234.14	Coq9	Coq9-201	Known	Known	None	0.550000011920929	None	None	None	None
m54284U_191109_043049/168101572/ccs	PacBio_Cortex_Rep2	mm10_ERCC_SIRV	chr12	40223185	40203129	-	12	1812	35795	94375	ENSMUSG00000001627.12	ENSMUST00000001672.11	Ifrd1	Ifrd1-201	Known	Known	None	0.20000000298023224	None	None	None	None
m54284U_191109_043049/176161602/ccs	PacBio_Cortex_Rep2	mm10_ERCC_SIRV	chr12	40223184	40203129	-	12	1811	35795	94375	ENSMUSG00000001627.12	ENSMUST00000001672.11	Ifrd1	Ifrd1-201	Known	Known	None	0.20000000298023224	None	None	None	None
m54284U_191212_053548/86837916/ccs	PacBio_Hippocampus_Rep1	mm10_ERCC_SIRV	chr8	94838451	94854887	+	9	1651	25914	67712	ENSMUSG00000031782.15	ENSMUST00000034234.14	Coq9	Coq9-201	Known	Known	None	0.25	None	None	None	None
m54284U_191212_053548/30999260/ccs	PacBio_Hippocampus_Rep1	mm10_ERCC_SIRV	chr12	40223184	40203129	-	12	1811	35795	94375	ENSMUSG00000001627.12	ENSMUST00000001672.11	Ifrd1	Ifrd1-201	Known	Known	None	0.20000000298023224	None	None	None	None
m54284U_191212_053548/88279510/ccs	PacBio_Hippocampus_Rep1	mm10_ERCC_SIRV	chr12	40223183	40203129	-	12	1810	35795	94375	ENSMUSG00000001627.12	ENSMUST00000001672.11	Ifrd1	Ifrd1-201	Known	Known	None	0.20000000298023224	None	None	None	None
m54284U_191213_120042/8980750/ccs	PacBio_Hippocampus_Rep2	mm10_ERCC_SIRV	chr8	94838455	94854873	+	9	1641	25914	67712	ENSMUSG00000031782.15	ENSMUST00000034234.14	Coq9	Coq9-201	Known	Known	None	0.5	None	None	None	None
m54284U_191212_053548/106432488/ccs	PacBio_Hippocampus_Rep1	mm10_ERCC_SIRV	chr12	40223172	40203129	-	12	1797	35795	629701	ENSMUSG00000001627.12	ENCODEMT000629701	Ifrd1	ENCODEMT000629701	Known	NNC	None	0.20000000298023224	None	None	None	None
m54284U_191212_053548/165216424/ccs	PacBio_Hippocampus_Rep1	mm10_ERCC_SIRV	chr2	181837900	181857436	+	7	3498	7245	19426	ENSMUSG00000027589.14	ENSMUST00000029116.13	Pcmtd2	Pcmtd2-201	Known	Known	None	0.20000000298023224	None	None	None	None
m54284U_191212_053548/109446914/ccs	PacBio_Hippocampus_Rep1	mm10_ERCC_SIRV	chr12	40223185	40203129	-	12	1812	35795	94375	ENSMUSG00000001627.12	ENSMUST00000001672.11	Ifrd1	Ifrd1-201	Known	Known	None	0.20000000298023224	None	None	None	None
m54284U_191109_043049/129960020/ccs	PacBio_Cortex_Rep2	mm10_ERCC_SIRV	chr8	94838456	94854877	+	9	1607	25914	67712	ENSMUSG00000031782.15	ENSMUST00000034234.14	Coq9	Coq9-201	Known	Known	None	0.44999998807907104	None	None	None	None
m54284U_191212_053548/111739258/ccs	PacBio_Hippocampus_Rep1	mm10_ERCC_SIRV	chr12	40223216	40203129	-	12	1843	35795	94375	ENSMUSG00000001627.12	ENSMUST00000001672.11	Ifrd1	Ifrd1-201	Known	Known	None	0.20000000298023224	None	None	None	None
m54284U_191212_053548/139332041/ccs	PacBio_Hippocampus_Rep1	mm10_ERCC_SIRV	chr12	40223185	40203129	-	12	1812	35795	94375	ENSMUSG00000001627.12	ENSMUST00000001672.11	Ifrd1	Ifrd1-201	Known	Known	None	0.20000000298023224	None	None	None	None
m54284U_191107_221739/57214134/ccs	PacBio_Cortex_Rep1	mm10_ERCC_SIRV	chr8	94838457	94854883	+	9	1655	25914	67712	ENSMUSG00000031782.15	ENSMUST00000034234.14	Coq9	Coq9-201	Known	Known	None	0.25	None	None	None	None
m54284U_191213_120042/3802988/ccs	PacBio_Hippocampus_Rep2	mm10_ERCC_SIRV	chr12	40223184	40203129	-	12	1811	35795	94375	ENSMUSG00000001627.12	ENSMUST00000001672.11	Ifrd1	Ifrd1-201	Known	Known	None	0.20000000298023224	None	None	None	None
m54284U_191212_053548/23922100/ccs	PacBio_Hippocampus_Rep1	mm10_ERCC_SIRV	chr8	94838461	94854889	+	8	1558	25914	629702	ENSMUSG00000031782.15	ENCODEMT000629702	Coq9	ENCODEMT000629702	Known	NIC	None	0.25	None	None	None	None
m54284U_191107_221739/132120761/ccs	PacBio_Cortex_Rep1	mm10_ERCC_SIRV	chr8	94838462	94852407	+	5	2305	25914	629703	ENSMUSG00000031782.15	ENCODEMT000629703	Coq9	ENCODEMT000629703	Known	NNC	None	0.5	None	None	None	None
m54284U_191213_120042/6489842/ccs	PacBio_Hippocampus_Rep2	mm10_ERCC_SIRV	chr12	40223184	40203129	-	12	1811	35795	94375	ENSMUSG00000001627.12	ENSMUST00000001672.11	Ifrd1	Ifrd1-201	Known	Known	None	0.20000000298023224	None	None	None	None
m54284U_191212_053548/167904687/ccs	PacBio_Hippocampus_Rep1	mm10_ERCC_SIRV	chr2	181837900	181857446	+	7	3508	7245	19426	ENSMUSG00000027589.14	ENSMUST00000029116.13	Pcmtd2	Pcmtd2-201	Known	Known	None	0.20000000298023224	None	None	None	None
m54284U_191213_120042/15075119/ccs	PacBio_Hippocampus_Rep2	mm10_ERCC_SIRV	chr12	40223185	40203129	-	12	1812	35795	94375	ENSMUSG00000001627.12	ENSMUST00000001672.11	Ifrd1	Ifrd1-201	Known	Known	None	0.20000000298023224	None	None	None	None
m54284U_191213_120042/19398991/ccs	PacBio_Hippocampus_Rep2	mm10_ERCC_SIRV	chr12	40223185	40203129	-	12	1812	35795	94375	ENSMUSG00000001627.12	ENSMUST00000001672.11	Ifrd1	Ifrd1-201	Known	Known	None	0.20000000298023224	None	None	None	None
m54284U_191107_221739/82905794/ccs	PacBio_Cortex_Rep1	mm10_ERCC_SIRV	chr8	94838463	94854889	+	9	1641	25914	67712	ENSMUSG00000031782.15	ENSMUST00000034234.14	Coq9	Coq9-201	Known	Known	None	0.25	None	None	None	None
m54284U_191213_120042/30999952/ccs	PacBio_Hippocampus_Rep2	mm10_ERCC_SIRV	chr12	40223185	40203129	-	12	1812	35795	94375	ENSMUSG00000001627.12	ENSMUST00000001672.11	Ifrd1	Ifrd1-201	Known	Known	None	0.20000000298023224	None	None	None	None
m54284U_191213_120042/45286252/ccs	PacBio_Hippocampus_Rep2	mm10_ERCC_SIRV	chr12	40223185	40203129	-	12	1812	35795	94375	ENSMUSG00000001627.12	ENSMUST00000001672.11	Ifrd1	Ifrd1-201	Known	Known	None	0.20000000298023224	None	None	None	None
m54284U_191107_221739/49022954/ccs	PacBio_Cortex_Rep1	mm10_ERCC_SIRV	chr8	94838464	94854893	+	9	1644	25914	67712	ENSMUSG00000031782.15	ENSMUST00000034234.14	Coq9	Coq9-201	Known	Known	None	0.10000000149011612	None	None	None	None
m54284U_191213_120042/61605356/ccs	PacBio_Hippocampus_Rep2	mm10_ERCC_SIRV	chr12	40223184	40203129	-	12	1811	35795	94375	ENSMUSG00000001627.12	ENSMUST00000001672.11	Ifrd1	Ifrd1-201	Known	Known	None	0.20000000298023224	None	None	None	None
m54284U_191213_120042/77269052/ccs	PacBio_Hippocampus_Rep2	mm10_ERCC_SIRV	chr12	40223184	40203129	-	12	1813	35795	94375	ENSMUSG00000001627.12	ENSMUST00000001672.11	Ifrd1	Ifrd1-201	Known	Known	None	0.20000000298023224	None	None	None	None
m54284U_191107_221739/158138435/ccs	PacBio_Cortex_Rep1	mm10_ERCC_SIRV	chr8	94838464	94854889	+	8	1535	25914	67713	ENSMUSG00000031782.15	ENSMUST00000159871.3	Coq9	Coq9-204	Known	Known	None	0.25	None	None	None	None
m54284U_191212_053548/178389443/ccs	PacBio_Hippocampus_Rep1	mm10_ERCC_SIRV	chr2	181837898	181857446	+	7	3527	7244	629473	ENSMUSG00000010505.16	ENCODEMT000629473	Myt1	ENCODEMT000629473	Known	NIC	None	0.20000000298023224	None	None	None	None
m54284U_191213_120042/77922423/ccs	PacBio_Hippocampus_Rep2	mm10_ERCC_SIRV	chr12	40223185	40203129	-	12	1812	35795	94375	ENSMUSG00000001627.12	ENSMUST00000001672.11	Ifrd1	Ifrd1-201	Known	Known	None	0.20000000298023224	None	None	None	None
m54284U_191213_120042/81398051/ccs	PacBio_Hippocampus_Rep2	mm10_ERCC_SIRV	chr12	40223166	40203129	-	12	1793	35795	94375	ENSMUSG00000001627.12	ENSMUST00000001672.11	Ifrd1	Ifrd1-201	Known	Known	None	0.20000000298023224	None	None	None	None
m54284U_191212_053548/133891895/ccs	PacBio_Hippocampus_Rep1	mm10_ERCC_SIRV	chr8	94838464	94854891	+	9	1642	25914	67712	ENSMUSG00000031782.15	ENSMUST00000034234.14	Coq9	Coq9-201	Known	Known	None	0.15000000596046448	None	None	None	None
m54284U_191213_120042/82968613/ccs	PacBio_Hippocampus_Rep2	mm10_ERCC_SIRV	chr12	40223208	40203129	-	12	1835	35795	94375	ENSMUSG00000001627.12	ENSMUST00000001672.11	Ifrd1	Ifrd1-201	Known	Known	None	0.20000000298023224	None	None	None	None
m54284U_191213_120042/83362023/ccs	PacBio_Hippocampus_Rep2	mm10_ERCC_SIRV	chr12	40223184	40203129	-	12	1811	35795	94375	ENSMUSG00000001627.12	ENSMUST00000001672.11	Ifrd1	Ifrd1-201	Known	Known	None	0.20000000298023224	None	None	None	None
m54284U_191213_120042/145295601/ccs	PacBio_Hippocampus_Rep2	mm10_ERCC_SIRV	chr8	94838464	94854891	+	9	1642	25914	67712	ENSMUSG00000031782.15	ENSMUST00000034234.14	Coq9	Coq9-201	Known	Known	None	0.15000000596046448	None	None	None	None
m54284U_191213_120042/86574769/ccs	PacBio_Hippocampus_Rep2	mm10_ERCC_SIRV	chr12	40223178	40203129	-	12	1805	35795	94375	ENSMUSG00000001627.12	ENSMUST00000001672.11	Ifrd1	Ifrd1-201	Known	Known	None	0.20000000298023224	None	None	None	None
m54284U_191213_120042/90048238/ccs	PacBio_Hippocampus_Rep2	mm10_ERCC_SIRV	chr12	40223177	40203129	-	12	1804	35795	94375	ENSMUSG00000001627.12	ENSMUST00000001672.11	Ifrd1	Ifrd1-201	Known	Known	None	0.20000000298023224	None	None	None	None
m54284U_191212_053548/180028907/ccs	PacBio_Hippocampus_Rep1	mm10_ERCC_SIRV	chr2	181837900	181857450	+	7	3512	7245	19426	ENSMUSG00000027589.14	ENSMUST00000029116.13	Pcmtd2	Pcmtd2-201	Known	Known	None	0.15000000596046448	None	None	None	None
m54284U_191109_043049/50987367/ccs	PacBio_Cortex_Rep2	mm10_ERCC_SIRV	chr8	94838465	94854889	+	9	1639	25914	67712	ENSMUSG00000031782.15	ENSMUST00000034234.14	Coq9	Coq9-201	Known	Known	None	0.25	None	None	None	None
m54284U_191213_120042/130157332/ccs	PacBio_Hippocampus_Rep2	mm10_ERCC_SIRV	chr12	40223206	40203129	-	12	1833	35795	94375	ENSMUSG00000001627.12	ENSMUST00000001672.11	Ifrd1	Ifrd1-201	Known	Known	None	0.20000000298023224	None	None	None	None
m54284U_191213_120042/139070099/ccs	PacBio_Hippocampus_Rep2	mm10_ERCC_SIRV	chr12	40223185	40203129	-	12	1812	35795	94375	ENSMUSG00000001627.12	ENSMUST00000001672.11	Ifrd1	Ifrd1-201	Known	Known	None	0.20000000298023224	None	None	None	None
m54284U_191213_120042/152305811/ccs	PacBio_Hippocampus_Rep2	mm10_ERCC_SIRV	chr8	94838465	94854891	+	9	1641	25914	67712	ENSMUSG00000031782.15	ENSMUST00000034234.14	Coq9	Coq9-201	Known	Known	None	0.15000000596046448	None	None	None	None
m54284U_191107_221739/66598/ccs	PacBio_Cortex_Rep1	mm10_ERCC_SIRV	chr12	40223184	40203130	-	12	1810	35795	94375	ENSMUSG00000001627.12	ENSMUST00000001672.11	Ifrd1	Ifrd1-201	Known	Known	None	0.25	None	None	None	None
m54284U_191107_221739/1310733/ccs	PacBio_Cortex_Rep1	mm10_ERCC_SIRV	chr12	40223185	40203130	-	12	1811	35795	94375	ENSMUSG00000001627.12	ENSMUST00000001672.11	Ifrd1	Ifrd1-201	Known	Known	None	0.25	None	None	None	None
m54284U_191107_221739/2099050/ccs	PacBio_Cortex_Rep1	mm10_ERCC_SIRV	chr12	40223184	40203130	-	12	1810	35795	94375	ENSMUSG00000001627.12	ENSMUST00000001672.11	Ifrd1	Ifrd1-201	Known	Known	None	0.25	None	None	None	None
m54284U_191212_053548/146146565/ccs	PacBio_Hippocampus_Rep1	mm10_ERCC_SIRV	chr8	94838466	94854889	+	9	1638	25914	67712	ENSMUSG00000031782.15	ENSMUST00000034234.14	Coq9	Coq9-201	Known	Known	None	0.25	None	None	None	None
m54284U_191107_221739/3932595/ccs	PacBio_Cortex_Rep1	mm10_ERCC_SIRV	chr12	40223183	40203130	-	12	1809	35795	94375	ENSMUSG00000001627.12	ENSMUST00000001672.11	Ifrd1	Ifrd1-201	Known	Known	None	0.25	None	None	None	None
m54284U_191109_043049/94963581/ccs	PacBio_Cortex_Rep2	mm10_ERCC_SIRV	chr2	181837901	181856852	+	7	2913	7245	19426	ENSMUSG00000027589.14	ENSMUST00000029116.13	Pcmtd2	Pcmtd2-201	Known	Known	None	0.30000001192092896	None	None	None	None
m54284U_191107_221739/5440954/ccs	PacBio_Cortex_Rep1	mm10_ERCC_SIRV	chr12	40223184	40203130	-	12	1810	35795	94375	ENSMUSG00000001627.12	ENSMUST00000001672.11	Ifrd1	Ifrd1-201	Known	Known	None	0.25	None	None	None	None
m54284U_191109_043049/78709482/ccs	PacBio_Cortex_Rep2	mm10_ERCC_SIRV	chr8	94838470	94854891	+	9	1878	25914	629704	ENSMUSG00000031782.15	ENCODEMT000629704	Coq9	ENCODEMT000629704	Known	NIC	None	0.15000000596046448	None	None	None	None
m54284U_191107_221739/6293467/ccs	PacBio_Cortex_Rep1	mm10_ERCC_SIRV	chr12	40223184	40203130	-	12	1810	35795	94375	ENSMUSG00000001627.12	ENSMUST00000001672.11	Ifrd1	Ifrd1-201	Known	Known	None	0.25	None	None	None	None
m54284U_191107_221739/6358956/ccs	PacBio_Cortex_Rep1	mm10_ERCC_SIRV	chr12	40223178	40203130	-	12	1804	35795	94375	ENSMUSG00000001627.12	ENSMUST00000001672.11	Ifrd1	Ifrd1-201	Known	Known	None	0.25	None	None	None	None
m54284U_191109_043049/39716362/ccs	PacBio_Cortex_Rep2	mm10_ERCC_SIRV	chr8	94838465	94854896	+	9	1743	25914	629693	ENSMUSG00000031782.15	ENCODEMT000629693	Coq9	ENCODEMT000629693	Known	NNC	None	0.25	None	None	None	None
m54284U_191107_221739/7932289/ccs	PacBio_Cortex_Rep1	mm10_ERCC_SIRV	chr12	40223184	40203130	-	12	1810	35795	94375	ENSMUSG00000001627.12	ENSMUST00000001672.11	Ifrd1	Ifrd1-201	Known	Known	None	0.25	None	None	None	None
m54284U_191107_221739/9504442/ccs	PacBio_Cortex_Rep1	mm10_ERCC_SIRV	chr12	40223185	40203130	-	12	1811	35795	94375	ENSMUSG00000001627.12	ENSMUST00000001672.11	Ifrd1	Ifrd1-201	Known	Known	None	0.25	None	None	None	None
m54284U_191212_053548/9830617/ccs	PacBio_Hippocampus_Rep1	mm10_ERCC_SIRV	chr8	94838476	94854893	+	9	1632	25914	67712	ENSMUSG00000031782.15	ENSMUST00000034234.14	Coq9	Coq9-201	Known	Known	None	0.10000000149011612	None	None	None	None
m54284U_191107_221739/11470554/ccs	PacBio_Cortex_Rep1	mm10_ERCC_SIRV	chr12	40223184	40203130	-	12	1810	35795	94375	ENSMUSG00000001627.12	ENSMUST00000001672.11	Ifrd1	Ifrd1-201	Known	Known	None	0.25	None	None	None	None
m54284U_191212_053548/11076648/ccs	PacBio_Hippocampus_Rep1	mm10_ERCC_SIRV	chr2	181837901	181857443	+	7	3504	7245	19426	ENSMUSG00000027589.14	ENSMUST00000029116.13	Pcmtd2	Pcmtd2-201	Known	Known	None	0.25	None	None	None	None
m54284U_191107_221739/12977999/ccs	PacBio_Cortex_Rep1	mm10_ERCC_SIRV	chr12	40223184	40203130	-	12	1810	35795	94375	ENSMUSG00000001627.12	ENSMUST00000001672.11	Ifrd1	Ifrd1-201	Known	Known	None	0.25	None	None	None	None
m54284U_191107_221739/13502396/ccs	PacBio_Cortex_Rep1	mm10_ERCC_SIRV	chr12	40223185	40203130	-	12	1811	35795	94375	ENSMUSG00000001627.12	ENSMUST00000001672.11	Ifrd1	Ifrd1-201	Known	Known	None	0.25	None	None	None	None
m54284U_191213_120042/108333217/ccs	PacBio_Hippocampus_Rep2	mm10_ERCC_SIRV	chr8	94838476	94854889	+	9	1628	25914	67712	ENSMUSG00000031782.15	ENSMUST00000034234.14	Coq9	Coq9-201	Known	Known	None	0.25	None	None	None	None
m54284U_191107_221739/14680136/ccs	PacBio_Cortex_Rep1	mm10_ERCC_SIRV	chr12	40223216	40203130	-	12	1842	35795	94375	ENSMUSG00000001627.12	ENSMUST00000001672.11	Ifrd1	Ifrd1-201	Known	Known	None	0.25	None	None	None	None
m54284U_191107_221739/14681472/ccs	PacBio_Cortex_Rep1	mm10_ERCC_SIRV	chr12	40223247	40203130	-	12	1873	35795	94375	ENSMUSG00000001627.12	ENSMUST00000001672.11	Ifrd1	Ifrd1-201	Known	Known	None	0.25	None	None	None	None
m54284U_191107_221739/86835866/ccs	PacBio_Cortex_Rep1	mm10_ERCC_SIRV	chr8	94838626	94854893	+	9	1670	25914	629704	ENSMUSG00000031782.15	ENCODEMT000629704	Coq9	ENCODEMT000629704	Known	NIC	None	0.25	None	None	None	None
m54284U_191107_221739/15337174/ccs	PacBio_Cortex_Rep1	mm10_ERCC_SIRV	chr12	40223185	40203130	-	12	1811	35795	94375	ENSMUSG00000001627.12	ENSMUST00000001672.11	Ifrd1	Ifrd1-201	Known	Known	None	0.25	None	None	None	None
m54284U_191107_221739/68617013/ccs	PacBio_Cortex_Rep1	mm10_ERCC_SIRV	chr2	181837903	181857451	+	7	3510	7245	19426	ENSMUSG00000027589.14	ENSMUST00000029116.13	Pcmtd2	Pcmtd2-201	Known	Known	None	0.15000000596046448	None	None	None	None
m54284U_191107_221739/15468353/ccs	PacBio_Cortex_Rep1	mm10_ERCC_SIRV	chr12	40223183	40203130	-	12	1809	35795	94375	ENSMUSG00000001627.12	ENSMUST00000001672.11	Ifrd1	Ifrd1-201	Known	Known	None	0.25	None	None	None	None
m54284U_191107_221739/103877244/ccs	PacBio_Cortex_Rep1	mm10_ERCC_SIRV	chr8	94841787	94854891	+	7	3690	25914	629705	ENSMUSG00000031782.15	ENCODEMT000629705	Coq9	ENCODEMT000629705	Known	ISM	Suffix	0.15000000596046448	None	None	None	None
m54284U_191107_221739/15599908/ccs	PacBio_Cortex_Rep1	mm10_ERCC_SIRV	chr12	40223184	40203130	-	12	1810	35795	94375	ENSMUSG00000001627.12	ENSMUST00000001672.11	Ifrd1	Ifrd1-201	Known	Known	None	0.25	None	None	None	None
m54284U_191107_221739/17891643/ccs	PacBio_Cortex_Rep1	mm10_ERCC_SIRV	chr12	40223184	40203130	-	12	1810	35795	94375	ENSMUSG00000001627.12	ENSMUST00000001672.11	Ifrd1	Ifrd1-201	Known	Known	None	0.25	None	None	None	None
m54284U_191107_221739/17959326/ccs	PacBio_Cortex_Rep1	mm10_ERCC_SIRV	chr12	40223185	40203130	-	12	1811	35795	94375	ENSMUSG00000001627.12	ENSMUST00000001672.11	Ifrd1	Ifrd1-201	Known	Known	None	0.25	None	None	None	None
m54284U_191107_221739/18352350/ccs	PacBio_Cortex_Rep1	mm10_ERCC_SIRV	chr12	40223184	40203130	-	12	1810	35795	94375	ENSMUSG00000001627.12	ENSMUST00000001672.11	Ifrd1	Ifrd1-201	Known	Known	None	0.25	None	None	None	None
m54284U_191107_221739/90113897/ccs	PacBio_Cortex_Rep1	mm10_ERCC_SIRV	chr8	94842072	94845730	+	2	1651	25914	629706	ENSMUSG00000031782.15	ENCODEMT000629706	Coq9	ENCODEMT000629706	Known	ISM	Prefix	0.8999999761581421	None	None	None	None
m54284U_191107_221739/21561576/ccs	PacBio_Cortex_Rep1	mm10_ERCC_SIRV	chr12	40223184	40203130	-	12	1810	35795	94375	ENSMUSG00000001627.12	ENSMUST00000001672.11	Ifrd1	Ifrd1-201	Known	Known	None	0.25	None	None	None	None
m54284U_191107_221739/100204808/ccs	PacBio_Cortex_Rep1	mm10_ERCC_SIRV	chr2	181837903	181857446	+	7	3505	7245	19426	ENSMUSG00000027589.14	ENSMUST00000029116.13	Pcmtd2	Pcmtd2-201	Known	Known	None	0.20000000298023224	None	None	None	None
m54284U_191107_221739/22610603/ccs	PacBio_Cortex_Rep1	mm10_ERCC_SIRV	chr12	40223184	40203130	-	12	1810	35795	94375	ENSMUSG00000001627.12	ENSMUST00000001672.11	Ifrd1	Ifrd1-201	Known	Known	None	0.25	None	None	None	None
m54284U_191107_221739/25953119/ccs	PacBio_Cortex_Rep1	mm10_ERCC_SIRV	chr12	40223184	40203130	-	12	1810	35795	94375	ENSMUSG00000001627.12	ENSMUST00000001672.11	Ifrd1	Ifrd1-201	Known	Known	None	0.25	None	None	None	None
m54284U_191107_221739/26543974/ccs	PacBio_Cortex_Rep1	mm10_ERCC_SIRV	chr12	40223184	40203130	-	12	1810	35795	94375	ENSMUSG00000001627.12	ENSMUST00000001672.11	Ifrd1	Ifrd1-201	Known	Known	None	0.25	None	None	None	None
m54284U_191212_053548/10160697/ccs	PacBio_Hippocampus_Rep1	mm10_ERCC_SIRV	chr8	94842617	94854891	+	8	1609	25914	629707	ENSMUSG00000031782.15	ENCODEMT000629707	Coq9	ENCODEMT000629707	Known	ISM	Suffix	0.15000000596046448	None	None	None	None
m54284U_191107_221739/26608229/ccs	PacBio_Cortex_Rep1	mm10_ERCC_SIRV	chr12	40223184	40203130	-	12	1810	35795	94375	ENSMUSG00000001627.12	ENSMUST00000001672.11	Ifrd1	Ifrd1-201	Known	Known	None	0.25	None	None	None	None
m54284U_191107_221739/27133183/ccs	PacBio_Cortex_Rep1	mm10_ERCC_SIRV	chr12	40223185	40203130	-	12	1811	35795	94375	ENSMUSG00000001627.12	ENSMUST00000001672.11	Ifrd1	Ifrd1-201	Known	Known	None	0.25	None	None	None	None
m54284U_191107_221739/46530606/ccs	PacBio_Cortex_Rep1	mm10_ERCC_SIRV	chr8	94842623	94854893	+	8	1602	25914	629707	ENSMUSG00000031782.15	ENCODEMT000629707	Coq9	ENCODEMT000629707	Known	ISM	Suffix	0.25	None	None	None	None
m54284U_191107_221739/27331403/ccs	PacBio_Cortex_Rep1	mm10_ERCC_SIRV	chr12	40223184	40203130	-	12	1810	35795	94375	ENSMUSG00000001627.12	ENSMUST00000001672.11	Ifrd1	Ifrd1-201	Known	Known	None	0.25	None	None	None	None
m54284U_191109_043049/61472784/ccs	PacBio_Cortex_Rep2	mm10_ERCC_SIRV	chr2	181837903	181857447	+	7	3506	7245	19426	ENSMUSG00000027589.14	ENSMUST00000029116.13	Pcmtd2	Pcmtd2-201	Known	Known	None	0.15000000596046448	None	None	None	None
m54284U_191107_221739/28968266/ccs	PacBio_Cortex_Rep1	mm10_ERCC_SIRV	chr12	40223184	40203130	-	12	1810	35795	94375	ENSMUSG00000001627.12	ENSMUST00000001672.11	Ifrd1	Ifrd1-201	Known	Known	None	0.25	None	None	None	None
m54284U_191107_221739/29361171/ccs	PacBio_Cortex_Rep1	mm10_ERCC_SIRV	chr12	40223184	40203130	-	12	1810	35795	94375	ENSMUSG00000001627.12	ENSMUST00000001672.11	Ifrd1	Ifrd1-201	Known	Known	None	0.25	None	None	None	None
m54284U_191212_053548/56297652/ccs	PacBio_Hippocampus_Rep1	mm10_ERCC_SIRV	chr8	94842664	94854895	+	8	1563	25914	629707	ENSMUSG00000031782.15	ENCODEMT000629707	Coq9	ENCODEMT000629707	Known	ISM	Suffix	0.15000000596046448	None	None	None	None
m54284U_191107_221739/29426378/ccs	PacBio_Cortex_Rep1	mm10_ERCC_SIRV	chr12	40223184	40203130	-	12	1810	35795	94375	ENSMUSG00000001627.12	ENSMUST00000001672.11	Ifrd1	Ifrd1-201	Known	Known	None	0.25	None	None	None	None
m54284U_191107_221739/29625046/ccs	PacBio_Cortex_Rep1	mm10_ERCC_SIRV	chr12	40223247	40203130	-	12	1873	35795	94375	ENSMUSG00000001627.12	ENSMUST00000001672.11	Ifrd1	Ifrd1-201	Known	Known	None	0.25	None	None	None	None
m54284U_191107_221739/32835452/ccs	PacBio_Cortex_Rep1	mm10_ERCC_SIRV	chr8	94842669	94854893	+	8	1556	25914	629707	ENSMUSG00000031782.15	ENCODEMT000629707	Coq9	ENCODEMT000629707	Known	ISM	Suffix	0.25	None	None	None	None
m54284U_191107_221739/29887167/ccs	PacBio_Cortex_Rep1	mm10_ERCC_SIRV	chr12	40223184	40203130	-	12	1810	35795	94375	ENSMUSG00000001627.12	ENSMUST00000001672.11	Ifrd1	Ifrd1-201	Known	Known	None	0.25	None	None	None	None
m54284U_191107_221739/31261278/ccs	PacBio_Cortex_Rep1	mm10_ERCC_SIRV	chr12	40223175	40203130	-	12	1801	35795	94375	ENSMUSG00000001627.12	ENSMUST00000001672.11	Ifrd1	Ifrd1-201	Known	Known	None	0.25	None	None	None	None
m54284U_191212_053548/150670129/ccs	PacBio_Hippocampus_Rep1	mm10_ERCC_SIRV	chr2	181837903	181857444	+	7	3503	7245	19426	ENSMUSG00000027589.14	ENSMUST00000029116.13	Pcmtd2	Pcmtd2-201	Known	Known	None	0.25	None	None	None	None
m54284U_191212_053548/64621036/ccs	PacBio_Hippocampus_Rep1	mm10_ERCC_SIRV	chr8	94842669	94854895	+	8	1558	25914	629707	ENSMUSG00000031782.15	ENCODEMT000629707	Coq9	ENCODEMT000629707	Known	ISM	Suffix	0.15000000596046448	None	None	None	None
m54284U_191107_221739/32901665/ccs	PacBio_Cortex_Rep1	mm10_ERCC_SIRV	chr12	40223184	40203130	-	12	1810	35795	94375	ENSMUSG00000001627.12	ENSMUST00000001672.11	Ifrd1	Ifrd1-201	Known	Known	None	0.25	None	None	None	None
m54284U_191107_221739/33097879/ccs	PacBio_Cortex_Rep1	mm10_ERCC_SIRV	chr12	40223184	40203130	-	12	1810	35795	94375	ENSMUSG00000001627.12	ENSMUST00000001672.11	Ifrd1	Ifrd1-201	Known	Known	None	0.25	None	None	None	None
m54284U_191212_053548/111740559/ccs	PacBio_Hippocampus_Rep1	mm10_ERCC_SIRV	chr8	94842669	94854892	+	8	1555	25914	629707	ENSMUSG00000031782.15	ENCODEMT000629707	Coq9	ENCODEMT000629707	Known	ISM	Suffix	0.25	None	None	None	None
m54284U_191107_221739/35193839/ccs	PacBio_Cortex_Rep1	mm10_ERCC_SIRV	chr12	40223185	40203130	-	12	1811	35795	94375	ENSMUSG00000001627.12	ENSMUST00000001672.11	Ifrd1	Ifrd1-201	Known	Known	None	0.25	None	None	None	None
m54284U_191107_221739/35980144/ccs	PacBio_Cortex_Rep1	mm10_ERCC_SIRV	chr12	40223183	40203130	-	12	1809	35795	94375	ENSMUSG00000001627.12	ENSMUST00000001672.11	Ifrd1	Ifrd1-201	Known	Known	None	0.25	None	None	None	None
m54284U_191212_053548/152043877/ccs	PacBio_Hippocampus_Rep1	mm10_ERCC_SIRV	chr8	94842669	94854893	+	8	1556	25914	629707	ENSMUSG00000031782.15	ENCODEMT000629707	Coq9	ENCODEMT000629707	Known	ISM	Suffix	0.25	None	None	None	None
m54284U_191107_221739/39323377/ccs	PacBio_Cortex_Rep1	mm10_ERCC_SIRV	chr12	40223184	40203130	-	12	1810	35795	94375	ENSMUSG00000001627.12	ENSMUST00000001672.11	Ifrd1	Ifrd1-201	Known	Known	None	0.25	None	None	None	None
m54284U_191107_221739/40829048/ccs	PacBio_Cortex_Rep1	mm10_ERCC_SIRV	chr12	40223184	40203130	-	12	1811	35795	629708	ENSMUSG00000001627.12	ENCODEMT000629708	Ifrd1	ENCODEMT000629708	Known	NNC	None	0.25	None	None	None	None
m54284U_191107_221739/71631483/ccs	PacBio_Cortex_Rep1	mm10_ERCC_SIRV	chr2	181837904	181857445	+	7	3503	7245	19426	ENSMUSG00000027589.14	ENSMUST00000029116.13	Pcmtd2	Pcmtd2-201	Known	Known	None	0.20000000298023224	None	None	None	None
m54284U_191107_221739/42467737/ccs	PacBio_Cortex_Rep1	mm10_ERCC_SIRV	chr12	40223184	40203130	-	12	1810	35795	94375	ENSMUSG00000001627.12	ENSMUST00000001672.11	Ifrd1	Ifrd1-201	Known	Known	None	0.25	None	None	None	None
m54284U_191109_043049/106168541/ccs	PacBio_Cortex_Rep2	mm10_ERCC_SIRV	chr8	94842670	94854893	+	8	1555	25914	629707	ENSMUSG00000031782.15	ENCODEMT000629707	Coq9	ENCODEMT000629707	Known	ISM	Suffix	0.25	None	None	None	None
m54284U_191107_221739/43648135/ccs	PacBio_Cortex_Rep1	mm10_ERCC_SIRV	chr12	40223184	40203130	-	12	1810	35795	94375	ENSMUSG00000001627.12	ENSMUST00000001672.11	Ifrd1	Ifrd1-201	Known	Known	None	0.25	None	None	None	None
m54284U_191107_221739/43909382/ccs	PacBio_Cortex_Rep1	mm10_ERCC_SIRV	chr12	40223184	40203130	-	12	1810	35795	94375	ENSMUSG00000001627.12	ENSMUST00000001672.11	Ifrd1	Ifrd1-201	Known	Known	None	0.25	None	None	None	None
m54284U_191212_053548/176424689/ccs	PacBio_Hippocampus_Rep1	mm10_ERCC_SIRV	chr8	94842670	94854893	+	8	1555	25914	629707	ENSMUSG00000031782.15	ENCODEMT000629707	Coq9	ENCODEMT000629707	Known	ISM	Suffix	0.25	None	None	None	None
m54284U_191107_221739/44958855/ccs	PacBio_Cortex_Rep1	mm10_ERCC_SIRV	chr12	40223184	40203130	-	12	1810	35795	94375	ENSMUSG00000001627.12	ENSMUST00000001672.11	Ifrd1	Ifrd1-201	Known	Known	None	0.25	None	None	None	None
m54284U_191107_221739/45615936/ccs	PacBio_Cortex_Rep1	mm10_ERCC_SIRV	chr12	40223184	40203130	-	12	1810	35795	94375	ENSMUSG00000001627.12	ENSMUST00000001672.11	Ifrd1	Ifrd1-201	Known	Known	None	0.25	None	None	None	None
m54284U_191107_221739/263321/ccs	PacBio_Cortex_Rep1	mm10_ERCC_SIRV	chr8	94842672	94854897	+	8	1557	25914	629707	ENSMUSG00000031782.15	ENCODEMT000629707	Coq9	ENCODEMT000629707	Known	ISM	Suffix	0.10000000149011612	None	None	None	None
m54284U_191107_221739/46400857/ccs	PacBio_Cortex_Rep1	mm10_ERCC_SIRV	chr12	40223184	40203130	-	12	1810	35795	94375	ENSMUSG00000001627.12	ENSMUST00000001672.11	Ifrd1	Ifrd1-201	Known	Known	None	0.25	None	None	None	None
m54284U_191107_221739/130353230/ccs	PacBio_Cortex_Rep1	mm10_ERCC_SIRV	chr2	181837904	181857451	+	7	3509	7245	19426	ENSMUSG00000027589.14	ENSMUST00000029116.13	Pcmtd2	Pcmtd2-201	Known	Known	None	0.15000000596046448	None	None	None	None
m54284U_191107_221739/46531303/ccs	PacBio_Cortex_Rep1	mm10_ERCC_SIRV	chr12	40223184	40203130	-	12	1810	35795	94375	ENSMUSG00000001627.12	ENSMUST00000001672.11	Ifrd1	Ifrd1-201	Known	Known	None	0.25	None	None	None	None
m54284U_191107_221739/58131079/ccs	PacBio_Cortex_Rep1	mm10_ERCC_SIRV	chr8	94842672	94854893	+	8	1553	25914	629707	ENSMUSG00000031782.15	ENCODEMT000629707	Coq9	ENCODEMT000629707	Known	ISM	Suffix	0.25	None	None	None	None
m54284U_191107_221739/48038676/ccs	PacBio_Cortex_Rep1	mm10_ERCC_SIRV	chr12	40223178	40203130	-	12	1804	35795	94375	ENSMUSG00000001627.12	ENSMUST00000001672.11	Ifrd1	Ifrd1-201	Known	Known	None	0.25	None	None	None	None
m54284U_191107_221739/48955996/ccs	PacBio_Cortex_Rep1	mm10_ERCC_SIRV	chr12	40223184	40203130	-	12	1810	35795	94375	ENSMUSG00000001627.12	ENSMUST00000001672.11	Ifrd1	Ifrd1-201	Known	Known	None	0.25	None	None	None	None
m54284U_191212_053548/17566077/ccs	PacBio_Hippocampus_Rep1	mm10_ERCC_SIRV	chr8	94842672	94854897	+	8	1557	25914	629707	ENSMUSG00000031782.15	ENCODEMT000629707	Coq9	ENCODEMT000629707	Known	ISM	Suffix	0.10000000149011612	None	None	None	None
m54284U_191107_221739/48957550/ccs	PacBio_Cortex_Rep1	mm10_ERCC_SIRV	chr12	40223185	40203130	-	12	1811	35795	94375	ENSMUSG00000001627.12	ENSMUST00000001672.11	Ifrd1	Ifrd1-201	Known	Known	None	0.25	None	None	None	None
m54284U_191107_221739/49610981/ccs	PacBio_Cortex_Rep1	mm10_ERCC_SIRV	chr12	40223184	40203130	-	12	1810	35795	94375	ENSMUSG00000001627.12	ENSMUST00000001672.11	Ifrd1	Ifrd1-201	Known	Known	None	0.25	None	None	None	None
m54284U_191107_221739/85656524/ccs	PacBio_Cortex_Rep1	mm10_ERCC_SIRV	chr8	94842677	94854897	+	8	1552	25914	629707	ENSMUSG00000031782.15	ENCODEMT000629707	Coq9	ENCODEMT000629707	Known	ISM	Suffix	0.10000000149011612	None	None	None	None
m54284U_191107_221739/51643516/ccs	PacBio_Cortex_Rep1	mm10_ERCC_SIRV	chr12	40223179	40203130	-	12	1805	35795	94375	ENSMUSG00000001627.12	ENSMUST00000001672.11	Ifrd1	Ifrd1-201	Known	Known	None	0.25	None	None	None	None
m54284U_191107_221739/176882542/ccs	PacBio_Cortex_Rep1	mm10_ERCC_SIRV	chr2	181837904	181857446	+	7	3504	7245	19426	ENSMUSG00000027589.14	ENSMUST00000029116.13	Pcmtd2	Pcmtd2-201	Known	Known	None	0.20000000298023224	None	None	None	None
m54284U_191107_221739/54788925/ccs	PacBio_Cortex_Rep1	mm10_ERCC_SIRV	chr12	40223182	40203130	-	12	1808	35795	94375	ENSMUSG00000001627.12	ENSMUST00000001672.11	Ifrd1	Ifrd1-201	Known	Known	None	0.25	None	None	None	None
m54284U_191107_221739/55051651/ccs	PacBio_Cortex_Rep1	mm10_ERCC_SIRV	chr12	40223185	40203130	-	12	1811	35795	94375	ENSMUSG00000001627.12	ENSMUST00000001672.11	Ifrd1	Ifrd1-201	Known	Known	None	0.25	None	None	None	None
m54284U_191213_120042/124583989/ccs	PacBio_Hippocampus_Rep2	mm10_ERCC_SIRV	chr8	94842681	94854895	+	8	1546	25914	629707	ENSMUSG00000031782.15	ENCODEMT000629707	Coq9	ENCODEMT000629707	Known	ISM	Suffix	0.15000000596046448	None	None	None	None
m54284U_191107_221739/55378761/ccs	PacBio_Cortex_Rep1	mm10_ERCC_SIRV	chr12	40223179	40203130	-	12	1805	35795	94375	ENSMUSG00000001627.12	ENSMUST00000001672.11	Ifrd1	Ifrd1-201	Known	Known	None	0.25	None	None	None	None
m54284U_191107_221739/56296779/ccs	PacBio_Cortex_Rep1	mm10_ERCC_SIRV	chr12	40248117	40203130	-	13	1721	35795	629709	ENSMUSG00000001627.12	ENCODEMT000629709	Ifrd1	ENCODEMT000629709	Known	NIC	None	0.25	None	None	None	None
m54284U_191109_043049/114426769/ccs	PacBio_Cortex_Rep2	mm10_ERCC_SIRV	chr8	94842745	94854893	+	8	1480	25914	629707	ENSMUSG00000031782.15	ENCODEMT000629707	Coq9	ENCODEMT000629707	Known	ISM	Suffix	0.25	None	None	None	None
m54284U_191107_221739/56297826/ccs	PacBio_Cortex_Rep1	mm10_ERCC_SIRV	chr12	40223185	40203130	-	12	1811	35795	94375	ENSMUSG00000001627.12	ENSMUST00000001672.11	Ifrd1	Ifrd1-201	Known	Known	None	0.25	None	None	None	None
m54284U_191109_043049/81986320/ccs	PacBio_Cortex_Rep2	mm10_ERCC_SIRV	chr2	181837904	181857445	+	7	3503	7245	19426	ENSMUSG00000027589.14	ENSMUST00000029116.13	Pcmtd2	Pcmtd2-201	Known	Known	None	0.20000000298023224	None	None	None	None
m54284U_191107_221739/56362013/ccs	PacBio_Cortex_Rep1	mm10_ERCC_SIRV	chr12	40223184	40203130	-	12	1810	35795	94375	ENSMUSG00000001627.12	ENSMUST00000001672.11	Ifrd1	Ifrd1-201	Known	Known	None	0.25	None	None	None	None
m54284U_191107_221739/57083312/ccs	PacBio_Cortex_Rep1	mm10_ERCC_SIRV	chr12	40223184	40203130	-	12	1810	35795	94375	ENSMUSG00000001627.12	ENSMUST00000001672.11	Ifrd1	Ifrd1-201	Known	Known	None	0.25	None	None	None	None
m54284U_191107_221739/7407266/ccs	PacBio_Cortex_Rep1	mm10_ERCC_SIRV	chr8	94843237	94845728	+	1	2492	25914	629710	ENSMUSG00000031782.15	ENCODEMT000629710	Coq9	ENCODEMT000629710	Known	Genomic	None	0.800000011920929	None	None	None	None
m54284U_191107_221739/57409606/ccs	PacBio_Cortex_Rep1	mm10_ERCC_SIRV	chr12	40223184	40203130	-	12	1810	35795	94375	ENSMUSG00000001627.12	ENSMUST00000001672.11	Ifrd1	Ifrd1-201	Known	Known	None	0.25	None	None	None	None
m54284U_191107_221739/58656027/ccs	PacBio_Cortex_Rep1	mm10_ERCC_SIRV	chr12	40223184	40203130	-	12	1810	35795	94375	ENSMUSG00000001627.12	ENSMUST00000001672.11	Ifrd1	Ifrd1-201	Known	Known	None	0.25	None	None	None	None
m54284U_191107_221739/60230392/ccs	PacBio_Cortex_Rep1	mm10_ERCC_SIRV	chr12	40223185	40203130	-	12	1811	35795	94375	ENSMUSG00000001627.12	ENSMUST00000001672.11	Ifrd1	Ifrd1-201	Known	Known	None	0.25	None	None	None	None
m54284U_191107_221739/62325870/ccs	PacBio_Cortex_Rep1	mm10_ERCC_SIRV	chr12	40223185	40203130	-	12	1811	35795	94375	ENSMUSG00000001627.12	ENSMUST00000001672.11	Ifrd1	Ifrd1-201	Known	Known	None	0.25	None	None	None	None
m54284U_191109_043049/96340227/ccs	PacBio_Cortex_Rep2	mm10_ERCC_SIRV	chr2	181837904	181856852	+	7	2910	7245	19426	ENSMUSG00000027589.14	ENSMUST00000029116.13	Pcmtd2	Pcmtd2-201	Known	Known	None	0.30000001192092896	None	None	None	None
m54284U_191107_221739/62522607/ccs	PacBio_Cortex_Rep1	mm10_ERCC_SIRV	chr12	40223185	40203130	-	12	1811	35795	94375	ENSMUSG00000001627.12	ENSMUST00000001672.11	Ifrd1	Ifrd1-201	Known	Known	None	0.25	None	None	None	None
m54284U_191107_221739/79825404/ccs	PacBio_Cortex_Rep1	mm10_ERCC_SIRV	chr8	94844785	94854889	+	6	2827	25914	629711	ENSMUSG00000031782.15	ENCODEMT000629711	Coq9	ENCODEMT000629711	Known	ISM	Suffix	0.25	None	None	None	None
m54284U_191107_221739/62652598/ccs	PacBio_Cortex_Rep1	mm10_ERCC_SIRV	chr12	40223184	40203130	-	12	1810	35795	94375	ENSMUSG00000001627.12	ENSMUST00000001672.11	Ifrd1	Ifrd1-201	Known	Known	None	0.25	None	None	None	None
m54284U_191107_221739/63177060/ccs	PacBio_Cortex_Rep1	mm10_ERCC_SIRV	chr12	40223184	40203130	-	12	1810	35795	94375	ENSMUSG00000001627.12	ENSMUST00000001672.11	Ifrd1	Ifrd1-201	Known	Known	None	0.25	None	None	None	None
m54284U_191107_221739/63701177/ccs	PacBio_Cortex_Rep1	mm10_ERCC_SIRV	chr12	40223184	40203130	-	12	1810	35795	94375	ENSMUSG00000001627.12	ENSMUST00000001672.11	Ifrd1	Ifrd1-201	Known	Known	None	0.25	None	None	None	None
m54284U_191107_221739/104662578/ccs	PacBio_Cortex_Rep1	mm10_ERCC_SIRV	chr8	94849611	94852604	+	1	2994	25914	629712	ENSMUSG00000031782.15	ENCODEMT000629712	Coq9	ENCODEMT000629712	Known	Genomic	None	0.699999988079071	None	None	None	None
m54284U_191107_221739/65669384/ccs	PacBio_Cortex_Rep1	mm10_ERCC_SIRV	chr12	40223184	40203130	-	12	1810	35795	94375	ENSMUSG00000001627.12	ENSMUST00000001672.11	Ifrd1	Ifrd1-201	Known	Known	None	0.25	None	None	None	None
m54284U_191109_043049/101515475/ccs	PacBio_Cortex_Rep2	mm10_ERCC_SIRV	chr2	181837904	181857420	+	7	3478	7245	19426	ENSMUSG00000027589.14	ENSMUST00000029116.13	Pcmtd2	Pcmtd2-201	Known	Known	None	0.44999998807907104	None	None	None	None
m54284U_191107_221739/66652128/ccs	PacBio_Cortex_Rep1	mm10_ERCC_SIRV	chr12	40223184	40203130	-	12	1810	35795	94375	ENSMUSG00000001627.12	ENSMUST00000001672.11	Ifrd1	Ifrd1-201	Known	Known	None	0.25	None	None	None	None
m54284U_191107_221739/68945717/ccs	PacBio_Cortex_Rep1	mm10_ERCC_SIRV	chr12	40223162	40203130	-	12	1814	35795	629713	ENSMUSG00000001627.12	ENCODEMT000629713	Ifrd1	ENCODEMT000629713	Known	NNC	None	0.25	None	None	None	None
m54284U_191213_120042/18350138/ccs	PacBio_Hippocampus_Rep2	mm10_ERCC_SIRV	chr8	94850123	94854889	+	6	1321	25914	629714	ENSMUSG00000031782.15	ENCODEMT000629714	Coq9	ENCODEMT000629714	Known	ISM	Suffix	0.25	None	None	None	None
m54284U_191107_221739/69077276/ccs	PacBio_Cortex_Rep1	mm10_ERCC_SIRV	chr12	40223183	40203130	-	12	1809	35795	94375	ENSMUSG00000001627.12	ENSMUST00000001672.11	Ifrd1	Ifrd1-201	Known	Known	None	0.25	None	None	None	None
m54284U_191107_221739/70125354/ccs	PacBio_Cortex_Rep1	mm10_ERCC_SIRV	chr12	40223372	40203130	-	12	1998	35795	94375	ENSMUSG00000001627.12	ENSMUST00000001672.11	Ifrd1	Ifrd1-201	Known	Known	None	0.25	None	None	None	None
m54284U_191107_221739/71172685/ccs	PacBio_Cortex_Rep1	mm10_ERCC_SIRV	chr12	40223184	40203130	-	12	1810	35795	94375	ENSMUSG00000001627.12	ENSMUST00000001672.11	Ifrd1	Ifrd1-201	Known	Known	None	0.25	None	None	None	None
m54284U_191107_221739/71828324/ccs	PacBio_Cortex_Rep1	mm10_ERCC_SIRV	chr12	40223184	40203130	-	12	1810	35795	94375	ENSMUSG00000001627.12	ENSMUST00000001672.11	Ifrd1	Ifrd1-201	Known	Known	None	0.25	None	None	None	None
m54284U_191212_053548/159384467/ccs	PacBio_Hippocampus_Rep1	mm10_ERCC_SIRV	chr8	94850128	94854895	+	6	1318	25914	629714	ENSMUSG00000031782.15	ENCODEMT000629714	Coq9	ENCODEMT000629714	Known	ISM	Suffix	0.25	None	None	None	None
m54284U_191107_221739/61016200/ccs	PacBio_Cortex_Rep1	mm10_ERCC_SIRV	chr2	181837905	181856850	+	7	2907	7245	19426	ENSMUSG00000027589.14	ENSMUST00000029116.13	Pcmtd2	Pcmtd2-201	Known	Known	None	0.25	None	None	None	None
m54284U_191107_221739/71828637/ccs	PacBio_Cortex_Rep1	mm10_ERCC_SIRV	chr12	40223184	40203130	-	12	1810	35795	94375	ENSMUSG00000001627.12	ENSMUST00000001672.11	Ifrd1	Ifrd1-201	Known	Known	None	0.25	None	None	None	None
m54284U_191107_221739/66193364/ccs	PacBio_Cortex_Rep1	mm10_ERCC_SIRV	chr2	181837905	181857446	+	7	3507	7244	629715	ENSMUSG00000010505.16	ENCODEMT000629715	Myt1	ENCODEMT000629715	Known	NNC	None	0.20000000298023224	None	None	None	None
m54284U_191107_221739/71894206/ccs	PacBio_Cortex_Rep1	mm10_ERCC_SIRV	chr12	40223184	40203130	-	12	1810	35795	94375	ENSMUSG00000001627.12	ENSMUST00000001672.11	Ifrd1	Ifrd1-201	Known	Known	None	0.25	None	None	None	None
m54284U_191212_053548/41618240/ccs	PacBio_Hippocampus_Rep1	mm10_ERCC_SIRV	chr8	94850137	94854895	+	6	1309	25914	629714	ENSMUSG00000031782.15	ENCODEMT000629714	Coq9	ENCODEMT000629714	Known	ISM	Suffix	0.25	None	None	None	None
m54284U_191107_221739/72352607/ccs	PacBio_Cortex_Rep1	mm10_ERCC_SIRV	chr12	40223184	40203130	-	12	1810	35795	94375	ENSMUSG00000001627.12	ENSMUST00000001672.11	Ifrd1	Ifrd1-201	Known	Known	None	0.25	None	None	None	None
m54284U_191107_221739/73662800/ccs	PacBio_Cortex_Rep1	mm10_ERCC_SIRV	chr12	40223184	40203130	-	12	1810	35795	94375	ENSMUSG00000001627.12	ENSMUST00000001672.11	Ifrd1	Ifrd1-201	Known	Known	None	0.25	None	None	None	None
m54284U_191107_221739/54266574/ccs	PacBio_Cortex_Rep1	mm10_ERCC_SIRV	chr8	94850184	94854895	+	6	1262	25914	629714	ENSMUSG00000031782.15	ENCODEMT000629714	Coq9	ENCODEMT000629714	Known	ISM	Suffix	0.25	None	None	None	None
m54284U_191107_221739/75760818/ccs	PacBio_Cortex_Rep1	mm10_ERCC_SIRV	chr12	40223185	40203130	-	12	1811	35795	94375	ENSMUSG00000001627.12	ENSMUST00000001672.11	Ifrd1	Ifrd1-201	Known	Known	None	0.25	None	None	None	None
m54284U_191107_221739/77335267/ccs	PacBio_Cortex_Rep1	mm10_ERCC_SIRV	chr12	40223185	40203130	-	12	1811	35795	94375	ENSMUSG00000001627.12	ENSMUST00000001672.11	Ifrd1	Ifrd1-201	Known	Known	None	0.25	None	None	None	None
m54284U_191107_221739/77661385/ccs	PacBio_Cortex_Rep1	mm10_ERCC_SIRV	chr12	40223184	40203130	-	12	1810	35795	94375	ENSMUSG00000001627.12	ENSMUST00000001672.11	Ifrd1	Ifrd1-201	Known	Known	None	0.25	None	None	None	None
m54284U_191107_221739/118818158/ccs	PacBio_Cortex_Rep1	mm10_ERCC_SIRV	chr8	94850241	94854895	+	6	1205	25914	629714	ENSMUSG00000031782.15	ENCODEMT000629714	Coq9	ENCODEMT000629714	Known	ISM	Suffix	0.25	None	None	None	None
m54284U_191107_221739/108529226/ccs	PacBio_Cortex_Rep1	mm10_ERCC_SIRV	chr2	181837905	181856340	+	7	2397	7245	19426	ENSMUSG00000027589.14	ENSMUST00000029116.13	Pcmtd2	Pcmtd2-201	Known	Known	None	0.5	None	None	None	None
m54284U_191107_221739/78315546/ccs	PacBio_Cortex_Rep1	mm10_ERCC_SIRV	chr12	40223185	40203130	-	12	1811	35795	94375	ENSMUSG00000001627.12	ENSMUST00000001672.11	Ifrd1	Ifrd1-201	Known	Known	None	0.25	None	None	None	None
m54284U_191107_221739/79560998/ccs	PacBio_Cortex_Rep1	mm10_ERCC_SIRV	chr12	40223184	40203130	-	12	1810	35795	94375	ENSMUSG00000001627.12	ENSMUST00000001672.11	Ifrd1	Ifrd1-201	Known	Known	None	0.25	None	None	None	None
m54284U_191107_221739/79561189/ccs	PacBio_Cortex_Rep1	mm10_ERCC_SIRV	chr12	40223178	40203130	-	12	1784	35795	629716	ENSMUSG00000001627.12	ENCODEMT000629716	Ifrd1	ENCODEMT000629716	Known	NNC	None	0.25	None	None	None	None
m54284U_191107_221739/164366971/ccs	PacBio_Cortex_Rep1	mm10_ERCC_SIRV	chr8	94850542	94854889	+	5	1149	25914	629717	ENSMUSG00000031782.15	ENCODEMT000629717	Coq9	ENCODEMT000629717	Known	ISM	Suffix	0.25	None	None	None	None
m54284U_191107_221739/79627801/ccs	PacBio_Cortex_Rep1	mm10_ERCC_SIRV	chr12	40223184	40203130	-	12	1810	35795	94375	ENSMUSG00000001627.12	ENSMUST00000001672.11	Ifrd1	Ifrd1-201	Known	Known	None	0.25	None	None	None	None
m54284U_191107_221739/100073649/ccs	PacBio_Cortex_Rep1	mm10_ERCC_SIRV	chr8	94851269	94854708	+	1	3625	25914	629712	ENSMUSG00000031782.15	ENCODEMT000629712	Coq9	ENCODEMT000629712	Known	Genomic	None	0.10000000149011612	None	None	None	None
m54284U_191107_221739/81003690/ccs	PacBio_Cortex_Rep1	mm10_ERCC_SIRV	chr12	40223180	40203130	-	12	1806	35795	94375	ENSMUSG00000001627.12	ENSMUST00000001672.11	Ifrd1	Ifrd1-201	Known	Known	None	0.25	None	None	None	None
m54284U_191107_221739/81854821/ccs	PacBio_Cortex_Rep1	mm10_ERCC_SIRV	chr12	40223184	40203130	-	12	1810	35795	94375	ENSMUSG00000001627.12	ENSMUST00000001672.11	Ifrd1	Ifrd1-201	Known	Known	None	0.25	None	None	None	None
m54284U_191107_221739/110756595/ccs	PacBio_Cortex_Rep1	mm10_ERCC_SIRV	chr2	181837905	181857444	+	7	3501	7245	19426	ENSMUSG00000027589.14	ENSMUST00000029116.13	Pcmtd2	Pcmtd2-201	Known	Known	None	0.25	None	None	None	None
m54284U_191107_221739/83166617/ccs	PacBio_Cortex_Rep1	mm10_ERCC_SIRV	chr12	40223184	40203130	-	12	1810	35795	94375	ENSMUSG00000001627.12	ENSMUST00000001672.11	Ifrd1	Ifrd1-201	Known	Known	None	0.25	None	None	None	None
m54284U_191107_221739/131009001/ccs	PacBio_Cortex_Rep1	mm10_ERCC_SIRV	chr8	94851364	94854888	+	4	1577	25914	629718	ENSMUSG00000031782.15	ENCODEMT000629718	Coq9	ENCODEMT000629718	Known	ISM	Suffix	0.25	None	None	None	None
m54284U_191107_221739/84018220/ccs	PacBio_Cortex_Rep1	mm10_ERCC_SIRV	chr12	40223174	40203130	-	12	1800	35795	94375	ENSMUSG00000001627.12	ENSMUST00000001672.11	Ifrd1	Ifrd1-201	Known	Known	None	0.25	None	None	None	None
m54284U_191107_221739/84281814/ccs	PacBio_Cortex_Rep1	mm10_ERCC_SIRV	chr12	40223184	40203130	-	12	1810	35795	94375	ENSMUSG00000001627.12	ENSMUST00000001672.11	Ifrd1	Ifrd1-201	Known	Known	None	0.25	None	None	None	None
m54284U_191107_221739/85000446/ccs	PacBio_Cortex_Rep1	mm10_ERCC_SIRV	chr12	40223184	40203130	-	12	1810	35795	94375	ENSMUSG00000001627.12	ENSMUST00000001672.11	Ifrd1	Ifrd1-201	Known	Known	None	0.25	None	None	None	None
m54284U_191107_221739/85592598/ccs	PacBio_Cortex_Rep1	mm10_ERCC_SIRV	chr12	40223185	40203130	-	12	1811	35795	94375	ENSMUSG00000001627.12	ENSMUST00000001672.11	Ifrd1	Ifrd1-201	Known	Known	None	0.25	None	None	None	None
m54284U_191107_221739/3737123/ccs	PacBio_Cortex_Rep1	mm10_ERCC_SIRV	chr8	94851872	94854896	+	4	1070	25914	629718	ENSMUSG00000031782.15	ENCODEMT000629718	Coq9	ENCODEMT000629718	Known	ISM	Suffix	0.25	None	None	None	None
m54284U_191107_221739/90440243/ccs	PacBio_Cortex_Rep1	mm10_ERCC_SIRV	chr12	40223184	40203130	-	12	1810	35795	94375	ENSMUSG00000001627.12	ENSMUST00000001672.11	Ifrd1	Ifrd1-201	Known	Known	None	0.25	None	None	None	None
m54284U_191107_221739/123142539/ccs	PacBio_Cortex_Rep1	mm10_ERCC_SIRV	chr2	181837905	181857460	+	7	3517	7245	19426	ENSMUSG00000027589.14	ENSMUST00000029116.13	Pcmtd2	Pcmtd2-201	Known	Known	None	0.15000000596046448	None	None	None	None
m54284U_191107_221739/91228490/ccs	PacBio_Cortex_Rep1	mm10_ERCC_SIRV	chr12	40223184	40203130	-	12	1810	35795	94375	ENSMUSG00000001627.12	ENSMUST00000001672.11	Ifrd1	Ifrd1-201	Known	Known	None	0.25	None	None	None	None
m54284U_191109_043049/92211140/ccs	PacBio_Cortex_Rep2	mm10_ERCC_SIRV	chr8	94851926	94854900	+	4	1020	25914	629718	ENSMUSG00000031782.15	ENCODEMT000629718	Coq9	ENCODEMT000629718	Known	ISM	Suffix	0.10000000149011612	None	None	None	None
m54284U_191107_221739/91554226/ccs	PacBio_Cortex_Rep1	mm10_ERCC_SIRV	chr12	40223166	40203130	-	12	1792	35795	94375	ENSMUSG00000001627.12	ENSMUST00000001672.11	Ifrd1	Ifrd1-201	Known	Known	None	0.25	None	None	None	None
m54284U_191107_221739/92538062/ccs	PacBio_Cortex_Rep1	mm10_ERCC_SIRV	chr12	40223184	40203130	-	12	1810	35795	94375	ENSMUSG00000001627.12	ENSMUST00000001672.11	Ifrd1	Ifrd1-201	Known	Known	None	0.25	None	None	None	None
m54284U_191107_221739/92866135/ccs	PacBio_Cortex_Rep1	mm10_ERCC_SIRV	chr12	40223184	40203130	-	12	1810	35795	94375	ENSMUSG00000001627.12	ENSMUST00000001672.11	Ifrd1	Ifrd1-201	Known	Known	None	0.25	None	None	None	None
m54284U_191107_221739/137430473/ccs	PacBio_Cortex_Rep1	mm10_ERCC_SIRV	chr8	94852044	94854889	+	3	2057	25914	629719	ENSMUSG00000031782.15	ENCODEMT000629719	Coq9	ENCODEMT000629719	Known	ISM	Suffix	0.25	None	None	None	None
m54284U_191107_221739/93652402/ccs	PacBio_Cortex_Rep1	mm10_ERCC_SIRV	chr12	40223233	40203132	-	12	1844	35795	629701	ENSMUSG00000001627.12	ENCODEMT000629701	Ifrd1	ENCODEMT000629701	Known	NNC	None	0.25	None	None	None	None
m54284U_191107_221739/148899074/ccs	PacBio_Cortex_Rep1	mm10_ERCC_SIRV	chr2	181837905	181857444	+	7	3501	7245	19426	ENSMUSG00000027589.14	ENSMUST00000029116.13	Pcmtd2	Pcmtd2-201	Known	Known	None	0.25	None	None	None	None
m54284U_191107_221739/94046814/ccs	PacBio_Cortex_Rep1	mm10_ERCC_SIRV	chr12	40223168	40203130	-	12	1794	35795	94375	ENSMUSG00000001627.12	ENSMUST00000001672.11	Ifrd1	Ifrd1-201	Known	Known	None	0.25	None	None	None	None
m54284U_191107_221739/96077136/ccs	PacBio_Cortex_Rep1	mm10_ERCC_SIRV	chr12	40223185	40203130	-	12	1811	35795	94375	ENSMUSG00000001627.12	ENSMUST00000001672.11	Ifrd1	Ifrd1-201	Known	Known	None	0.25	None	None	None	None
m54284U_191213_120042/78446989/ccs	PacBio_Hippocampus_Rep2	mm10_ERCC_SIRV	chr8	94851982	94854895	+	3	2030	25914	629719	ENSMUSG00000031782.15	ENCODEMT000629719	Coq9	ENCODEMT000629719	Known	ISM	Suffix	0.25	None	None	None	None
m54284U_191107_221739/98372106/ccs	PacBio_Cortex_Rep1	mm10_ERCC_SIRV	chr12	40223184	40203130	-	12	1810	35795	94375	ENSMUSG00000001627.12	ENSMUST00000001672.11	Ifrd1	Ifrd1-201	Known	Known	None	0.25	None	None	None	None
m54284U_191107_221739/100075893/ccs	PacBio_Cortex_Rep1	mm10_ERCC_SIRV	chr12	40223238	40203130	-	12	1864	35795	94375	ENSMUSG00000001627.12	ENSMUST00000001672.11	Ifrd1	Ifrd1-201	Known	Known	None	0.25	None	None	None	None
m54284U_191107_221739/119210531/ccs	PacBio_Cortex_Rep1	mm10_ERCC_SIRV	chr8	94853955	94852229	-	1	1727	96359	629720	ENCODEMG000096359	ENCODEMT000629720	ENCODEMG000096359	ENCODEMT000629720	Antisense	Antisense	None	0.3499999940395355	None	None	None	None
m54284U_191107_221739/100336779/ccs	PacBio_Cortex_Rep1	mm10_ERCC_SIRV	chr12	40223184	40203130	-	12	1810	35795	94375	ENSMUSG00000001627.12	ENSMUST00000001672.11	Ifrd1	Ifrd1-201	Known	Known	None	0.25	None	None	None	None
m54284U_191107_221739/100926356/ccs	PacBio_Cortex_Rep1	mm10_ERCC_SIRV	chr12	40223185	40203130	-	12	1811	35795	94375	ENSMUSG00000001627.12	ENSMUST00000001672.11	Ifrd1	Ifrd1-201	Known	Known	None	0.25	None	None	None	None
m54284U_191107_221739/151717034/ccs	PacBio_Cortex_Rep1	mm10_ERCC_SIRV	chr2	181837880	181857447	+	7	3143	7244	629537	ENSMUSG00000010505.16	ENCODEMT000629537	Myt1	ENCODEMT000629537	Known	ISM	Prefix	0.15000000596046448	None	None	None	None
m54284U_191107_221739/101386140/ccs	PacBio_Cortex_Rep1	mm10_ERCC_SIRV	chr12	40223184	40203130	-	12	1810	35795	94375	ENSMUSG00000001627.12	ENSMUST00000001672.11	Ifrd1	Ifrd1-201	Known	Known	None	0.25	None	None	None	None
m54284U_191107_221739/103286232/ccs	PacBio_Cortex_Rep1	mm10_ERCC_SIRV	chr12	40223184	40203130	-	12	1810	35795	94375	ENSMUSG00000001627.12	ENSMUST00000001672.11	Ifrd1	Ifrd1-201	Known	Known	None	0.25	None	None	None	None
m54284U_191107_221739/5507022/ccs	PacBio_Cortex_Rep1	mm10_ERCC_SIRV	chr8	94853623	94854893	+	2	816	25914	67720	ENSMUSG00000031782.15	ENSMUST00000161208.1	Coq9	Coq9-208	Known	Known	None	0.10000000149011612	None	None	None	None
m54284U_191107_221739/14025518/ccs	PacBio_Cortex_Rep1	mm10_ERCC_SIRV	chr8	94854157	94854889	+	1	733	25914	629721	ENSMUSG00000031782.15	ENCODEMT000629721	Coq9	ENCODEMT000629721	Known	Genomic	None	0.25	None	None	None	None
m54284U_191109_043049/91488878/ccs	PacBio_Cortex_Rep2	mm10_ERCC_SIRV	chr8	94854124	94854898	+	1	736	25914	629721	ENSMUSG00000031782.15	ENCODEMT000629721	Coq9	ENCODEMT000629721	Known	Genomic	None	0.10000000149011612	None	None	None	None
m54284U_191107_221739/105121162/ccs	PacBio_Cortex_Rep1	mm10_ERCC_SIRV	chr12	40223184	40203130	-	12	1810	35795	94375	ENSMUSG00000001627.12	ENSMUST00000001672.11	Ifrd1	Ifrd1-201	Known	Known	None	0.25	None	None	None	None
m54284U_191109_043049/3606951/ccs	PacBio_Cortex_Rep2	mm10_ERCC_SIRV	chr2	181837905	181857444	+	7	3501	7245	19426	ENSMUSG00000027589.14	ENSMUST00000029116.13	Pcmtd2	Pcmtd2-201	Known	Known	None	0.25	None	None	None	None
m54284U_191213_120042/76677290/ccs	PacBio_Hippocampus_Rep2	mm10_ERCC_SIRV	chr8	94857942	94854961	-	1	2982	96360	629722	ENCODEMG000096360	ENCODEMT000629722	ENCODEMG000096360	ENCODEMT000629722	Antisense	Antisense	None	0.05000000074505806	None	None	None	None
m54284U_191107_221739/106693732/ccs	PacBio_Cortex_Rep1	mm10_ERCC_SIRV	chr12	40223185	40203130	-	12	1811	35795	94375	ENSMUSG00000001627.12	ENSMUST00000001672.11	Ifrd1	Ifrd1-201	Known	Known	None	0.25	None	None	None	None
m54284U_191107_221739/106889526/ccs	PacBio_Cortex_Rep1	mm10_ERCC_SIRV	chr12	40223184	40203130	-	12	1810	35795	94375	ENSMUSG00000001627.12	ENSMUST00000001672.11	Ifrd1	Ifrd1-201	Known	Known	None	0.25	None	None	None	None
m54284U_191107_221739/5441839/ccs	PacBio_Cortex_Rep1	mm10_ERCC_SIRV	chr8	94858016	94854962	-	2	1303	96360	629723	ENCODEMG000096360	ENCODEMT000629723	ENCODEMG000096360	ENCODEMT000629723	Antisense	Genomic	None	0.10000000149011612	None	None	None	None
m54284U_191107_221739/106891663/ccs	PacBio_Cortex_Rep1	mm10_ERCC_SIRV	chr12	40223184	40203130	-	12	1810	35795	94375	ENSMUSG00000001627.12	ENSMUST00000001672.11	Ifrd1	Ifrd1-201	Known	Known	None	0.25	None	None	None	None
m54284U_191107_221739/107284913/ccs	PacBio_Cortex_Rep1	mm10_ERCC_SIRV	chr12	40223184	40203130	-	12	1810	35795	94375	ENSMUSG00000001627.12	ENSMUST00000001672.11	Ifrd1	Ifrd1-201	Known	Known	None	0.25	None	None	None	None
m54284U_191107_221739/108332153/ccs	PacBio_Cortex_Rep1	mm10_ERCC_SIRV	chr12	40223184	40203130	-	12	1810	35795	94375	ENSMUSG00000001627.12	ENSMUST00000001672.11	Ifrd1	Ifrd1-201	Known	Known	None	0.25	None	None	None	None
m54284U_191109_043049/97060935/ccs	PacBio_Cortex_Rep2	mm10_ERCC_SIRV	chr8	94857469	94863912	+	9	1231	25915	67721	ENSMUSG00000031783.10	ENSMUST00000109521.3	Polr2c	Polr2c-201	Known	Known	None	0.15000000596046448	None	None	None	None
m54284U_191109_043049/35127985/ccs	PacBio_Cortex_Rep2	mm10_ERCC_SIRV	chr2	181837905	181857446	+	7	3503	7245	19426	ENSMUSG00000027589.14	ENSMUST00000029116.13	Pcmtd2	Pcmtd2-201	Known	Known	None	0.20000000298023224	None	None	None	None
m54284U_191107_221739/108397457/ccs	PacBio_Cortex_Rep1	mm10_ERCC_SIRV	chr12	40223184	40203130	-	12	1810	35795	94375	ENSMUSG00000001627.12	ENSMUST00000001672.11	Ifrd1	Ifrd1-201	Known	Known	None	0.25	None	None	None	None
m54284U_191107_221739/110625810/ccs	PacBio_Cortex_Rep1	mm10_ERCC_SIRV	chr12	40223185	40203130	-	12	1811	35795	94375	ENSMUSG00000001627.12	ENSMUST00000001672.11	Ifrd1	Ifrd1-201	Known	Known	None	0.25	None	None	None	None
m54284U_191212_053548/29099451/ccs	PacBio_Hippocampus_Rep1	mm10_ERCC_SIRV	chr8	94857469	94863905	+	9	1224	25915	67721	ENSMUSG00000031783.10	ENSMUST00000109521.3	Polr2c	Polr2c-201	Known	Known	None	0.20000000298023224	None	None	None	None
m54284U_191107_221739/112395840/ccs	PacBio_Cortex_Rep1	mm10_ERCC_SIRV	chr12	40223185	40203130	-	12	1811	35795	94375	ENSMUSG00000001627.12	ENSMUST00000001672.11	Ifrd1	Ifrd1-201	Known	Known	None	0.25	None	None	None	None
m54284U_191107_221739/112919824/ccs	PacBio_Cortex_Rep1	mm10_ERCC_SIRV	chr12	40223184	40203130	-	12	1810	35795	94375	ENSMUSG00000001627.12	ENSMUST00000001672.11	Ifrd1	Ifrd1-201	Known	Known	None	0.25	None	None	None	None
m54284U_191212_053548/126484786/ccs	PacBio_Hippocampus_Rep1	mm10_ERCC_SIRV	chr8	94857469	94863909	+	9	1228	25915	67721	ENSMUSG00000031783.10	ENSMUST00000109521.3	Polr2c	Polr2c-201	Known	Known	None	0.10000000149011612	None	None	None	None
m54284U_191107_221739/113443768/ccs	PacBio_Cortex_Rep1	mm10_ERCC_SIRV	chr12	40223185	40203130	-	12	1811	35795	94375	ENSMUSG00000001627.12	ENSMUST00000001672.11	Ifrd1	Ifrd1-201	Known	Known	None	0.25	None	None	None	None
m54284U_191107_221739/116130700/ccs	PacBio_Cortex_Rep1	mm10_ERCC_SIRV	chr12	40223184	40203130	-	12	1810	35795	94375	ENSMUSG00000001627.12	ENSMUST00000001672.11	Ifrd1	Ifrd1-201	Known	Known	None	0.25	None	None	None	None
m54284U_191109_043049/100927399/ccs	PacBio_Cortex_Rep2	mm10_ERCC_SIRV	chr8	94857478	94863909	+	9	1219	25915	67721	ENSMUSG00000031783.10	ENSMUST00000109521.3	Polr2c	Polr2c-201	Known	Known	None	0.10000000149011612	None	None	None	None
m54284U_191109_043049/41420249/ccs	PacBio_Cortex_Rep2	mm10_ERCC_SIRV	chr2	181837918	181856826	+	7	2571	7244	629675	ENSMUSG00000010505.16	ENCODEMT000629675	Myt1	ENCODEMT000629675	Known	NNC	None	0.44999998807907104	None	None	None	None
m54284U_191107_221739/117637316/ccs	PacBio_Cortex_Rep1	mm10_ERCC_SIRV	chr12	40223185	40203130	-	12	1811	35795	94375	ENSMUSG00000001627.12	ENSMUST00000001672.11	Ifrd1	Ifrd1-201	Known	Known	None	0.25	None	None	None	None
m54284U_191107_221739/120522698/ccs	PacBio_Cortex_Rep1	mm10_ERCC_SIRV	chr12	40223184	40203130	-	12	1810	35795	94375	ENSMUSG00000001627.12	ENSMUST00000001672.11	Ifrd1	Ifrd1-201	Known	Known	None	0.25	None	None	None	None
m54284U_191107_221739/121045305/ccs	PacBio_Cortex_Rep1	mm10_ERCC_SIRV	chr12	40223184	40203130	-	12	1810	35795	94375	ENSMUSG00000001627.12	ENSMUST00000001672.11	Ifrd1	Ifrd1-201	Known	Known	None	0.25	None	None	None	None
m54284U_191213_120042/16319565/ccs	PacBio_Hippocampus_Rep2	mm10_ERCC_SIRV	chr8	94857488	94863911	+	9	1211	25915	67721	ENSMUSG00000031783.10	ENSMUST00000109521.3	Polr2c	Polr2c-201	Known	Known	None	0.15000000596046448	None	None	None	None
m54284U_191107_221739/121636962/ccs	PacBio_Cortex_Rep1	mm10_ERCC_SIRV	chr12	40223184	40203130	-	12	1810	35795	94375	ENSMUSG00000001627.12	ENSMUST00000001672.11	Ifrd1	Ifrd1-201	Known	Known	None	0.25	None	None	None	None
m54284U_191107_221739/124256579/ccs	PacBio_Cortex_Rep1	mm10_ERCC_SIRV	chr12	40223215	40203130	-	12	1841	35795	94375	ENSMUSG00000001627.12	ENSMUST00000001672.11	Ifrd1	Ifrd1-201	Known	Known	None	0.25	None	None	None	None
m54284U_191213_120042/131597288/ccs	PacBio_Hippocampus_Rep2	mm10_ERCC_SIRV	chr8	94857488	94863911	+	9	1211	25915	67721	ENSMUSG00000031783.10	ENSMUST00000109521.3	Polr2c	Polr2c-201	Known	Known	None	0.15000000596046448	None	None	None	None
m54284U_191107_221739/124585849/ccs	PacBio_Cortex_Rep1	mm10_ERCC_SIRV	chr12	40223185	40203130	-	12	1811	35795	94375	ENSMUSG00000001627.12	ENSMUST00000001672.11	Ifrd1	Ifrd1-201	Known	Known	None	0.25	None	None	None	None
m54284U_191109_043049/48103755/ccs	PacBio_Cortex_Rep2	mm10_ERCC_SIRV	chr2	181837905	181857451	+	7	3508	7245	19426	ENSMUSG00000027589.14	ENSMUST00000029116.13	Pcmtd2	Pcmtd2-201	Known	Known	None	0.15000000596046448	None	None	None	None
m54284U_191107_221739/124848051/ccs	PacBio_Cortex_Rep1	mm10_ERCC_SIRV	chr12	40223184	40203130	-	12	1810	35795	94375	ENSMUSG00000001627.12	ENSMUST00000001672.11	Ifrd1	Ifrd1-201	Known	Known	None	0.25	None	None	None	None
m54284U_191213_120042/148768459/ccs	PacBio_Hippocampus_Rep2	mm10_ERCC_SIRV	chr8	94857488	94863900	+	9	1200	25915	67721	ENSMUSG00000031783.10	ENSMUST00000109521.3	Polr2c	Polr2c-201	Known	Known	None	0.30000001192092896	None	None	None	None
m54284U_191107_221739/125306192/ccs	PacBio_Cortex_Rep1	mm10_ERCC_SIRV	chr12	40223185	40203130	-	12	1811	35795	94375	ENSMUSG00000001627.12	ENSMUST00000001672.11	Ifrd1	Ifrd1-201	Known	Known	None	0.25	None	None	None	None
m54284U_191107_221739/126487138/ccs	PacBio_Cortex_Rep1	mm10_ERCC_SIRV	chr12	40223197	40203132	-	12	1808	35795	629701	ENSMUSG00000001627.12	ENCODEMT000629701	Ifrd1	ENCODEMT000629701	Known	NNC	None	0.25	None	None	None	None
m54284U_191107_221739/41748127/ccs	PacBio_Cortex_Rep1	mm10_ERCC_SIRV	chr8	94857490	94863905	+	9	1203	25915	67721	ENSMUSG00000031783.10	ENSMUST00000109521.3	Polr2c	Polr2c-201	Known	Known	None	0.20000000298023224	None	None	None	None
m54284U_191107_221739/127271591/ccs	PacBio_Cortex_Rep1	mm10_ERCC_SIRV	chr12	40223184	40203130	-	12	1810	35795	94375	ENSMUSG00000001627.12	ENSMUST00000001672.11	Ifrd1	Ifrd1-201	Known	Known	None	0.25	None	None	None	None
m54284U_191107_221739/127926345/ccs	PacBio_Cortex_Rep1	mm10_ERCC_SIRV	chr12	40223185	40203130	-	12	1811	35795	94375	ENSMUSG00000001627.12	ENSMUST00000001672.11	Ifrd1	Ifrd1-201	Known	Known	None	0.25	None	None	None	None
m54284U_191107_221739/69600814/ccs	PacBio_Cortex_Rep1	mm10_ERCC_SIRV	chr8	94857490	94863905	+	9	1203	25915	67721	ENSMUSG00000031783.10	ENSMUST00000109521.3	Polr2c	Polr2c-201	Known	Known	None	0.20000000298023224	None	None	None	None
m54284U_191107_221739/128123987/ccs	PacBio_Cortex_Rep1	mm10_ERCC_SIRV	chr12	40223184	40203130	-	12	1810	35795	94375	ENSMUSG00000001627.12	ENSMUST00000001672.11	Ifrd1	Ifrd1-201	Known	Known	None	0.25	None	None	None	None
m54284U_191109_043049/56624164/ccs	PacBio_Cortex_Rep2	mm10_ERCC_SIRV	chr2	181837905	181857444	+	7	3501	7245	19426	ENSMUSG00000027589.14	ENSMUST00000029116.13	Pcmtd2	Pcmtd2-201	Known	Known	None	0.25	None	None	None	None
m54284U_191107_221739/128845401/ccs	PacBio_Cortex_Rep1	mm10_ERCC_SIRV	chr12	40223185	40203130	-	12	1811	35795	94375	ENSMUSG00000001627.12	ENSMUST00000001672.11	Ifrd1	Ifrd1-201	Known	Known	None	0.25	None	None	None	None
m54284U_191107_221739/130943181/ccs	PacBio_Cortex_Rep1	mm10_ERCC_SIRV	chr12	40223184	40203130	-	12	1810	35795	94375	ENSMUSG00000001627.12	ENSMUST00000001672.11	Ifrd1	Ifrd1-201	Known	Known	None	0.25	None	None	None	None
m54284U_191107_221739/128319697/ccs	PacBio_Cortex_Rep1	mm10_ERCC_SIRV	chr8	94857490	94863912	+	9	1210	25915	67721	ENSMUSG00000031783.10	ENSMUST00000109521.3	Polr2c	Polr2c-201	Known	Known	None	0.15000000596046448	None	None	None	None
m54284U_191107_221739/131007696/ccs	PacBio_Cortex_Rep1	mm10_ERCC_SIRV	chr12	40223184	40203130	-	12	1810	35795	94375	ENSMUSG00000001627.12	ENSMUST00000001672.11	Ifrd1	Ifrd1-201	Known	Known	None	0.25	None	None	None	None
m54284U_191107_221739/132056176/ccs	PacBio_Cortex_Rep1	mm10_ERCC_SIRV	chr12	40223184	40203130	-	12	1810	35795	94375	ENSMUSG00000001627.12	ENSMUST00000001672.11	Ifrd1	Ifrd1-201	Known	Known	None	0.25	None	None	None	None
m54284U_191212_053548/12978453/ccs	PacBio_Hippocampus_Rep1	mm10_ERCC_SIRV	chr8	94857490	94863905	+	9	1203	25915	67721	ENSMUSG00000031783.10	ENSMUST00000109521.3	Polr2c	Polr2c-201	Known	Known	None	0.20000000298023224	None	None	None	None
m54284U_191107_221739/134678941/ccs	PacBio_Cortex_Rep1	mm10_ERCC_SIRV	chr12	40223185	40203130	-	12	1811	35795	94375	ENSMUSG00000001627.12	ENSMUST00000001672.11	Ifrd1	Ifrd1-201	Known	Known	None	0.25	None	None	None	None
m54284U_191107_221739/135136084/ccs	PacBio_Cortex_Rep1	mm10_ERCC_SIRV	chr12	40223185	40203130	-	12	1811	35795	94375	ENSMUSG00000001627.12	ENSMUST00000001672.11	Ifrd1	Ifrd1-201	Known	Known	None	0.25	None	None	None	None
m54284U_191213_120042/36634746/ccs	PacBio_Hippocampus_Rep2	mm10_ERCC_SIRV	chr8	94857490	94863911	+	9	1209	25915	67721	ENSMUSG00000031783.10	ENSMUST00000109521.3	Polr2c	Polr2c-201	Known	Known	None	0.15000000596046448	None	None	None	None
m54284U_191109_043049/61800790/ccs	PacBio_Cortex_Rep2	mm10_ERCC_SIRV	chr2	181837905	181857446	+	7	3503	7245	19426	ENSMUSG00000027589.14	ENSMUST00000029116.13	Pcmtd2	Pcmtd2-201	Known	Known	None	0.20000000298023224	None	None	None	None
m54284U_191107_221739/138151717/ccs	PacBio_Cortex_Rep1	mm10_ERCC_SIRV	chr12	40223184	40203130	-	12	1810	35795	94375	ENSMUSG00000001627.12	ENSMUST00000001672.11	Ifrd1	Ifrd1-201	Known	Known	None	0.25	None	None	None	None
m54284U_191107_221739/138676071/ccs	PacBio_Cortex_Rep1	mm10_ERCC_SIRV	chr12	40223185	40203130	-	12	1811	35795	94375	ENSMUSG00000001627.12	ENSMUST00000001672.11	Ifrd1	Ifrd1-201	Known	Known	None	0.25	None	None	None	None
m54284U_191213_120042/145032206/ccs	PacBio_Hippocampus_Rep2	mm10_ERCC_SIRV	chr8	94857490	94863911	+	9	1209	25915	67721	ENSMUSG00000031783.10	ENSMUST00000109521.3	Polr2c	Polr2c-201	Known	Known	None	0.15000000596046448	None	None	None	None
m54284U_191107_221739/142148861/ccs	PacBio_Cortex_Rep1	mm10_ERCC_SIRV	chr12	40223185	40203130	-	12	1811	35795	94375	ENSMUSG00000001627.12	ENSMUST00000001672.11	Ifrd1	Ifrd1-201	Known	Known	None	0.25	None	None	None	None
m54284U_191107_221739/143001023/ccs	PacBio_Cortex_Rep1	mm10_ERCC_SIRV	chr12	40223184	40203130	-	12	1810	35795	94375	ENSMUSG00000001627.12	ENSMUST00000001672.11	Ifrd1	Ifrd1-201	Known	Known	None	0.25	None	None	None	None
m54284U_191109_043049/28377761/ccs	PacBio_Cortex_Rep2	mm10_ERCC_SIRV	chr8	94857491	94863900	+	9	1197	25915	67721	ENSMUSG00000031783.10	ENSMUST00000109521.3	Polr2c	Polr2c-201	Known	Known	None	0.30000001192092896	None	None	None	None
m54284U_191107_221739/145293849/ccs	PacBio_Cortex_Rep1	mm10_ERCC_SIRV	chr12	40223184	40203130	-	12	1810	35795	94375	ENSMUSG00000001627.12	ENSMUST00000001672.11	Ifrd1	Ifrd1-201	Known	Known	None	0.25	None	None	None	None
m54284U_191107_221739/146080108/ccs	PacBio_Cortex_Rep1	mm10_ERCC_SIRV	chr12	40223179	40203130	-	12	1805	35795	94375	ENSMUSG00000001627.12	ENSMUST00000001672.11	Ifrd1	Ifrd1-201	Known	Known	None	0.25	None	None	None	None
m54284U_191109_043049/81199660/ccs	PacBio_Cortex_Rep2	mm10_ERCC_SIRV	chr2	181837905	181857451	+	7	3508	7245	19426	ENSMUSG00000027589.14	ENSMUST00000029116.13	Pcmtd2	Pcmtd2-201	Known	Known	None	0.15000000596046448	None	None	None	None
m54284U_191107_221739/148505313/ccs	PacBio_Cortex_Rep1	mm10_ERCC_SIRV	chr12	40223167	40203130	-	12	1793	35795	94375	ENSMUSG00000001627.12	ENSMUST00000001672.11	Ifrd1	Ifrd1-201	Known	Known	None	0.25	None	None	None	None
m54284U_191109_043049/137889607/ccs	PacBio_Cortex_Rep2	mm10_ERCC_SIRV	chr8	94857491	94863912	+	9	1225	25915	67721	ENSMUSG00000031783.10	ENSMUST00000109521.3	Polr2c	Polr2c-201	Known	Known	None	0.15000000596046448	None	None	None	None
m54284U_191107_221739/150341590/ccs	PacBio_Cortex_Rep1	mm10_ERCC_SIRV	chr12	40223184	40203130	-	12	1810	35795	94375	ENSMUSG00000001627.12	ENSMUST00000001672.11	Ifrd1	Ifrd1-201	Known	Known	None	0.25	None	None	None	None
m54284U_191107_221739/151455002/ccs	PacBio_Cortex_Rep1	mm10_ERCC_SIRV	chr12	40223184	40203130	-	12	1810	35795	94375	ENSMUSG00000001627.12	ENSMUST00000001672.11	Ifrd1	Ifrd1-201	Known	Known	None	0.25	None	None	None	None
m54284U_191212_053548/144901888/ccs	PacBio_Hippocampus_Rep1	mm10_ERCC_SIRV	chr8	94857491	94863910	+	9	1207	25915	67721	ENSMUSG00000031783.10	ENSMUST00000109521.3	Polr2c	Polr2c-201	Known	Known	None	0.10000000149011612	None	None	None	None
m54284U_191107_221739/151455204/ccs	PacBio_Cortex_Rep1	mm10_ERCC_SIRV	chr12	40223377	40203130	-	12	1993	35795	94375	ENSMUSG00000001627.12	ENSMUST00000001672.11	Ifrd1	Ifrd1-201	Known	Known	None	0.25	None	None	None	None
m54284U_191107_221739/152635727/ccs	PacBio_Cortex_Rep1	mm10_ERCC_SIRV	chr12	40223184	40203130	-	12	1810	35795	94375	ENSMUSG00000001627.12	ENSMUST00000001672.11	Ifrd1	Ifrd1-201	Known	Known	None	0.25	None	None	None	None
m54284U_191212_053548/167446663/ccs	PacBio_Hippocampus_Rep1	mm10_ERCC_SIRV	chr8	94857491	94863905	+	9	1202	25915	67721	ENSMUSG00000031783.10	ENSMUST00000109521.3	Polr2c	Polr2c-201	Known	Known	None	0.20000000298023224	None	None	None	None
m54284U_191107_221739/157222003/ccs	PacBio_Cortex_Rep1	mm10_ERCC_SIRV	chr12	40216216	40203130	-	9	1206	35795	629724	ENSMUSG00000001627.12	ENCODEMT000629724	Ifrd1	ENCODEMT000629724	Known	ISM	Suffix	0.25	None	None	None	None
m54284U_191109_043049/90440781/ccs	PacBio_Cortex_Rep2	mm10_ERCC_SIRV	chr2	181837905	181857449	+	7	3506	7245	19426	ENSMUSG00000027589.14	ENSMUST00000029116.13	Pcmtd2	Pcmtd2-201	Known	Known	None	0.15000000596046448	None	None	None	None
m54284U_191213_120042/40044156/ccs	PacBio_Hippocampus_Rep2	mm10_ERCC_SIRV	chr8	94857491	94863911	+	9	1208	25915	67721	ENSMUSG00000031783.10	ENSMUST00000109521.3	Polr2c	Polr2c-201	Known	Known	None	0.15000000596046448	None	None	None	None
m54284U_191107_221739/157812327/ccs	PacBio_Cortex_Rep1	mm10_ERCC_SIRV	chr12	40223209	40203130	-	12	1835	35795	94375	ENSMUSG00000001627.12	ENSMUST00000001672.11	Ifrd1	Ifrd1-201	Known	Known	None	0.25	None	None	None	None
m54284U_191107_221739/160499292/ccs	PacBio_Cortex_Rep1	mm10_ERCC_SIRV	chr12	40223185	40203130	-	12	1818	35795	94375	ENSMUSG00000001627.12	ENSMUST00000001672.11	Ifrd1	Ifrd1-201	Known	Known	None	0.25	None	None	None	None
m54284U_191213_120042/95551545/ccs	PacBio_Hippocampus_Rep2	mm10_ERCC_SIRV	chr8	94857491	94863905	+	9	1202	25915	67721	ENSMUSG00000031783.10	ENSMUST00000109521.3	Polr2c	Polr2c-201	Known	Known	None	0.20000000298023224	None	None	None	None
m54284U_191107_221739/160563803/ccs	PacBio_Cortex_Rep1	mm10_ERCC_SIRV	chr12	40223184	40203130	-	12	1810	35795	94375	ENSMUSG00000001627.12	ENSMUST00000001672.11	Ifrd1	Ifrd1-201	Known	Known	None	0.25	None	None	None	None
m54284U_191107_221739/161022347/ccs	PacBio_Cortex_Rep1	mm10_ERCC_SIRV	chr12	40223206	40203130	-	12	1832	35795	94375	ENSMUSG00000001627.12	ENSMUST00000001672.11	Ifrd1	Ifrd1-201	Known	Known	None	0.25	None	None	None	None
m54284U_191107_221739/137692639/ccs	PacBio_Cortex_Rep1	mm10_ERCC_SIRV	chr8	94857496	94863921	+	9	1213	25915	67721	ENSMUSG00000031783.10	ENSMUST00000109521.3	Polr2c	Polr2c-201	Known	Known	None	0.25	None	None	None	None
m54284U_191107_221739/162203401/ccs	PacBio_Cortex_Rep1	mm10_ERCC_SIRV	chr12	40223183	40203130	-	12	1783	35795	94375	ENSMUSG00000001627.12	ENSMUST00000001672.11	Ifrd1	Ifrd1-201	Known	Known	None	0.25	None	None	None	None
m54284U_191109_043049/95095289/ccs	PacBio_Cortex_Rep2	mm10_ERCC_SIRV	chr2	181837905	181857446	+	7	3503	7245	19426	ENSMUSG00000027589.14	ENSMUST00000029116.13	Pcmtd2	Pcmtd2-201	Known	Known	None	0.20000000298023224	None	None	None	None
m54284U_191107_221739/162662801/ccs	PacBio_Cortex_Rep1	mm10_ERCC_SIRV	chr12	40223185	40203130	-	12	1811	35795	94375	ENSMUSG00000001627.12	ENSMUST00000001672.11	Ifrd1	Ifrd1-201	Known	Known	None	0.25	None	None	None	None
m54284U_191109_043049/4261977/ccs	PacBio_Cortex_Rep2	mm10_ERCC_SIRV	chr8	94857496	94863912	+	9	1204	25915	67721	ENSMUSG00000031783.10	ENSMUST00000109521.3	Polr2c	Polr2c-201	Known	Known	None	0.15000000596046448	None	None	None	None
m54284U_191107_221739/163906974/ccs	PacBio_Cortex_Rep1	mm10_ERCC_SIRV	chr12	40223185	40203130	-	12	1811	35795	94375	ENSMUSG00000001627.12	ENSMUST00000001672.11	Ifrd1	Ifrd1-201	Known	Known	None	0.25	None	None	None	None
m54284U_191107_221739/164498061/ccs	PacBio_Cortex_Rep1	mm10_ERCC_SIRV	chr12	40223176	40203130	-	12	1802	35795	94375	ENSMUSG00000001627.12	ENSMUST00000001672.11	Ifrd1	Ifrd1-201	Known	Known	None	0.25	None	None	None	None
m54284U_191107_221739/165218290/ccs	PacBio_Cortex_Rep1	mm10_ERCC_SIRV	chr12	40223184	40203130	-	12	1810	35795	94375	ENSMUSG00000001627.12	ENSMUST00000001672.11	Ifrd1	Ifrd1-201	Known	Known	None	0.25	None	None	None	None
m54284U_191107_221739/22743764/ccs	PacBio_Cortex_Rep1	mm10_ERCC_SIRV	chr8	94857498	94863905	+	9	1195	25915	67721	ENSMUSG00000031783.10	ENSMUST00000109521.3	Polr2c	Polr2c-201	Known	Known	None	0.20000000298023224	None	None	None	None
m54284U_191107_221739/165283135/ccs	PacBio_Cortex_Rep1	mm10_ERCC_SIRV	chr12	40223185	40203130	-	12	1811	35795	94375	ENSMUSG00000001627.12	ENSMUST00000001672.11	Ifrd1	Ifrd1-201	Known	Known	None	0.25	None	None	None	None
m54284U_191107_221739/166004001/ccs	PacBio_Cortex_Rep1	mm10_ERCC_SIRV	chr12	40223185	40203130	-	12	1811	35795	94375	ENSMUSG00000001627.12	ENSMUST00000001672.11	Ifrd1	Ifrd1-201	Known	Known	None	0.25	None	None	None	None
m54284U_191107_221739/27199824/ccs	PacBio_Cortex_Rep1	mm10_ERCC_SIRV	chr8	94857498	94863912	+	9	1202	25915	67721	ENSMUSG00000031783.10	ENSMUST00000109521.3	Polr2c	Polr2c-201	Known	Known	None	0.15000000596046448	None	None	None	None
m54284U_191107_221739/168560407/ccs	PacBio_Cortex_Rep1	mm10_ERCC_SIRV	chr12	40223185	40203130	-	12	1811	35795	94375	ENSMUSG00000001627.12	ENSMUST00000001672.11	Ifrd1	Ifrd1-201	Known	Known	None	0.25	None	None	None	None
m54284U_191109_043049/98436944/ccs	PacBio_Cortex_Rep2	mm10_ERCC_SIRV	chr2	181837905	181857446	+	7	3503	7245	19426	ENSMUSG00000027589.14	ENSMUST00000029116.13	Pcmtd2	Pcmtd2-201	Known	Known	None	0.20000000298023224	None	None	None	None
m54284U_191107_221739/169019674/ccs	PacBio_Cortex_Rep1	mm10_ERCC_SIRV	chr12	40223206	40203130	-	12	1832	35795	94375	ENSMUSG00000001627.12	ENSMUST00000001672.11	Ifrd1	Ifrd1-201	Known	Known	None	0.25	None	None	None	None
m54284U_191107_221739/34211709/ccs	PacBio_Cortex_Rep1	mm10_ERCC_SIRV	chr8	94857498	94863909	+	9	1199	25915	67721	ENSMUSG00000031783.10	ENSMUST00000109521.3	Polr2c	Polr2c-201	Known	Known	None	0.10000000149011612	None	None	None	None
m54284U_191107_221739/169149757/ccs	PacBio_Cortex_Rep1	mm10_ERCC_SIRV	chr12	40223184	40203130	-	12	1810	35795	94375	ENSMUSG00000001627.12	ENSMUST00000001672.11	Ifrd1	Ifrd1-201	Known	Known	None	0.25	None	None	None	None
m54284U_191107_221739/171443276/ccs	PacBio_Cortex_Rep1	mm10_ERCC_SIRV	chr12	40223184	40203130	-	12	1810	35795	94375	ENSMUSG00000001627.12	ENSMUST00000001672.11	Ifrd1	Ifrd1-201	Known	Known	None	0.25	None	None	None	None
m54284U_191107_221739/49545252/ccs	PacBio_Cortex_Rep1	mm10_ERCC_SIRV	chr8	94857498	94863894	+	9	1184	25915	67721	ENSMUSG00000031783.10	ENSMUST00000109521.3	Polr2c	Polr2c-201	Known	Known	None	0.3499999940395355	None	None	None	None
m54284U_191107_221739/172097836/ccs	PacBio_Cortex_Rep1	mm10_ERCC_SIRV	chr12	40217481	40203130	-	11	1493	35795	94378	ENSMUSG00000001627.12	ENSMUST00000165027.8	Ifrd1	Ifrd1-204	Known	Known	None	0.25	None	None	None	None
m54284U_191107_221739/172296285/ccs	PacBio_Cortex_Rep1	mm10_ERCC_SIRV	chr12	40223184	40203130	-	12	1810	35795	94375	ENSMUSG00000001627.12	ENSMUST00000001672.11	Ifrd1	Ifrd1-201	Known	Known	None	0.25	None	None	None	None
m54284U_191107_221739/70058492/ccs	PacBio_Cortex_Rep1	mm10_ERCC_SIRV	chr8	94857498	94863911	+	9	1201	25915	67721	ENSMUSG00000031783.10	ENSMUST00000109521.3	Polr2c	Polr2c-201	Known	Known	None	0.15000000596046448	None	None	None	None
m54284U_191107_221739/172753248/ccs	PacBio_Cortex_Rep1	mm10_ERCC_SIRV	chr12	40223184	40203130	-	12	1810	35795	94375	ENSMUSG00000001627.12	ENSMUST00000001672.11	Ifrd1	Ifrd1-201	Known	Known	None	0.25	None	None	None	None
m54284U_191109_043049/118950247/ccs	PacBio_Cortex_Rep2	mm10_ERCC_SIRV	chr2	181837905	181857451	+	7	3508	7245	19426	ENSMUSG00000027589.14	ENSMUST00000029116.13	Pcmtd2	Pcmtd2-201	Known	Known	None	0.15000000596046448	None	None	None	None
m54284U_191107_221739/174065920/ccs	PacBio_Cortex_Rep1	mm10_ERCC_SIRV	chr12	40223184	40203130	-	12	1810	35795	94375	ENSMUSG00000001627.12	ENSMUST00000001672.11	Ifrd1	Ifrd1-201	Known	Known	None	0.25	None	None	None	None
