## supplemental tables for "A technology-agnostic long-read analysis pipeline for transcriptome discovery and quantification": S3_PacBio_Brain_talon_read_annot.tsv (part 2436 of 2562)

read_name	dataset	genome_build	chrom	read_start	read_end	strand	n_exons	read_length	gene_ID	transcript_ID	annot_gene_id	annot_transcript_id	annot_gene_name	annot_transcript_name	gene_novelty	transcript_novelty	ISM_subtype	fraction_As	custom_label	allelic_label	start_support	end_support
m54284U_191107_221739/70781582/ccs	PacBio_Cortex_Rep1	mm10_ERCC_SIRV	chr8	94857498	94863912	+	9	1202	25915	67721	ENSMUSG00000031783.10	ENSMUST00000109521.3	Polr2c	Polr2c-201	Known	Known	None	0.15000000596046448	None	None	None	None
m54284U_191107_221739/174981556/ccs	PacBio_Cortex_Rep1	mm10_ERCC_SIRV	chr12	40223222	40203130	-	12	1848	35795	94375	ENSMUSG00000001627.12	ENSMUST00000001672.11	Ifrd1	Ifrd1-201	Known	Known	None	0.25	None	None	None	None
m54284U_191107_221739/174982451/ccs	PacBio_Cortex_Rep1	mm10_ERCC_SIRV	chr12	40223184	40203130	-	12	1810	35795	94375	ENSMUSG00000001627.12	ENSMUST00000001672.11	Ifrd1	Ifrd1-201	Known	Known	None	0.25	None	None	None	None
m54284U_191107_221739/175637250/ccs	PacBio_Cortex_Rep1	mm10_ERCC_SIRV	chr12	40223185	40203130	-	12	1811	35795	94375	ENSMUSG00000001627.12	ENSMUST00000001672.11	Ifrd1	Ifrd1-201	Known	Known	None	0.25	None	None	None	None
m54284U_191107_221739/78711396/ccs	PacBio_Cortex_Rep1	mm10_ERCC_SIRV	chr8	94857498	94863904	+	9	1194	25915	67721	ENSMUSG00000031783.10	ENSMUST00000109521.3	Polr2c	Polr2c-201	Known	Known	None	0.20000000298023224	None	None	None	None
m54284U_191107_221739/175898895/ccs	PacBio_Cortex_Rep1	mm10_ERCC_SIRV	chr12	40223184	40203130	-	12	1810	35795	94375	ENSMUSG00000001627.12	ENSMUST00000001672.11	Ifrd1	Ifrd1-201	Known	Known	None	0.25	None	None	None	None
m54284U_191107_221739/175900612/ccs	PacBio_Cortex_Rep1	mm10_ERCC_SIRV	chr12	40223183	40203130	-	12	1809	35795	94375	ENSMUSG00000001627.12	ENSMUST00000001672.11	Ifrd1	Ifrd1-201	Known	Known	None	0.25	None	None	None	None
m54284U_191109_043049/146343625/ccs	PacBio_Cortex_Rep2	mm10_ERCC_SIRV	chr2	181837905	181857842	+	7	3899	7245	19426	ENSMUSG00000027589.14	ENSMUST00000029116.13	Pcmtd2	Pcmtd2-201	Known	Known	None	0.15000000596046448	None	None	None	None
m54284U_191107_221739/79235375/ccs	PacBio_Cortex_Rep1	mm10_ERCC_SIRV	chr8	94857498	94863909	+	9	1199	25915	67721	ENSMUSG00000031783.10	ENSMUST00000109521.3	Polr2c	Polr2c-201	Known	Known	None	0.10000000149011612	None	None	None	None
m54284U_191107_221739/178390136/ccs	PacBio_Cortex_Rep1	mm10_ERCC_SIRV	chr12	40223185	40203130	-	12	1811	35795	94375	ENSMUSG00000001627.12	ENSMUST00000001672.11	Ifrd1	Ifrd1-201	Known	Known	None	0.25	None	None	None	None
m54284U_191107_221739/179046611/ccs	PacBio_Cortex_Rep1	mm10_ERCC_SIRV	chr12	40223177	40203130	-	12	1803	35795	94375	ENSMUSG00000001627.12	ENSMUST00000001672.11	Ifrd1	Ifrd1-201	Known	Known	None	0.25	None	None	None	None
m54284U_191107_221739/88344219/ccs	PacBio_Cortex_Rep1	mm10_ERCC_SIRV	chr8	94857498	94863912	+	9	1202	25915	67721	ENSMUSG00000031783.10	ENSMUST00000109521.3	Polr2c	Polr2c-201	Known	Known	None	0.15000000596046448	None	None	None	None
m54284U_191107_221739/179175853/ccs	PacBio_Cortex_Rep1	mm10_ERCC_SIRV	chr12	40223184	40203130	-	12	1810	35795	94375	ENSMUSG00000001627.12	ENSMUST00000001672.11	Ifrd1	Ifrd1-201	Known	Known	None	0.25	None	None	None	None
m54284U_191107_221739/179569705/ccs	PacBio_Cortex_Rep1	mm10_ERCC_SIRV	chr12	40223184	40203130	-	12	1810	35795	94375	ENSMUSG00000001627.12	ENSMUST00000001672.11	Ifrd1	Ifrd1-201	Known	Known	None	0.25	None	None	None	None
m54284U_191107_221739/89653868/ccs	PacBio_Cortex_Rep1	mm10_ERCC_SIRV	chr8	94857498	94863905	+	9	1195	25915	67721	ENSMUSG00000031783.10	ENSMUST00000109521.3	Polr2c	Polr2c-201	Known	Known	None	0.20000000298023224	None	None	None	None
m54284U_191109_043049/526740/ccs	PacBio_Cortex_Rep2	mm10_ERCC_SIRV	chr12	40223185	40203130	-	12	1811	35795	94375	ENSMUSG00000001627.12	ENSMUST00000001672.11	Ifrd1	Ifrd1-201	Known	Known	None	0.25	None	None	None	None
m54284U_191109_043049/154469896/ccs	PacBio_Cortex_Rep2	mm10_ERCC_SIRV	chr2	181837905	181857446	+	7	3503	7245	19426	ENSMUSG00000027589.14	ENSMUST00000029116.13	Pcmtd2	Pcmtd2-201	Known	Known	None	0.20000000298023224	None	None	None	None
m54284U_191109_043049/1312188/ccs	PacBio_Cortex_Rep2	mm10_ERCC_SIRV	chr12	40223185	40203130	-	12	1811	35795	94375	ENSMUSG00000001627.12	ENSMUST00000001672.11	Ifrd1	Ifrd1-201	Known	Known	None	0.25	None	None	None	None
m54284U_191107_221739/94700409/ccs	PacBio_Cortex_Rep1	mm10_ERCC_SIRV	chr8	94857498	94863909	+	9	1199	25915	67721	ENSMUSG00000031783.10	ENSMUST00000109521.3	Polr2c	Polr2c-201	Known	Known	None	0.10000000149011612	None	None	None	None
m54284U_191109_043049/1968158/ccs	PacBio_Cortex_Rep2	mm10_ERCC_SIRV	chr12	40223216	40203130	-	12	1849	35795	94375	ENSMUSG00000001627.12	ENSMUST00000001672.11	Ifrd1	Ifrd1-201	Known	Known	None	0.25	None	None	None	None
m54284U_191109_043049/2754373/ccs	PacBio_Cortex_Rep2	mm10_ERCC_SIRV	chr12	40223184	40203130	-	12	1810	35795	94375	ENSMUSG00000001627.12	ENSMUST00000001672.11	Ifrd1	Ifrd1-201	Known	Known	None	0.25	None	None	None	None
m54284U_191109_043049/4784675/ccs	PacBio_Cortex_Rep2	mm10_ERCC_SIRV	chr12	40223180	40203130	-	12	1806	35795	94375	ENSMUSG00000001627.12	ENSMUST00000001672.11	Ifrd1	Ifrd1-201	Known	Known	None	0.25	None	None	None	None
m54284U_191107_221739/116983277/ccs	PacBio_Cortex_Rep1	mm10_ERCC_SIRV	chr8	94857498	94863911	+	7	2535	25915	629725	ENSMUSG00000031783.10	ENCODEMT000629725	Polr2c	ENCODEMT000629725	Known	NIC	None	0.15000000596046448	None	None	None	None
m54284U_191109_043049/7865163/ccs	PacBio_Cortex_Rep2	mm10_ERCC_SIRV	chr12	40223217	40203130	-	12	1843	35795	94375	ENSMUSG00000001627.12	ENSMUST00000001672.11	Ifrd1	Ifrd1-201	Known	Known	None	0.25	None	None	None	None
m54284U_191109_043049/8652121/ccs	PacBio_Cortex_Rep2	mm10_ERCC_SIRV	chr12	40223185	40203130	-	12	1811	35795	94375	ENSMUSG00000001627.12	ENSMUST00000001672.11	Ifrd1	Ifrd1-201	Known	Known	None	0.25	None	None	None	None
m54284U_191107_221739/133302123/ccs	PacBio_Cortex_Rep1	mm10_ERCC_SIRV	chr8	94857498	94863911	+	9	1201	25915	67721	ENSMUSG00000031783.10	ENSMUST00000109521.3	Polr2c	Polr2c-201	Known	Known	None	0.15000000596046448	None	None	None	None
m54284U_191212_053548/3998086/ccs	PacBio_Hippocampus_Rep1	mm10_ERCC_SIRV	chr2	181837905	181857444	+	7	3501	7245	19426	ENSMUSG00000027589.14	ENSMUST00000029116.13	Pcmtd2	Pcmtd2-201	Known	Known	None	0.25	None	None	None	None
m54284U_191109_043049/9636374/ccs	PacBio_Cortex_Rep2	mm10_ERCC_SIRV	chr12	40223184	40203130	-	12	1810	35795	94375	ENSMUSG00000001627.12	ENSMUST00000001672.11	Ifrd1	Ifrd1-201	Known	Known	None	0.25	None	None	None	None
m54284U_191109_043049/11862640/ccs	PacBio_Cortex_Rep2	mm10_ERCC_SIRV	chr12	40223184	40203130	-	12	1810	35795	94375	ENSMUSG00000001627.12	ENSMUST00000001672.11	Ifrd1	Ifrd1-201	Known	Known	None	0.25	None	None	None	None
m54284U_191107_221739/153944218/ccs	PacBio_Cortex_Rep1	mm10_ERCC_SIRV	chr8	94857498	94863905	+	9	1201	25915	67721	ENSMUSG00000031783.10	ENSMUST00000109521.3	Polr2c	Polr2c-201	Known	Known	None	0.20000000298023224	None	None	None	None
m54284U_191109_043049/14288602/ccs	PacBio_Cortex_Rep2	mm10_ERCC_SIRV	chr12	40223184	40203130	-	12	1810	35795	94375	ENSMUSG00000001627.12	ENSMUST00000001672.11	Ifrd1	Ifrd1-201	Known	Known	None	0.25	None	None	None	None
m54284U_191109_043049/14682136/ccs	PacBio_Cortex_Rep2	mm10_ERCC_SIRV	chr12	40223185	40203130	-	12	1811	35795	94375	ENSMUSG00000001627.12	ENSMUST00000001672.11	Ifrd1	Ifrd1-201	Known	Known	None	0.25	None	None	None	None
m54284U_191109_043049/15270197/ccs	PacBio_Cortex_Rep2	mm10_ERCC_SIRV	chr12	40223168	40203130	-	12	1794	35795	94375	ENSMUSG00000001627.12	ENSMUST00000001672.11	Ifrd1	Ifrd1-201	Known	Known	None	0.25	None	None	None	None
m54284U_191107_221739/162594839/ccs	PacBio_Cortex_Rep1	mm10_ERCC_SIRV	chr8	94857498	94863901	+	8	2399	25915	629726	ENSMUSG00000031783.10	ENCODEMT000629726	Polr2c	ENCODEMT000629726	Known	NIC	None	0.25	None	None	None	None
m54284U_191109_043049/23464001/ccs	PacBio_Cortex_Rep2	mm10_ERCC_SIRV	chr12	40223183	40203130	-	12	1809	35795	94375	ENSMUSG00000001627.12	ENSMUST00000001672.11	Ifrd1	Ifrd1-201	Known	Known	None	0.25	None	None	None	None
m54284U_191212_053548/4326937/ccs	PacBio_Hippocampus_Rep1	mm10_ERCC_SIRV	chr2	181837905	181857450	+	7	3507	7245	19426	ENSMUSG00000027589.14	ENSMUST00000029116.13	Pcmtd2	Pcmtd2-201	Known	Known	None	0.15000000596046448	None	None	None	None
m54284U_191109_043049/23791302/ccs	PacBio_Cortex_Rep2	mm10_ERCC_SIRV	chr12	40223197	40203132	-	12	1808	35795	629701	ENSMUSG00000001627.12	ENCODEMT000629701	Ifrd1	ENCODEMT000629701	Known	NNC	None	0.25	None	None	None	None
m54284U_191107_221739/167381593/ccs	PacBio_Cortex_Rep1	mm10_ERCC_SIRV	chr8	94857498	94863912	+	9	1202	25915	67721	ENSMUSG00000031783.10	ENSMUST00000109521.3	Polr2c	Polr2c-201	Known	Known	None	0.15000000596046448	None	None	None	None
m54284U_191109_043049/25233195/ccs	PacBio_Cortex_Rep2	mm10_ERCC_SIRV	chr12	40223184	40203130	-	12	1810	35795	94375	ENSMUSG00000001627.12	ENSMUST00000001672.11	Ifrd1	Ifrd1-201	Known	Known	None	0.25	None	None	None	None
m54284U_191109_043049/27000918/ccs	PacBio_Cortex_Rep2	mm10_ERCC_SIRV	chr12	40223206	40203130	-	12	1832	35795	94375	ENSMUSG00000001627.12	ENSMUST00000001672.11	Ifrd1	Ifrd1-201	Known	Known	None	0.25	None	None	None	None
m54284U_191107_221739/169806156/ccs	PacBio_Cortex_Rep1	mm10_ERCC_SIRV	chr8	94857498	94863911	+	9	1201	25915	67721	ENSMUSG00000031783.10	ENSMUST00000109521.3	Polr2c	Polr2c-201	Known	Known	None	0.15000000596046448	None	None	None	None
m54284U_191109_043049/27396947/ccs	PacBio_Cortex_Rep2	mm10_ERCC_SIRV	chr12	40222885	40203132	-	12	3552	35795	629700	ENSMUSG00000001627.12	ENCODEMT000629700	Ifrd1	ENCODEMT000629700	Known	NNC	None	0.25	None	None	None	None
m54284U_191109_043049/27461634/ccs	PacBio_Cortex_Rep2	mm10_ERCC_SIRV	chr12	40223183	40203130	-	12	1803	35795	629727	ENSMUSG00000001627.12	ENCODEMT000629727	Ifrd1	ENCODEMT000629727	Known	NNC	None	0.25	None	None	None	None
m54284U_191109_043049/29821600/ccs	PacBio_Cortex_Rep2	mm10_ERCC_SIRV	chr12	40223184	40203130	-	12	1810	35795	94375	ENSMUSG00000001627.12	ENSMUST00000001672.11	Ifrd1	Ifrd1-201	Known	Known	None	0.25	None	None	None	None
m54284U_191107_221739/173738582/ccs	PacBio_Cortex_Rep1	mm10_ERCC_SIRV	chr8	94857498	94863913	+	9	1203	25915	67721	ENSMUSG00000031783.10	ENSMUST00000109521.3	Polr2c	Polr2c-201	Known	Known	None	0.15000000596046448	None	None	None	None
m54284U_191212_053548/8914136/ccs	PacBio_Hippocampus_Rep1	mm10_ERCC_SIRV	chr2	181837905	181856851	+	7	2908	7245	19426	ENSMUSG00000027589.14	ENSMUST00000029116.13	Pcmtd2	Pcmtd2-201	Known	Known	None	0.25	None	None	None	None
m54284U_191109_043049/30475428/ccs	PacBio_Cortex_Rep2	mm10_ERCC_SIRV	chr12	40223184	40203130	-	12	1820	35795	94375	ENSMUSG00000001627.12	ENSMUST00000001672.11	Ifrd1	Ifrd1-201	Known	Known	None	0.25	None	None	None	None
m54284U_191109_043049/30737861/ccs	PacBio_Cortex_Rep2	mm10_ERCC_SIRV	chr12	40223184	40203130	-	12	1810	35795	94375	ENSMUSG00000001627.12	ENSMUST00000001672.11	Ifrd1	Ifrd1-201	Known	Known	None	0.25	None	None	None	None
m54284U_191109_043049/4063826/ccs	PacBio_Cortex_Rep2	mm10_ERCC_SIRV	chr8	94857498	94863903	+	9	1193	25915	67721	ENSMUSG00000031783.10	ENSMUST00000109521.3	Polr2c	Polr2c-201	Known	Known	None	0.25	None	None	None	None
m54284U_191109_043049/31000728/ccs	PacBio_Cortex_Rep2	mm10_ERCC_SIRV	chr12	40223232	40203130	-	12	1858	35795	94375	ENSMUSG00000001627.12	ENSMUST00000001672.11	Ifrd1	Ifrd1-201	Known	Known	None	0.25	None	None	None	None
m54284U_191109_043049/31327809/ccs	PacBio_Cortex_Rep2	mm10_ERCC_SIRV	chr12	40223184	40203130	-	12	1810	35795	94375	ENSMUSG00000001627.12	ENSMUST00000001672.11	Ifrd1	Ifrd1-201	Known	Known	None	0.25	None	None	None	None
m54284U_191109_043049/76614020/ccs	PacBio_Cortex_Rep2	mm10_ERCC_SIRV	chr8	94857498	94863909	+	9	1199	25915	67721	ENSMUSG00000031783.10	ENSMUST00000109521.3	Polr2c	Polr2c-201	Known	Known	None	0.10000000149011612	None	None	None	None
m54284U_191109_043049/31459560/ccs	PacBio_Cortex_Rep2	mm10_ERCC_SIRV	chr12	40223183	40203130	-	12	1809	35795	94375	ENSMUSG00000001627.12	ENSMUST00000001672.11	Ifrd1	Ifrd1-201	Known	Known	None	0.25	None	None	None	None
m54284U_191109_043049/31916741/ccs	PacBio_Cortex_Rep2	mm10_ERCC_SIRV	chr12	40223184	40203130	-	12	1810	35795	94375	ENSMUSG00000001627.12	ENSMUST00000001672.11	Ifrd1	Ifrd1-201	Known	Known	None	0.25	None	None	None	None
m54284U_191212_053548/13436971/ccs	PacBio_Hippocampus_Rep1	mm10_ERCC_SIRV	chr2	181837905	181856853	+	7	2910	7245	19426	ENSMUSG00000027589.14	ENSMUST00000029116.13	Pcmtd2	Pcmtd2-201	Known	Known	None	0.30000001192092896	None	None	None	None
m54284U_191109_043049/117113894/ccs	PacBio_Cortex_Rep2	mm10_ERCC_SIRV	chr8	94857498	94864238	+	9	1528	25915	67721	ENSMUSG00000031783.10	ENSMUST00000109521.3	Polr2c	Polr2c-201	Known	Known	None	0.4000000059604645	None	None	None	None
m54284U_191109_043049/32246311/ccs	PacBio_Cortex_Rep2	mm10_ERCC_SIRV	chr12	40223184	40203130	-	12	1810	35795	94375	ENSMUSG00000001627.12	ENSMUST00000001672.11	Ifrd1	Ifrd1-201	Known	Known	None	0.25	None	None	None	None
m54284U_191109_043049/33162335/ccs	PacBio_Cortex_Rep2	mm10_ERCC_SIRV	chr12	40223184	40203130	-	12	1810	35795	94375	ENSMUSG00000001627.12	ENSMUST00000001672.11	Ifrd1	Ifrd1-201	Known	Known	None	0.25	None	None	None	None
m54284U_191109_043049/33688335/ccs	PacBio_Cortex_Rep2	mm10_ERCC_SIRV	chr12	40223185	40203130	-	12	1811	35795	94375	ENSMUSG00000001627.12	ENSMUST00000001672.11	Ifrd1	Ifrd1-201	Known	Known	None	0.25	None	None	None	None
m54284U_191212_053548/2425216/ccs	PacBio_Hippocampus_Rep1	mm10_ERCC_SIRV	chr8	94857498	94863911	+	9	1201	25915	67721	ENSMUSG00000031783.10	ENSMUST00000109521.3	Polr2c	Polr2c-201	Known	Known	None	0.15000000596046448	None	None	None	None
m54284U_191109_043049/34144526/ccs	PacBio_Cortex_Rep2	mm10_ERCC_SIRV	chr12	40223184	40203130	-	12	1810	35795	94375	ENSMUSG00000001627.12	ENSMUST00000001672.11	Ifrd1	Ifrd1-201	Known	Known	None	0.25	None	None	None	None
m54284U_191109_043049/34931905/ccs	PacBio_Cortex_Rep2	mm10_ERCC_SIRV	chr12	40223185	40203130	-	12	1811	35795	94375	ENSMUSG00000001627.12	ENSMUST00000001672.11	Ifrd1	Ifrd1-201	Known	Known	None	0.25	None	None	None	None
m54284U_191212_053548/123339838/ccs	PacBio_Hippocampus_Rep1	mm10_ERCC_SIRV	chr8	94857498	94863901	+	9	1191	25915	67721	ENSMUSG00000031783.10	ENSMUST00000109521.3	Polr2c	Polr2c-201	Known	Known	None	0.25	None	None	None	None
m54284U_191109_043049/35324459/ccs	PacBio_Cortex_Rep2	mm10_ERCC_SIRV	chr12	40223184	40203130	-	12	1810	35795	94375	ENSMUSG00000001627.12	ENSMUST00000001672.11	Ifrd1	Ifrd1-201	Known	Known	None	0.25	None	None	None	None
m54284U_191212_053548/18678729/ccs	PacBio_Hippocampus_Rep1	mm10_ERCC_SIRV	chr2	181837905	181857460	+	7	3517	7245	19426	ENSMUSG00000027589.14	ENSMUST00000029116.13	Pcmtd2	Pcmtd2-201	Known	Known	None	0.15000000596046448	None	None	None	None
m54284U_191109_043049/36047465/ccs	PacBio_Cortex_Rep2	mm10_ERCC_SIRV	chr12	40223184	40203130	-	12	1810	35795	94375	ENSMUSG00000001627.12	ENSMUST00000001672.11	Ifrd1	Ifrd1-201	Known	Known	None	0.25	None	None	None	None
m54284U_191212_053548/126616776/ccs	PacBio_Hippocampus_Rep1	mm10_ERCC_SIRV	chr8	94857498	94863903	+	9	1193	25915	67721	ENSMUSG00000031783.10	ENSMUST00000109521.3	Polr2c	Polr2c-201	Known	Known	None	0.25	None	None	None	None
m54284U_191109_043049/38143397/ccs	PacBio_Cortex_Rep2	mm10_ERCC_SIRV	chr12	40223184	40203130	-	12	1810	35795	94375	ENSMUSG00000001627.12	ENSMUST00000001672.11	Ifrd1	Ifrd1-201	Known	Known	None	0.25	None	None	None	None
m54284U_191109_043049/38469925/ccs	PacBio_Cortex_Rep2	mm10_ERCC_SIRV	chr12	40223184	40203130	-	12	1810	35795	94375	ENSMUSG00000001627.12	ENSMUST00000001672.11	Ifrd1	Ifrd1-201	Known	Known	None	0.25	None	None	None	None
m54284U_191213_120042/1311267/ccs	PacBio_Hippocampus_Rep2	mm10_ERCC_SIRV	chr8	94857498	94863905	+	9	1195	25915	67721	ENSMUSG00000031783.10	ENSMUST00000109521.3	Polr2c	Polr2c-201	Known	Known	None	0.20000000298023224	None	None	None	None
m54284U_191109_043049/38864664/ccs	PacBio_Cortex_Rep2	mm10_ERCC_SIRV	chr12	40223217	40203130	-	12	1843	35795	94375	ENSMUSG00000001627.12	ENSMUST00000001672.11	Ifrd1	Ifrd1-201	Known	Known	None	0.25	None	None	None	None
m54284U_191109_043049/43713242/ccs	PacBio_Cortex_Rep2	mm10_ERCC_SIRV	chr12	40223185	40203130	-	12	1811	35795	94375	ENSMUSG00000001627.12	ENSMUST00000001672.11	Ifrd1	Ifrd1-201	Known	Known	None	0.25	None	None	None	None
m54284U_191213_120042/8585707/ccs	PacBio_Hippocampus_Rep2	mm10_ERCC_SIRV	chr8	94857498	94863912	+	9	1202	25915	67721	ENSMUSG00000031783.10	ENSMUST00000109521.3	Polr2c	Polr2c-201	Known	Known	None	0.15000000596046448	None	None	None	None
m54284U_191212_053548/37817016/ccs	PacBio_Hippocampus_Rep1	mm10_ERCC_SIRV	chr2	181837905	181857446	+	7	3503	7245	19426	ENSMUSG00000027589.14	ENSMUST00000029116.13	Pcmtd2	Pcmtd2-201	Known	Known	None	0.20000000298023224	None	None	None	None
m54284U_191109_043049/44894359/ccs	PacBio_Cortex_Rep2	mm10_ERCC_SIRV	chr12	40223184	40203130	-	12	1810	35795	94375	ENSMUSG00000001627.12	ENSMUST00000001672.11	Ifrd1	Ifrd1-201	Known	Known	None	0.25	None	None	None	None
m54284U_191109_043049/45483618/ccs	PacBio_Cortex_Rep2	mm10_ERCC_SIRV	chr12	40223184	40203130	-	12	1810	35795	94375	ENSMUSG00000001627.12	ENSMUST00000001672.11	Ifrd1	Ifrd1-201	Known	Known	None	0.25	None	None	None	None
m54284U_191109_043049/46597250/ccs	PacBio_Cortex_Rep2	mm10_ERCC_SIRV	chr12	40223184	40203130	-	12	1810	35795	94375	ENSMUSG00000001627.12	ENSMUST00000001672.11	Ifrd1	Ifrd1-201	Known	Known	None	0.25	None	None	None	None
m54284U_191213_120042/12845493/ccs	PacBio_Hippocampus_Rep2	mm10_ERCC_SIRV	chr8	94857498	94863903	+	9	1193	25915	67721	ENSMUSG00000031783.10	ENSMUST00000109521.3	Polr2c	Polr2c-201	Known	Known	None	0.25	None	None	None	None
m54284U_191109_043049/47449919/ccs	PacBio_Cortex_Rep2	mm10_ERCC_SIRV	chr12	40223184	40203130	-	12	1810	35795	94375	ENSMUSG00000001627.12	ENSMUST00000001672.11	Ifrd1	Ifrd1-201	Known	Known	None	0.25	None	None	None	None
m54284U_191109_043049/48759887/ccs	PacBio_Cortex_Rep2	mm10_ERCC_SIRV	chr12	40223184	40203130	-	12	1810	35795	94375	ENSMUSG00000001627.12	ENSMUST00000001672.11	Ifrd1	Ifrd1-201	Known	Known	None	0.25	None	None	None	None
m54284U_191213_120042/53807548/ccs	PacBio_Hippocampus_Rep2	mm10_ERCC_SIRV	chr8	94857501	94863751	+	8	2415	25915	629726	ENSMUSG00000031783.10	ENCODEMT000629726	Polr2c	ENCODEMT000629726	Known	NIC	None	0.15000000596046448	None	None	None	None
m54284U_191109_043049/51642426/ccs	PacBio_Cortex_Rep2	mm10_ERCC_SIRV	chr12	40223178	40203130	-	12	1804	35795	94375	ENSMUSG00000001627.12	ENSMUST00000001672.11	Ifrd1	Ifrd1-201	Known	Known	None	0.25	None	None	None	None
m54284U_191212_053548/39388328/ccs	PacBio_Hippocampus_Rep1	mm10_ERCC_SIRV	chr2	181837905	181856853	+	7	2910	7245	19426	ENSMUSG00000027589.14	ENSMUST00000029116.13	Pcmtd2	Pcmtd2-201	Known	Known	None	0.30000001192092896	None	None	None	None
m54284U_191109_043049/55379378/ccs	PacBio_Cortex_Rep2	mm10_ERCC_SIRV	chr12	40223185	40203130	-	12	1811	35795	94375	ENSMUSG00000001627.12	ENSMUST00000001672.11	Ifrd1	Ifrd1-201	Known	Known	None	0.25	None	None	None	None
m54284U_191213_120042/65013414/ccs	PacBio_Hippocampus_Rep2	mm10_ERCC_SIRV	chr8	94857498	94863915	+	9	1205	25915	67721	ENSMUSG00000031783.10	ENSMUST00000109521.3	Polr2c	Polr2c-201	Known	Known	None	0.25	None	None	None	None
m54284U_191109_043049/55839060/ccs	PacBio_Cortex_Rep2	mm10_ERCC_SIRV	chr12	40223184	40203130	-	12	1810	35795	94375	ENSMUSG00000001627.12	ENSMUST00000001672.11	Ifrd1	Ifrd1-201	Known	Known	None	0.25	None	None	None	None
m54284U_191109_043049/57279899/ccs	PacBio_Cortex_Rep2	mm10_ERCC_SIRV	chr12	40223184	40203130	-	12	1810	35795	94375	ENSMUSG00000001627.12	ENSMUST00000001672.11	Ifrd1	Ifrd1-201	Known	Known	None	0.25	None	None	None	None
m54284U_191213_120042/82249633/ccs	PacBio_Hippocampus_Rep2	mm10_ERCC_SIRV	chr8	94857498	94863911	+	9	1201	25915	67721	ENSMUSG00000031783.10	ENSMUST00000109521.3	Polr2c	Polr2c-201	Known	Known	None	0.15000000596046448	None	None	None	None
m54284U_191109_043049/57410227/ccs	PacBio_Cortex_Rep2	mm10_ERCC_SIRV	chr12	40223185	40203130	-	12	1811	35795	94375	ENSMUSG00000001627.12	ENSMUST00000001672.11	Ifrd1	Ifrd1-201	Known	Known	None	0.25	None	None	None	None
m54284U_191109_043049/58525735/ccs	PacBio_Cortex_Rep2	mm10_ERCC_SIRV	chr12	40223184	40203130	-	12	1810	35795	94375	ENSMUSG00000001627.12	ENSMUST00000001672.11	Ifrd1	Ifrd1-201	Known	Known	None	0.25	None	None	None	None
m54284U_191213_120042/89261806/ccs	PacBio_Hippocampus_Rep2	mm10_ERCC_SIRV	chr8	94857498	94863906	+	9	1196	25915	67721	ENSMUSG00000031783.10	ENSMUST00000109521.3	Polr2c	Polr2c-201	Known	Known	None	0.15000000596046448	None	None	None	None
m54284U_191109_043049/58852851/ccs	PacBio_Cortex_Rep2	mm10_ERCC_SIRV	chr12	40223182	40203130	-	12	1808	35795	94375	ENSMUSG00000001627.12	ENSMUST00000001672.11	Ifrd1	Ifrd1-201	Known	Known	None	0.25	None	None	None	None
m54284U_191212_053548/46923901/ccs	PacBio_Hippocampus_Rep1	mm10_ERCC_SIRV	chr2	181837905	181856854	+	7	2911	7245	19426	ENSMUSG00000027589.14	ENSMUST00000029116.13	Pcmtd2	Pcmtd2-201	Known	Known	None	0.30000001192092896	None	None	None	None
m54284U_191109_043049/59967818/ccs	PacBio_Cortex_Rep2	mm10_ERCC_SIRV	chr12	40223185	40203130	-	12	1811	35795	94375	ENSMUSG00000001627.12	ENSMUST00000001672.11	Ifrd1	Ifrd1-201	Known	Known	None	0.25	None	None	None	None
m54284U_191213_120042/89262800/ccs	PacBio_Hippocampus_Rep2	mm10_ERCC_SIRV	chr8	94857498	94863903	+	9	1193	25915	67721	ENSMUSG00000031783.10	ENSMUST00000109521.3	Polr2c	Polr2c-201	Known	Known	None	0.25	None	None	None	None
m54284U_191109_043049/62522098/ccs	PacBio_Cortex_Rep2	mm10_ERCC_SIRV	chr12	40223185	40203130	-	12	1811	35795	94375	ENSMUSG00000001627.12	ENSMUST00000001672.11	Ifrd1	Ifrd1-201	Known	Known	None	0.25	None	None	None	None
m54284U_191109_043049/63636778/ccs	PacBio_Cortex_Rep2	mm10_ERCC_SIRV	chr12	40223184	40203130	-	12	1810	35795	94375	ENSMUSG00000001627.12	ENSMUST00000001672.11	Ifrd1	Ifrd1-201	Known	Known	None	0.25	None	None	None	None
m54284U_191109_043049/64684363/ccs	PacBio_Cortex_Rep2	mm10_ERCC_SIRV	chr12	40223184	40203130	-	12	1810	35795	94375	ENSMUSG00000001627.12	ENSMUST00000001672.11	Ifrd1	Ifrd1-201	Known	Known	None	0.25	None	None	None	None
m54284U_191213_120042/116327141/ccs	PacBio_Hippocampus_Rep2	mm10_ERCC_SIRV	chr8	94857498	94863909	+	9	1199	25915	67721	ENSMUSG00000031783.10	ENSMUST00000109521.3	Polr2c	Polr2c-201	Known	Known	None	0.10000000149011612	None	None	None	None
m54284U_191109_043049/65014474/ccs	PacBio_Cortex_Rep2	mm10_ERCC_SIRV	chr12	40223086	40203130	-	12	1712	35795	94375	ENSMUSG00000001627.12	ENSMUST00000001672.11	Ifrd1	Ifrd1-201	Known	Known	None	0.25	None	None	None	None
m54284U_191109_043049/66453627/ccs	PacBio_Cortex_Rep2	mm10_ERCC_SIRV	chr12	40223185	40203130	-	12	1811	35795	94375	ENSMUSG00000001627.12	ENSMUST00000001672.11	Ifrd1	Ifrd1-201	Known	Known	None	0.25	None	None	None	None
m54284U_191213_120042/119409175/ccs	PacBio_Hippocampus_Rep2	mm10_ERCC_SIRV	chr8	94857498	94863912	+	9	1202	25915	67721	ENSMUSG00000031783.10	ENSMUST00000109521.3	Polr2c	Polr2c-201	Known	Known	None	0.15000000596046448	None	None	None	None
m54284U_191212_053548/60555729/ccs	PacBio_Hippocampus_Rep1	mm10_ERCC_SIRV	chr2	181837905	181857446	+	7	3503	7245	19426	ENSMUSG00000027589.14	ENSMUST00000029116.13	Pcmtd2	Pcmtd2-201	Known	Known	None	0.20000000298023224	None	None	None	None
m54284U_191109_043049/66717331/ccs	PacBio_Cortex_Rep2	mm10_ERCC_SIRV	chr12	40223184	40203130	-	12	1810	35795	94375	ENSMUSG00000001627.12	ENSMUST00000001672.11	Ifrd1	Ifrd1-201	Known	Known	None	0.25	None	None	None	None
m54284U_191109_043049/67502788/ccs	PacBio_Cortex_Rep2	mm10_ERCC_SIRV	chr12	40223185	40203130	-	12	1811	35795	94375	ENSMUSG00000001627.12	ENSMUST00000001672.11	Ifrd1	Ifrd1-201	Known	Known	None	0.25	None	None	None	None
m54284U_191213_120042/154600618/ccs	PacBio_Hippocampus_Rep2	mm10_ERCC_SIRV	chr8	94857498	94863909	+	9	1199	25915	67721	ENSMUSG00000031783.10	ENSMUST00000109521.3	Polr2c	Polr2c-201	Known	Known	None	0.10000000149011612	None	None	None	None
m54284U_191109_043049/69666424/ccs	PacBio_Cortex_Rep2	mm10_ERCC_SIRV	chr12	40223168	40203130	-	12	1802	35795	94375	ENSMUSG00000001627.12	ENSMUST00000001672.11	Ifrd1	Ifrd1-201	Known	Known	None	0.25	None	None	None	None
m54284U_191109_043049/72941768/ccs	PacBio_Cortex_Rep2	mm10_ERCC_SIRV	chr12	40223184	40203130	-	12	1810	35795	94375	ENSMUSG00000001627.12	ENSMUST00000001672.11	Ifrd1	Ifrd1-201	Known	Known	None	0.25	None	None	None	None
m54284U_191213_120042/179963722/ccs	PacBio_Hippocampus_Rep2	mm10_ERCC_SIRV	chr8	94857498	94863910	+	9	1200	25915	67721	ENSMUSG00000031783.10	ENSMUST00000109521.3	Polr2c	Polr2c-201	Known	Known	None	0.10000000149011612	None	None	None	None
m54284U_191109_043049/73531433/ccs	PacBio_Cortex_Rep2	mm10_ERCC_SIRV	chr12	40223183	40203130	-	12	1809	35795	94375	ENSMUSG00000001627.12	ENSMUST00000001672.11	Ifrd1	Ifrd1-201	Known	Known	None	0.25	None	None	None	None
m54284U_191109_043049/74516307/ccs	PacBio_Cortex_Rep2	mm10_ERCC_SIRV	chr12	40223164	40203130	-	12	1790	35795	94375	ENSMUSG00000001627.12	ENSMUST00000001672.11	Ifrd1	Ifrd1-201	Known	Known	None	0.25	None	None	None	None
m54284U_191212_053548/61669466/ccs	PacBio_Hippocampus_Rep1	mm10_ERCC_SIRV	chr2	181837905	181857444	+	7	3501	7245	19426	ENSMUSG00000027589.14	ENSMUST00000029116.13	Pcmtd2	Pcmtd2-201	Known	Known	None	0.25	None	None	None	None
m54284U_191107_221739/1245693/ccs	PacBio_Cortex_Rep1	mm10_ERCC_SIRV	chr8	94857499	94863912	+	9	1201	25915	67721	ENSMUSG00000031783.10	ENSMUST00000109521.3	Polr2c	Polr2c-201	Known	Known	None	0.15000000596046448	None	None	None	None
m54284U_191109_043049/75827451/ccs	PacBio_Cortex_Rep2	mm10_ERCC_SIRV	chr12	40223184	40203130	-	12	1810	35795	94375	ENSMUSG00000001627.12	ENSMUST00000001672.11	Ifrd1	Ifrd1-201	Known	Known	None	0.25	None	None	None	None
m54284U_191109_043049/77925204/ccs	PacBio_Cortex_Rep2	mm10_ERCC_SIRV	chr12	40223184	40203130	-	12	1810	35795	94375	ENSMUSG00000001627.12	ENSMUST00000001672.11	Ifrd1	Ifrd1-201	Known	Known	None	0.25	None	None	None	None
m54284U_191109_043049/78252464/ccs	PacBio_Cortex_Rep2	mm10_ERCC_SIRV	chr12	40223185	40203130	-	12	1811	35795	94375	ENSMUSG00000001627.12	ENSMUST00000001672.11	Ifrd1	Ifrd1-201	Known	Known	None	0.25	None	None	None	None
m54284U_191107_221739/2294217/ccs	PacBio_Cortex_Rep1	mm10_ERCC_SIRV	chr8	94857499	94863905	+	9	1194	25915	67721	ENSMUSG00000031783.10	ENSMUST00000109521.3	Polr2c	Polr2c-201	Known	Known	None	0.20000000298023224	None	None	None	None
m54284U_191109_043049/80872457/ccs	PacBio_Cortex_Rep2	mm10_ERCC_SIRV	chr12	40223185	40203130	-	12	1811	35795	94375	ENSMUSG00000001627.12	ENSMUST00000001672.11	Ifrd1	Ifrd1-201	Known	Known	None	0.25	None	None	None	None
m54284U_191109_043049/84083949/ccs	PacBio_Cortex_Rep2	mm10_ERCC_SIRV	chr12	40223184	40203130	-	12	1810	35795	94375	ENSMUSG00000001627.12	ENSMUST00000001672.11	Ifrd1	Ifrd1-201	Known	Known	None	0.25	None	None	None	None
m54284U_191107_221739/4849904/ccs	PacBio_Cortex_Rep1	mm10_ERCC_SIRV	chr8	94857499	94863913	+	9	1202	25915	67721	ENSMUSG00000031783.10	ENSMUST00000109521.3	Polr2c	Polr2c-201	Known	Known	None	0.15000000596046448	None	None	None	None
m54284U_191212_053548/63307862/ccs	PacBio_Hippocampus_Rep1	mm10_ERCC_SIRV	chr2	181837905	181857447	+	7	3504	7245	19426	ENSMUSG00000027589.14	ENSMUST00000029116.13	Pcmtd2	Pcmtd2-201	Known	Known	None	0.15000000596046448	None	None	None	None
m54284U_191109_043049/85133837/ccs	PacBio_Cortex_Rep2	mm10_ERCC_SIRV	chr12	40223185	40203130	-	12	1811	35795	94375	ENSMUSG00000001627.12	ENSMUST00000001672.11	Ifrd1	Ifrd1-201	Known	Known	None	0.25	None	None	None	None
m54284U_191109_043049/85852690/ccs	PacBio_Cortex_Rep2	mm10_ERCC_SIRV	chr12	40223190	40203130	-	12	1816	35795	94375	ENSMUSG00000001627.12	ENSMUST00000001672.11	Ifrd1	Ifrd1-201	Known	Known	None	0.25	None	None	None	None
m54284U_191107_221739/13698942/ccs	PacBio_Cortex_Rep1	mm10_ERCC_SIRV	chr8	94857499	94863910	+	9	1199	25915	67721	ENSMUSG00000031783.10	ENSMUST00000109521.3	Polr2c	Polr2c-201	Known	Known	None	0.10000000149011612	None	None	None	None
m54284U_191109_043049/85918362/ccs	PacBio_Cortex_Rep2	mm10_ERCC_SIRV	chr12	40223213	40203130	-	12	1839	35795	94375	ENSMUSG00000001627.12	ENSMUST00000001672.11	Ifrd1	Ifrd1-201	Known	Known	None	0.25	None	None	None	None
m54284U_191109_043049/86508788/ccs	PacBio_Cortex_Rep2	mm10_ERCC_SIRV	chr12	40203231	40203130	-	1	102	35795	629728	ENSMUSG00000001627.12	ENCODEMT000629728	Ifrd1	ENCODEMT000629728	Known	Genomic	None	0.25	None	None	None	None
m54284U_191107_221739/15337579/ccs	PacBio_Cortex_Rep1	mm10_ERCC_SIRV	chr8	94857499	94863905	+	9	1194	25915	67721	ENSMUSG00000031783.10	ENSMUST00000109521.3	Polr2c	Polr2c-201	Known	Known	None	0.20000000298023224	None	None	None	None
m54284U_191109_043049/86509585/ccs	PacBio_Cortex_Rep2	mm10_ERCC_SIRV	chr12	40223217	40203130	-	12	1843	35795	94375	ENSMUSG00000001627.12	ENSMUST00000001672.11	Ifrd1	Ifrd1-201	Known	Known	None	0.25	None	None	None	None
m54284U_191107_221739/15599414/ccs	PacBio_Cortex_Rep1	mm10_ERCC_SIRV	chr8	94857499	94863905	+	9	1194	25915	67721	ENSMUSG00000031783.10	ENSMUST00000109521.3	Polr2c	Polr2c-201	Known	Known	None	0.20000000298023224	None	None	None	None
m54284U_191109_043049/88082658/ccs	PacBio_Cortex_Rep2	mm10_ERCC_SIRV	chr12	40223184	40203130	-	12	1810	35795	94375	ENSMUSG00000001627.12	ENSMUST00000001672.11	Ifrd1	Ifrd1-201	Known	Known	None	0.25	None	None	None	None
m54284U_191212_053548/67896245/ccs	PacBio_Hippocampus_Rep1	mm10_ERCC_SIRV	chr2	181837905	181857451	+	7	3508	7245	19426	ENSMUSG00000027589.14	ENSMUST00000029116.13	Pcmtd2	Pcmtd2-201	Known	Known	None	0.15000000596046448	None	None	None	None
m54284U_191109_043049/88607241/ccs	PacBio_Cortex_Rep2	mm10_ERCC_SIRV	chr12	40223184	40203130	-	12	1821	35795	94375	ENSMUSG00000001627.12	ENSMUST00000001672.11	Ifrd1	Ifrd1-201	Known	Known	None	0.25	None	None	None	None
m54284U_191109_043049/93063142/ccs	PacBio_Cortex_Rep2	mm10_ERCC_SIRV	chr12	40223184	40203130	-	12	1810	35795	94375	ENSMUSG00000001627.12	ENSMUST00000001672.11	Ifrd1	Ifrd1-201	Known	Known	None	0.25	None	None	None	None
m54284U_191107_221739/17303954/ccs	PacBio_Cortex_Rep1	mm10_ERCC_SIRV	chr8	94857499	94863912	+	9	1201	25915	67721	ENSMUSG00000031783.10	ENSMUST00000109521.3	Polr2c	Polr2c-201	Known	Known	None	0.15000000596046448	None	None	None	None
m54284U_191109_043049/93520558/ccs	PacBio_Cortex_Rep2	mm10_ERCC_SIRV	chr12	40223162	40203130	-	12	1788	35795	94375	ENSMUSG00000001627.12	ENSMUST00000001672.11	Ifrd1	Ifrd1-201	Known	Known	None	0.25	None	None	None	None
m54284U_191109_043049/95749837/ccs	PacBio_Cortex_Rep2	mm10_ERCC_SIRV	chr12	40223184	40203130	-	12	1810	35795	94375	ENSMUSG00000001627.12	ENSMUST00000001672.11	Ifrd1	Ifrd1-201	Known	Known	None	0.25	None	None	None	None
m54284U_191107_221739/17630047/ccs	PacBio_Cortex_Rep1	mm10_ERCC_SIRV	chr8	94857499	94863909	+	9	1198	25915	67721	ENSMUSG00000031783.10	ENSMUST00000109521.3	Polr2c	Polr2c-201	Known	Known	None	0.10000000149011612	None	None	None	None
m54284U_191109_043049/96733574/ccs	PacBio_Cortex_Rep2	mm10_ERCC_SIRV	chr12	40223184	40203130	-	12	1810	35795	94375	ENSMUSG00000001627.12	ENSMUST00000001672.11	Ifrd1	Ifrd1-201	Known	Known	None	0.25	None	None	None	None
m54284U_191109_043049/97257526/ccs	PacBio_Cortex_Rep2	mm10_ERCC_SIRV	chr12	40223167	40203130	-	12	1787	35795	94375	ENSMUSG00000001627.12	ENSMUST00000001672.11	Ifrd1	Ifrd1-201	Known	Known	None	0.25	None	None	None	None
m54284U_191212_053548/74254936/ccs	PacBio_Hippocampus_Rep1	mm10_ERCC_SIRV	chr2	181837905	181857446	+	7	3503	7245	19426	ENSMUSG00000027589.14	ENSMUST00000029116.13	Pcmtd2	Pcmtd2-201	Known	Known	None	0.20000000298023224	None	None	None	None
m54284U_191107_221739/17697616/ccs	PacBio_Cortex_Rep1	mm10_ERCC_SIRV	chr8	94857499	94863912	+	9	1201	25915	67721	ENSMUSG00000031783.10	ENSMUST00000109521.3	Polr2c	Polr2c-201	Known	Known	None	0.15000000596046448	None	None	None	None
m54284U_191109_043049/97977424/ccs	PacBio_Cortex_Rep2	mm10_ERCC_SIRV	chr12	40223185	40203130	-	12	1811	35795	94375	ENSMUSG00000001627.12	ENSMUST00000001672.11	Ifrd1	Ifrd1-201	Known	Known	None	0.25	None	None	None	None
m54284U_191109_043049/99092159/ccs	PacBio_Cortex_Rep2	mm10_ERCC_SIRV	chr12	40223185	40203130	-	12	1811	35795	94375	ENSMUSG00000001627.12	ENSMUST00000001672.11	Ifrd1	Ifrd1-201	Known	Known	None	0.25	None	None	None	None
m54284U_191107_221739/20711575/ccs	PacBio_Cortex_Rep1	mm10_ERCC_SIRV	chr8	94857499	94863912	+	9	1201	25915	67721	ENSMUSG00000031783.10	ENSMUST00000109521.3	Polr2c	Polr2c-201	Known	Known	None	0.15000000596046448	None	None	None	None
m54284U_191109_043049/99878265/ccs	PacBio_Cortex_Rep2	mm10_ERCC_SIRV	chr12	40223184	40203130	-	12	1810	35795	94375	ENSMUSG00000001627.12	ENSMUST00000001672.11	Ifrd1	Ifrd1-201	Known	Known	None	0.25	None	None	None	None
m54284U_191109_043049/100468396/ccs	PacBio_Cortex_Rep2	mm10_ERCC_SIRV	chr12	40223185	40203130	-	12	1811	35795	94375	ENSMUSG00000001627.12	ENSMUST00000001672.11	Ifrd1	Ifrd1-201	Known	Known	None	0.25	None	None	None	None
m54284U_191109_043049/101647471/ccs	PacBio_Cortex_Rep2	mm10_ERCC_SIRV	chr12	40222890	40203132	-	12	3557	35795	629700	ENSMUSG00000001627.12	ENCODEMT000629700	Ifrd1	ENCODEMT000629700	Known	NNC	None	0.25	None	None	None	None
m54284U_191107_221739/21497098/ccs	PacBio_Cortex_Rep1	mm10_ERCC_SIRV	chr8	94857499	94863912	+	9	1201	25915	67721	ENSMUSG00000031783.10	ENSMUST00000109521.3	Polr2c	Polr2c-201	Known	Known	None	0.15000000596046448	None	None	None	None
m54284U_191109_043049/102695199/ccs	PacBio_Cortex_Rep2	mm10_ERCC_SIRV	chr12	40223184	40203130	-	12	1810	35795	94375	ENSMUSG00000001627.12	ENSMUST00000001672.11	Ifrd1	Ifrd1-201	Known	Known	None	0.25	None	None	None	None
m54284U_191212_053548/78775131/ccs	PacBio_Hippocampus_Rep1	mm10_ERCC_SIRV	chr2	181837905	181857450	+	7	3507	7245	19426	ENSMUSG00000027589.14	ENSMUST00000029116.13	Pcmtd2	Pcmtd2-201	Known	Known	None	0.15000000596046448	None	None	None	None
m54284U_191109_043049/102760638/ccs	PacBio_Cortex_Rep2	mm10_ERCC_SIRV	chr12	40223184	40203130	-	12	1810	35795	94375	ENSMUSG00000001627.12	ENSMUST00000001672.11	Ifrd1	Ifrd1-201	Known	Known	None	0.25	None	None	None	None
m54284U_191107_221739/21825228/ccs	PacBio_Cortex_Rep1	mm10_ERCC_SIRV	chr8	94857499	94863909	+	9	1198	25915	67721	ENSMUSG00000031783.10	ENSMUST00000109521.3	Polr2c	Polr2c-201	Known	Known	None	0.10000000149011612	None	None	None	None
m54284U_191109_043049/102894327/ccs	PacBio_Cortex_Rep2	mm10_ERCC_SIRV	chr12	40223184	40203130	-	12	1810	35795	94375	ENSMUSG00000001627.12	ENSMUST00000001672.11	Ifrd1	Ifrd1-201	Known	Known	None	0.25	None	None	None	None
m54284U_191109_043049/104269374/ccs	PacBio_Cortex_Rep2	mm10_ERCC_SIRV	chr12	40223216	40203130	-	12	1842	35795	94375	ENSMUSG00000001627.12	ENSMUST00000001672.11	Ifrd1	Ifrd1-201	Known	Known	None	0.25	None	None	None	None
m54284U_191107_221739/32702958/ccs	PacBio_Cortex_Rep1	mm10_ERCC_SIRV	chr8	94857499	94863910	+	9	1199	25915	67721	ENSMUSG00000031783.10	ENSMUST00000109521.3	Polr2c	Polr2c-201	Known	Known	None	0.10000000149011612	None	None	None	None
m54284U_191109_043049/107284799/ccs	PacBio_Cortex_Rep2	mm10_ERCC_SIRV	chr12	40223184	40203130	-	12	1810	35795	94375	ENSMUSG00000001627.12	ENSMUST00000001672.11	Ifrd1	Ifrd1-201	Known	Known	None	0.25	None	None	None	None
m54284U_191109_043049/107416169/ccs	PacBio_Cortex_Rep2	mm10_ERCC_SIRV	chr12	40223185	40203130	-	12	1811	35795	94375	ENSMUSG00000001627.12	ENSMUST00000001672.11	Ifrd1	Ifrd1-201	Known	Known	None	0.25	None	None	None	None
m54284U_191107_221739/33032548/ccs	PacBio_Cortex_Rep1	mm10_ERCC_SIRV	chr8	94857499	94863905	+	9	1194	25915	67721	ENSMUSG00000031783.10	ENSMUST00000109521.3	Polr2c	Polr2c-201	Known	Known	None	0.20000000298023224	None	None	None	None
m54284U_191109_043049/107808221/ccs	PacBio_Cortex_Rep2	mm10_ERCC_SIRV	chr12	40223184	40203130	-	12	1810	35795	94375	ENSMUSG00000001627.12	ENSMUST00000001672.11	Ifrd1	Ifrd1-201	Known	Known	None	0.25	None	None	None	None
m54284U_191212_053548/82904966/ccs	PacBio_Hippocampus_Rep1	mm10_ERCC_SIRV	chr2	181837905	181856934	+	7	2991	7245	19426	ENSMUSG00000027589.14	ENSMUST00000029116.13	Pcmtd2	Pcmtd2-201	Known	Known	None	0.44999998807907104	None	None	None	None
m54284U_191109_043049/108333003/ccs	PacBio_Cortex_Rep2	mm10_ERCC_SIRV	chr12	40223184	40203130	-	12	1810	35795	94375	ENSMUSG00000001627.12	ENSMUST00000001672.11	Ifrd1	Ifrd1-201	Known	Known	None	0.25	None	None	None	None
m54284U_191109_043049/108529615/ccs	PacBio_Cortex_Rep2	mm10_ERCC_SIRV	chr12	40223184	40203130	-	12	1810	35795	94375	ENSMUSG00000001627.12	ENSMUST00000001672.11	Ifrd1	Ifrd1-201	Known	Known	None	0.25	None	None	None	None
m54284U_191107_221739/34014603/ccs	PacBio_Cortex_Rep1	mm10_ERCC_SIRV	chr8	94857502	94863743	+	8	2406	25915	629726	ENSMUSG00000031783.10	ENCODEMT000629726	Polr2c	ENCODEMT000629726	Known	NIC	None	0.25	None	None	None	None
m54284U_191109_043049/112263934/ccs	PacBio_Cortex_Rep2	mm10_ERCC_SIRV	chr12	40223194	40203130	-	12	1820	35795	94375	ENSMUSG00000001627.12	ENSMUST00000001672.11	Ifrd1	Ifrd1-201	Known	Known	None	0.25	None	None	None	None
m54284U_191109_043049/112986951/ccs	PacBio_Cortex_Rep2	mm10_ERCC_SIRV	chr12	40223184	40203130	-	12	1810	35795	94375	ENSMUSG00000001627.12	ENSMUST00000001672.11	Ifrd1	Ifrd1-201	Known	Known	None	0.25	None	None	None	None
m54284U_191107_221739/35587809/ccs	PacBio_Cortex_Rep1	mm10_ERCC_SIRV	chr8	94857499	94863912	+	9	1201	25915	67721	ENSMUSG00000031783.10	ENSMUST00000109521.3	Polr2c	Polr2c-201	Known	Known	None	0.15000000596046448	None	None	None	None
m54284U_191109_043049/115343430/ccs	PacBio_Cortex_Rep2	mm10_ERCC_SIRV	chr12	40223184	40203130	-	12	1799	35795	94375	ENSMUSG00000001627.12	ENSMUST00000001672.11	Ifrd1	Ifrd1-201	Known	Known	None	0.25	None	None	None	None
m54284U_191109_043049/116785391/ccs	PacBio_Cortex_Rep2	mm10_ERCC_SIRV	chr12	40223184	40203130	-	12	1810	35795	94375	ENSMUSG00000001627.12	ENSMUST00000001672.11	Ifrd1	Ifrd1-201	Known	Known	None	0.25	None	None	None	None
m54284U_191212_053548/84477622/ccs	PacBio_Hippocampus_Rep1	mm10_ERCC_SIRV	chr2	181837905	181856653	+	7	2710	7245	19426	ENSMUSG00000027589.14	ENSMUST00000029116.13	Pcmtd2	Pcmtd2-201	Known	Known	None	0.20000000298023224	None	None	None	None
m54284U_191109_043049/117310990/ccs	PacBio_Cortex_Rep2	mm10_ERCC_SIRV	chr12	40203327	40203131	-	1	109	35795	629728	ENSMUSG00000001627.12	ENCODEMT000629728	Ifrd1	ENCODEMT000629728	Known	Genomic	None	0.25	None	None	None	None
m54284U_191107_221739/43909794/ccs	PacBio_Cortex_Rep1	mm10_ERCC_SIRV	chr8	94857499	94863910	+	9	1199	25915	67721	ENSMUSG00000031783.10	ENSMUST00000109521.3	Polr2c	Polr2c-201	Known	Known	None	0.10000000149011612	None	None	None	None
m54284U_191109_043049/118228845/ccs	PacBio_Cortex_Rep2	mm10_ERCC_SIRV	chr12	40223183	40203130	-	12	1809	35795	94375	ENSMUSG00000001627.12	ENSMUST00000001672.11	Ifrd1	Ifrd1-201	Known	Known	None	0.25	None	None	None	None
m54284U_191109_043049/119342523/ccs	PacBio_Cortex_Rep2	mm10_ERCC_SIRV	chr12	40223185	40203130	-	12	1811	35795	94375	ENSMUSG00000001627.12	ENSMUST00000001672.11	Ifrd1	Ifrd1-201	Known	Known	None	0.25	None	None	None	None
m54284U_191107_221739/51577604/ccs	PacBio_Cortex_Rep1	mm10_ERCC_SIRV	chr8	94857499	94863911	+	9	1200	25915	67721	ENSMUSG00000031783.10	ENSMUST00000109521.3	Polr2c	Polr2c-201	Known	Known	None	0.15000000596046448	None	None	None	None
m54284U_191109_043049/123273777/ccs	PacBio_Cortex_Rep2	mm10_ERCC_SIRV	chr12	40223184	40203130	-	12	1810	35795	94375	ENSMUSG00000001627.12	ENSMUST00000001672.11	Ifrd1	Ifrd1-201	Known	Known	None	0.25	None	None	None	None
m54284U_191109_043049/123732600/ccs	PacBio_Cortex_Rep2	mm10_ERCC_SIRV	chr12	40223162	40203130	-	12	1788	35795	94375	ENSMUSG00000001627.12	ENSMUST00000001672.11	Ifrd1	Ifrd1-201	Known	Known	None	0.25	None	None	None	None
m54284U_191107_221739/67961757/ccs	PacBio_Cortex_Rep1	mm10_ERCC_SIRV	chr8	94857502	94863737	+	7	2530	25915	629725	ENSMUSG00000031783.10	ENCODEMT000629725	Polr2c	ENCODEMT000629725	Known	NIC	None	0.10000000149011612	None	None	None	None
m54284U_191109_043049/123930763/ccs	PacBio_Cortex_Rep2	mm10_ERCC_SIRV	chr12	40223185	40203130	-	12	1811	35795	94375	ENSMUSG00000001627.12	ENSMUST00000001672.11	Ifrd1	Ifrd1-201	Known	Known	None	0.25	None	None	None	None
m54284U_191212_053548/88343481/ccs	PacBio_Hippocampus_Rep1	mm10_ERCC_SIRV	chr2	181837905	181857448	+	7	3505	7245	19426	ENSMUSG00000027589.14	ENSMUST00000029116.13	Pcmtd2	Pcmtd2-201	Known	Known	None	0.15000000596046448	None	None	None	None
m54284U_191109_043049/125961581/ccs	PacBio_Cortex_Rep2	mm10_ERCC_SIRV	chr12	40223184	40203130	-	12	1810	35795	94375	ENSMUSG00000001627.12	ENSMUST00000001672.11	Ifrd1	Ifrd1-201	Known	Known	None	0.25	None	None	None	None
m54284U_191107_221739/77466169/ccs	PacBio_Cortex_Rep1	mm10_ERCC_SIRV	chr8	94857499	94863910	+	9	1199	25915	67721	ENSMUSG00000031783.10	ENSMUST00000109521.3	Polr2c	Polr2c-201	Known	Known	None	0.10000000149011612	None	None	None	None
m54284U_191109_043049/126156849/ccs	PacBio_Cortex_Rep2	mm10_ERCC_SIRV	chr12	40223184	40203130	-	12	1810	35795	94375	ENSMUSG00000001627.12	ENSMUST00000001672.11	Ifrd1	Ifrd1-201	Known	Known	None	0.25	None	None	None	None
m54284U_191109_043049/127795887/ccs	PacBio_Cortex_Rep2	mm10_ERCC_SIRV	chr12	40223184	40203130	-	12	1810	35795	94375	ENSMUSG00000001627.12	ENSMUST00000001672.11	Ifrd1	Ifrd1-201	Known	Known	None	0.25	None	None	None	None
m54284U_191109_043049/128714976/ccs	PacBio_Cortex_Rep2	mm10_ERCC_SIRV	chr12	40223184	40203130	-	12	1810	35795	94375	ENSMUSG00000001627.12	ENSMUST00000001672.11	Ifrd1	Ifrd1-201	Known	Known	None	0.25	None	None	None	None
m54284U_191107_221739/86574335/ccs	PacBio_Cortex_Rep1	mm10_ERCC_SIRV	chr8	94857499	94863903	+	9	1192	25915	67721	ENSMUSG00000031783.10	ENSMUST00000109521.3	Polr2c	Polr2c-201	Known	Known	None	0.25	None	None	None	None
m54284U_191109_043049/129829584/ccs	PacBio_Cortex_Rep2	mm10_ERCC_SIRV	chr12	40223184	40203130	-	12	1810	35795	94375	ENSMUSG00000001627.12	ENSMUST00000001672.11	Ifrd1	Ifrd1-201	Known	Known	None	0.25	None	None	None	None
m54284U_191109_043049/132319886/ccs	PacBio_Cortex_Rep2	mm10_ERCC_SIRV	chr12	40223184	40203130	-	12	1810	35795	94375	ENSMUSG00000001627.12	ENSMUST00000001672.11	Ifrd1	Ifrd1-201	Known	Known	None	0.25	None	None	None	None
m54284U_191107_221739/88606804/ccs	PacBio_Cortex_Rep1	mm10_ERCC_SIRV	chr8	94857499	94863910	+	9	1199	25915	67721	ENSMUSG00000031783.10	ENSMUST00000109521.3	Polr2c	Polr2c-201	Known	Known	None	0.10000000149011612	None	None	None	None
m54284U_191212_053548/91227613/ccs	PacBio_Hippocampus_Rep1	mm10_ERCC_SIRV	chr2	181837905	181856977	+	7	3034	7245	19426	ENSMUSG00000027589.14	ENSMUST00000029116.13	Pcmtd2	Pcmtd2-201	Known	Known	None	0.25	None	None	None	None
m54284U_191109_043049/132777632/ccs	PacBio_Cortex_Rep2	mm10_ERCC_SIRV	chr12	40223185	40203130	-	12	1811	35795	94375	ENSMUSG00000001627.12	ENSMUST00000001672.11	Ifrd1	Ifrd1-201	Known	Known	None	0.25	None	None	None	None
m54284U_191109_043049/135463149/ccs	PacBio_Cortex_Rep2	mm10_ERCC_SIRV	chr12	40223184	40203130	-	12	1810	35795	94375	ENSMUSG00000001627.12	ENSMUST00000001672.11	Ifrd1	Ifrd1-201	Known	Known	None	0.25	None	None	None	None
m54284U_191107_221739/89916224/ccs	PacBio_Cortex_Rep1	mm10_ERCC_SIRV	chr8	94857499	94863913	+	9	1202	25915	67721	ENSMUSG00000031783.10	ENSMUST00000109521.3	Polr2c	Polr2c-201	Known	Known	None	0.15000000596046448	None	None	None	None
m54284U_191109_043049/135662282/ccs	PacBio_Cortex_Rep2	mm10_ERCC_SIRV	chr12	40223184	40203130	-	12	1810	35795	94375	ENSMUSG00000001627.12	ENSMUST00000001672.11	Ifrd1	Ifrd1-201	Known	Known	None	0.25	None	None	None	None
m54284U_191109_043049/137562074/ccs	PacBio_Cortex_Rep2	mm10_ERCC_SIRV	chr12	40223185	40203130	-	12	1811	35795	94375	ENSMUSG00000001627.12	ENSMUST00000001672.11	Ifrd1	Ifrd1-201	Known	Known	None	0.25	None	None	None	None
m54284U_191107_221739/93192228/ccs	PacBio_Cortex_Rep1	mm10_ERCC_SIRV	chr8	94857499	94863828	+	9	1117	25915	67721	ENSMUSG00000031783.10	ENSMUST00000109521.3	Polr2c	Polr2c-201	Known	Known	None	0.5	None	None	None	None
m54284U_191109_043049/138021649/ccs	PacBio_Cortex_Rep2	mm10_ERCC_SIRV	chr12	40223185	40203130	-	12	1811	35795	94375	ENSMUSG00000001627.12	ENSMUST00000001672.11	Ifrd1	Ifrd1-201	Known	Known	None	0.25	None	None	None	None
m54284U_191109_043049/138740927/ccs	PacBio_Cortex_Rep2	mm10_ERCC_SIRV	chr12	40223184	40203130	-	12	1810	35795	94375	ENSMUSG00000001627.12	ENSMUST00000001672.11	Ifrd1	Ifrd1-201	Known	Known	None	0.25	None	None	None	None
m54284U_191212_053548/103287201/ccs	PacBio_Hippocampus_Rep1	mm10_ERCC_SIRV	chr2	181837905	181857208	+	7	3265	7245	19426	ENSMUSG00000027589.14	ENSMUST00000029116.13	Pcmtd2	Pcmtd2-201	Known	Known	None	0.20000000298023224	None	None	None	None
m54284U_191109_043049/139331448/ccs	PacBio_Cortex_Rep2	mm10_ERCC_SIRV	chr12	40223184	40203130	-	12	1810	35795	94375	ENSMUSG00000001627.12	ENSMUST00000001672.11	Ifrd1	Ifrd1-201	Known	Known	None	0.25	None	None	None	None
m54284U_191107_221739/94767546/ccs	PacBio_Cortex_Rep1	mm10_ERCC_SIRV	chr8	94857499	94863905	+	9	1194	25915	67721	ENSMUSG00000031783.10	ENSMUST00000109521.3	Polr2c	Polr2c-201	Known	Known	None	0.20000000298023224	None	None	None	None
m54284U_191109_043049/140052617/ccs	PacBio_Cortex_Rep2	mm10_ERCC_SIRV	chr12	40223185	40203130	-	12	1811	35795	94375	ENSMUSG00000001627.12	ENSMUST00000001672.11	Ifrd1	Ifrd1-201	Known	Known	None	0.25	None	None	None	None
m54284U_191109_043049/144115649/ccs	PacBio_Cortex_Rep2	mm10_ERCC_SIRV	chr12	40223178	40203130	-	12	1804	35795	94375	ENSMUSG00000001627.12	ENSMUST00000001672.11	Ifrd1	Ifrd1-201	Known	Known	None	0.25	None	None	None	None
m54284U_191107_221739/95094571/ccs	PacBio_Cortex_Rep1	mm10_ERCC_SIRV	chr8	94857499	94863912	+	9	1201	25915	67721	ENSMUSG00000031783.10	ENSMUST00000109521.3	Polr2c	Polr2c-201	Known	Known	None	0.15000000596046448	None	None	None	None
m54284U_191109_043049/144901231/ccs	PacBio_Cortex_Rep2	mm10_ERCC_SIRV	chr12	40223183	40203130	-	12	1809	35795	94375	ENSMUSG00000001627.12	ENSMUST00000001672.11	Ifrd1	Ifrd1-201	Known	Known	None	0.25	None	None	None	None
m54284U_191109_043049/145753592/ccs	PacBio_Cortex_Rep2	mm10_ERCC_SIRV	chr12	40223185	40203130	-	11	2073	35795	629729	ENSMUSG00000001627.12	ENCODEMT000629729	Ifrd1	ENCODEMT000629729	Known	NIC	None	0.25	None	None	None	None
m54284U_191107_221739/96600643/ccs	PacBio_Cortex_Rep1	mm10_ERCC_SIRV	chr8	94857502	94863749	+	8	2412	25915	629726	ENSMUSG00000031783.10	ENCODEMT000629726	Polr2c	ENCODEMT000629726	Known	NIC	None	0.10000000149011612	None	None	None	None
m54284U_191212_053548/111150126/ccs	PacBio_Hippocampus_Rep1	mm10_ERCC_SIRV	chr2	181837905	181857444	+	7	3501	7245	19426	ENSMUSG00000027589.14	ENSMUST00000029116.13	Pcmtd2	Pcmtd2-201	Known	Known	None	0.25	None	None	None	None
m54284U_191109_043049/146211259/ccs	PacBio_Cortex_Rep2	mm10_ERCC_SIRV	chr12	40223184	40203130	-	12	1810	35795	94375	ENSMUSG00000001627.12	ENSMUST00000001672.11	Ifrd1	Ifrd1-201	Known	Known	None	0.25	None	None	None	None
m54284U_191109_043049/146999064/ccs	PacBio_Cortex_Rep2	mm10_ERCC_SIRV	chr12	40223184	40203130	-	12	1810	35795	94375	ENSMUSG00000001627.12	ENSMUST00000001672.11	Ifrd1	Ifrd1-201	Known	Known	None	0.25	None	None	None	None
m54284U_191107_221739/100139321/ccs	PacBio_Cortex_Rep1	mm10_ERCC_SIRV	chr8	94857499	94863912	+	9	1201	25915	67721	ENSMUSG00000031783.10	ENSMUST00000109521.3	Polr2c	Polr2c-201	Known	Known	None	0.15000000596046448	None	None	None	None
m54284U_191109_043049/147326919/ccs	PacBio_Cortex_Rep2	mm10_ERCC_SIRV	chr12	40223185	40203130	-	12	1811	35795	94375	ENSMUSG00000001627.12	ENSMUST00000001672.11	Ifrd1	Ifrd1-201	Known	Known	None	0.25	None	None	None	None
m54284U_191109_043049/148504723/ccs	PacBio_Cortex_Rep2	mm10_ERCC_SIRV	chr12	40223185	40203130	-	12	1811	35795	94375	ENSMUSG00000001627.12	ENSMUST00000001672.11	Ifrd1	Ifrd1-201	Known	Known	None	0.25	None	None	None	None
m54284U_191107_221739/100338091/ccs	PacBio_Cortex_Rep1	mm10_ERCC_SIRV	chr8	94857499	94863909	+	9	1198	25915	67721	ENSMUSG00000031783.10	ENSMUST00000109521.3	Polr2c	Polr2c-201	Known	Known	None	0.10000000149011612	None	None	None	None
m54284U_191109_043049/151455638/ccs	PacBio_Cortex_Rep2	mm10_ERCC_SIRV	chr12	40223184	40203130	-	12	1810	35795	94375	ENSMUSG00000001627.12	ENSMUST00000001672.11	Ifrd1	Ifrd1-201	Known	Known	None	0.25	None	None	None	None
m54284U_191109_043049/151652150/ccs	PacBio_Cortex_Rep2	mm10_ERCC_SIRV	chr12	40223185	40203130	-	12	1811	35795	94375	ENSMUSG00000001627.12	ENSMUST00000001672.11	Ifrd1	Ifrd1-201	Known	Known	None	0.25	None	None	None	None
m54284U_191212_053548/116065788/ccs	PacBio_Hippocampus_Rep1	mm10_ERCC_SIRV	chr2	181837905	181857451	+	7	3508	7245	19426	ENSMUSG00000027589.14	ENSMUST00000029116.13	Pcmtd2	Pcmtd2-201	Known	Known	None	0.15000000596046448	None	None	None	None
m54284U_191107_221739/100991375/ccs	PacBio_Cortex_Rep1	mm10_ERCC_SIRV	chr8	94857499	94863905	+	9	1194	25915	67721	ENSMUSG00000031783.10	ENSMUST00000109521.3	Polr2c	Polr2c-201	Known	Known	None	0.20000000298023224	None	None	None	None
m54284U_191109_043049/152898140/ccs	PacBio_Cortex_Rep2	mm10_ERCC_SIRV	chr12	40223184	40203130	-	12	1810	35795	94375	ENSMUSG00000001627.12	ENSMUST00000001672.11	Ifrd1	Ifrd1-201	Known	Known	None	0.25	None	None	None	None
m54284U_191109_043049/154469369/ccs	PacBio_Cortex_Rep2	mm10_ERCC_SIRV	chr12	40223184	40203132	-	11	1701	35795	629699	ENSMUSG00000001627.12	ENCODEMT000629699	Ifrd1	ENCODEMT000629699	Known	NIC	None	0.25	None	None	None	None
m54284U_191107_221739/109314785/ccs	PacBio_Cortex_Rep1	mm10_ERCC_SIRV	chr8	94857499	94863905	+	9	1194	25915	67721	ENSMUSG00000031783.10	ENSMUST00000109521.3	Polr2c	Polr2c-201	Known	Known	None	0.20000000298023224	None	None	None	None
m54284U_191109_043049/154929226/ccs	PacBio_Cortex_Rep2	mm10_ERCC_SIRV	chr12	40223231	40203130	-	11	2377	35795	629730	ENSMUSG00000001627.12	ENCODEMT000629730	Ifrd1	ENCODEMT000629730	Known	NIC	None	0.25	None	None	None	None
m54284U_191109_043049/156567776/ccs	PacBio_Cortex_Rep2	mm10_ERCC_SIRV	chr12	40223184	40203130	-	12	1810	35795	94375	ENSMUSG00000001627.12	ENSMUST00000001672.11	Ifrd1	Ifrd1-201	Known	Known	None	0.25	None	None	None	None
m54284U_191107_221739/111739781/ccs	PacBio_Cortex_Rep1	mm10_ERCC_SIRV	chr8	94857499	94863911	+	9	1200	25915	67721	ENSMUSG00000031783.10	ENSMUST00000109521.3	Polr2c	Polr2c-201	Known	Known	None	0.15000000596046448	None	None	None	None
m54284U_191109_043049/157682411/ccs	PacBio_Cortex_Rep2	mm10_ERCC_SIRV	chr12	40223185	40203130	-	12	1811	35795	94375	ENSMUSG00000001627.12	ENSMUST00000001672.11	Ifrd1	Ifrd1-201	Known	Known	None	0.25	None	None	None	None
m54284U_191212_053548/121831786/ccs	PacBio_Hippocampus_Rep1	mm10_ERCC_SIRV	chr2	181837905	181857446	+	7	3503	7245	19426	ENSMUSG00000027589.14	ENSMUST00000029116.13	Pcmtd2	Pcmtd2-201	Known	Known	None	0.20000000298023224	None	None	None	None
m54284U_191109_043049/159515220/ccs	PacBio_Cortex_Rep2	mm10_ERCC_SIRV	chr12	40223184	40203130	-	12	1810	35795	94375	ENSMUSG00000001627.12	ENSMUST00000001672.11	Ifrd1	Ifrd1-201	Known	Known	None	0.25	None	None	None	None
m54284U_191107_221739/113247888/ccs	PacBio_Cortex_Rep1	mm10_ERCC_SIRV	chr8	94857499	94863904	+	9	1193	25915	67721	ENSMUSG00000031783.10	ENSMUST00000109521.3	Polr2c	Polr2c-201	Known	Known	None	0.20000000298023224	None	None	None	None
m54284U_191109_043049/160172468/ccs	PacBio_Cortex_Rep2	mm10_ERCC_SIRV	chr12	40223184	40203130	-	12	1810	35795	94375	ENSMUSG00000001627.12	ENSMUST00000001672.11	Ifrd1	Ifrd1-201	Known	Known	None	0.25	None	None	None	None
m54284U_191109_043049/160760292/ccs	PacBio_Cortex_Rep2	mm10_ERCC_SIRV	chr12	40223185	40203130	-	12	1811	35795	94375	ENSMUSG00000001627.12	ENSMUST00000001672.11	Ifrd1	Ifrd1-201	Known	Known	None	0.25	None	None	None	None
m54284U_191107_221739/116392259/ccs	PacBio_Cortex_Rep1	mm10_ERCC_SIRV	chr8	94857499	94863905	+	9	1194	25915	67721	ENSMUSG00000031783.10	ENSMUST00000109521.3	Polr2c	Polr2c-201	Known	Known	None	0.20000000298023224	None	None	None	None
m54284U_191109_043049/161220134/ccs	PacBio_Cortex_Rep2	mm10_ERCC_SIRV	chr12	40223207	40203130	-	12	1833	35795	94375	ENSMUSG00000001627.12	ENSMUST00000001672.11	Ifrd1	Ifrd1-201	Known	Known	None	0.25	None	None	None	None
m54284U_191109_043049/162660398/ccs	PacBio_Cortex_Rep2	mm10_ERCC_SIRV	chr12	40223183	40203130	-	12	1809	35795	94375	ENSMUSG00000001627.12	ENSMUST00000001672.11	Ifrd1	Ifrd1-201	Known	Known	None	0.25	None	None	None	None
m54284U_191109_043049/163447341/ccs	PacBio_Cortex_Rep2	mm10_ERCC_SIRV	chr12	40223184	40203130	-	12	1810	35795	94375	ENSMUSG00000001627.12	ENSMUST00000001672.11	Ifrd1	Ifrd1-201	Known	Known	None	0.25	None	None	None	None
m54284U_191107_221739/120127513/ccs	PacBio_Cortex_Rep1	mm10_ERCC_SIRV	chr8	94857499	94863900	+	8	1294	25915	629731	ENSMUSG00000031783.10	ENCODEMT000629731	Polr2c	ENCODEMT000629731	Known	ISM	Suffix	0.30000001192092896	None	None	None	None
m54284U_191212_053548/124519496/ccs	PacBio_Hippocampus_Rep1	mm10_ERCC_SIRV	chr2	181837905	181856851	+	7	2908	7245	19426	ENSMUSG00000027589.14	ENSMUST00000029116.13	Pcmtd2	Pcmtd2-201	Known	Known	None	0.25	None	None	None	None
m54284U_191109_043049/165480024/ccs	PacBio_Cortex_Rep2	mm10_ERCC_SIRV	chr12	40223184	40203130	-	12	1810	35795	94375	ENSMUSG00000001627.12	ENSMUST00000001672.11	Ifrd1	Ifrd1-201	Known	Known	None	0.25	None	None	None	None
m54284U_191109_043049/167575601/ccs	PacBio_Cortex_Rep2	mm10_ERCC_SIRV	chr12	40223185	40203130	-	12	1811	35795	94375	ENSMUSG00000001627.12	ENSMUST00000001672.11	Ifrd1	Ifrd1-201	Known	Known	None	0.25	None	None	None	None
m54284U_191109_043049/168493415/ccs	PacBio_Cortex_Rep2	mm10_ERCC_SIRV	chr12	40223209	40203130	-	12	1835	35795	94375	ENSMUSG00000001627.12	ENSMUST00000001672.11	Ifrd1	Ifrd1-201	Known	Known	None	0.25	None	None	None	None
m54284U_191107_221739/121831764/ccs	PacBio_Cortex_Rep1	mm10_ERCC_SIRV	chr8	94857499	94863909	+	9	1198	25915	67721	ENSMUSG00000031783.10	ENSMUST00000109521.3	Polr2c	Polr2c-201	Known	Known	None	0.10000000149011612	None	None	None	None
m54284U_191109_043049/168691425/ccs	PacBio_Cortex_Rep2	mm10_ERCC_SIRV	chr12	40223179	40203130	-	12	1805	35795	94375	ENSMUSG00000001627.12	ENSMUST00000001672.11	Ifrd1	Ifrd1-201	Known	Known	None	0.25	None	None	None	None
m54284U_191109_043049/170918806/ccs	PacBio_Cortex_Rep2	mm10_ERCC_SIRV	chr12	40223184	40203130	-	12	1810	35795	94375	ENSMUSG00000001627.12	ENSMUST00000001672.11	Ifrd1	Ifrd1-201	Known	Known	None	0.25	None	None	None	None
m54284U_191107_221739/121899578/ccs	PacBio_Cortex_Rep1	mm10_ERCC_SIRV	chr8	94857499	94863911	+	9	1200	25915	67721	ENSMUSG00000031783.10	ENSMUST00000109521.3	Polr2c	Polr2c-201	Known	Known	None	0.15000000596046448	None	None	None	None
m54284U_191109_043049/171248320/ccs	PacBio_Cortex_Rep2	mm10_ERCC_SIRV	chr12	40223184	40203130	-	12	1810	35795	94375	ENSMUSG00000001627.12	ENSMUST00000001672.11	Ifrd1	Ifrd1-201	Known	Known	None	0.25	None	None	None	None
m54284U_191212_053548/125699177/ccs	PacBio_Hippocampus_Rep1	mm10_ERCC_SIRV	chr2	181837927	181857448	+	7	3505	7245	629642	ENSMUSG00000027589.14	ENCODEMT000629642	Pcmtd2	ENCODEMT000629642	Known	NIC	None	0.25	None	None	None	None
m54284U_191109_043049/171771216/ccs	PacBio_Cortex_Rep2	mm10_ERCC_SIRV	chr12	40223185	40203130	-	12	1811	35795	94375	ENSMUSG00000001627.12	ENSMUST00000001672.11	Ifrd1	Ifrd1-201	Known	Known	None	0.25	None	None	None	None
m54284U_191107_221739/122291388/ccs	PacBio_Cortex_Rep1	mm10_ERCC_SIRV	chr8	94857499	94863909	+	9	1198	25915	67721	ENSMUSG00000031783.10	ENSMUST00000109521.3	Polr2c	Polr2c-201	Known	Known	None	0.10000000149011612	None	None	None	None
m54284U_191109_043049/172622769/ccs	PacBio_Cortex_Rep2	mm10_ERCC_SIRV	chr12	40223184	40203130	-	12	1810	35795	94375	ENSMUSG00000001627.12	ENSMUST00000001672.11	Ifrd1	Ifrd1-201	Known	Known	None	0.25	None	None	None	None
m54284U_191109_043049/173147911/ccs	PacBio_Cortex_Rep2	mm10_ERCC_SIRV	chr12	40223185	40203130	-	12	1811	35795	94375	ENSMUSG00000001627.12	ENSMUST00000001672.11	Ifrd1	Ifrd1-201	Known	Known	None	0.25	None	None	None	None
m54284U_191107_221739/128846353/ccs	PacBio_Cortex_Rep1	mm10_ERCC_SIRV	chr8	94857499	94863828	+	9	1123	25915	67721	ENSMUSG00000031783.10	ENSMUST00000109521.3	Polr2c	Polr2c-201	Known	Known	None	0.5	None	None	None	None
m54284U_191109_043049/173344535/ccs	PacBio_Cortex_Rep2	mm10_ERCC_SIRV	chr12	40223184	40203130	-	12	1810	35795	94375	ENSMUSG00000001627.12	ENSMUST00000001672.11	Ifrd1	Ifrd1-201	Known	Known	None	0.25	None	None	None	None
m54284U_191109_043049/174065814/ccs	PacBio_Cortex_Rep2	mm10_ERCC_SIRV	chr12	40223184	40203130	-	12	1810	35795	94375	ENSMUSG00000001627.12	ENSMUST00000001672.11	Ifrd1	Ifrd1-201	Known	Known	None	0.25	None	None	None	None
m54284U_191109_043049/174131700/ccs	PacBio_Cortex_Rep2	mm10_ERCC_SIRV	chr12	40222922	40203132	-	12	3589	35795	629700	ENSMUSG00000001627.12	ENCODEMT000629700	Ifrd1	ENCODEMT000629700	Known	NNC	None	0.25	None	None	None	None
m54284U_191107_221739/128975010/ccs	PacBio_Cortex_Rep1	mm10_ERCC_SIRV	chr8	94857499	94863905	+	9	1194	25915	67721	ENSMUSG00000031783.10	ENSMUST00000109521.3	Polr2c	Polr2c-201	Known	Known	None	0.20000000298023224	None	None	None	None
m54284U_191212_053548/127598738/ccs	PacBio_Hippocampus_Rep1	mm10_ERCC_SIRV	chr2	181837905	181857451	+	7	3508	7245	19426	ENSMUSG00000027589.14	ENSMUST00000029116.13	Pcmtd2	Pcmtd2-201	Known	Known	None	0.15000000596046448	None	None	None	None
m54284U_191109_043049/174260250/ccs	PacBio_Cortex_Rep2	mm10_ERCC_SIRV	chr12	40223184	40203130	-	12	1810	35795	94375	ENSMUSG00000001627.12	ENSMUST00000001672.11	Ifrd1	Ifrd1-201	Known	Known	None	0.25	None	None	None	None
m54284U_191109_043049/174719084/ccs	PacBio_Cortex_Rep2	mm10_ERCC_SIRV	chr12	40223184	40203130	-	12	1810	35795	94375	ENSMUSG00000001627.12	ENSMUST00000001672.11	Ifrd1	Ifrd1-201	Known	Known	None	0.25	None	None	None	None
m54284U_191107_221739/133890622/ccs	PacBio_Cortex_Rep1	mm10_ERCC_SIRV	chr8	94857499	94863903	+	9	1192	25915	67721	ENSMUSG00000031783.10	ENSMUST00000109521.3	Polr2c	Polr2c-201	Known	Known	None	0.25	None	None	None	None
m54284U_191109_043049/176425170/ccs	PacBio_Cortex_Rep2	mm10_ERCC_SIRV	chr12	40223185	40203130	-	12	1811	35795	94375	ENSMUSG00000001627.12	ENSMUST00000001672.11	Ifrd1	Ifrd1-201	Known	Known	None	0.25	None	None	None	None
m54284U_191109_043049/178783464/ccs	PacBio_Cortex_Rep2	mm10_ERCC_SIRV	chr12	40223181	40203130	-	12	1807	35795	94375	ENSMUSG00000001627.12	ENSMUST00000001672.11	Ifrd1	Ifrd1-201	Known	Known	None	0.25	None	None	None	None
m54284U_191107_221739/135596118/ccs	PacBio_Cortex_Rep1	mm10_ERCC_SIRV	chr8	94857499	94863905	+	9	1194	25915	67721	ENSMUSG00000031783.10	ENSMUST00000109521.3	Polr2c	Polr2c-201	Known	Known	None	0.20000000298023224	None	None	None	None
m54284U_191109_043049/179176007/ccs	PacBio_Cortex_Rep2	mm10_ERCC_SIRV	chr12	40223176	40203130	-	12	1802	35795	94375	ENSMUSG00000001627.12	ENSMUST00000001672.11	Ifrd1	Ifrd1-201	Known	Known	None	0.25	None	None	None	None
m54284U_191109_043049/180027693/ccs	PacBio_Cortex_Rep2	mm10_ERCC_SIRV	chr12	40223136	40203131	-	11	2324	35795	629730	ENSMUSG00000001627.12	ENCODEMT000629730	Ifrd1	ENCODEMT000629730	Known	NIC	None	0.25	None	None	None	None
m54284U_191107_221739/136841895/ccs	PacBio_Cortex_Rep1	mm10_ERCC_SIRV	chr8	94857499	94863911	+	9	1200	25915	67721	ENSMUSG00000031783.10	ENSMUST00000109521.3	Polr2c	Polr2c-201	Known	Known	None	0.15000000596046448	None	None	None	None
m54284U_191212_053548/129698508/ccs	PacBio_Hippocampus_Rep1	mm10_ERCC_SIRV	chr2	181837905	181857448	+	7	3505	7245	19426	ENSMUSG00000027589.14	ENSMUST00000029116.13	Pcmtd2	Pcmtd2-201	Known	Known	None	0.15000000596046448	None	None	None	None
m54284U_191212_053548/1441905/ccs	PacBio_Hippocampus_Rep1	mm10_ERCC_SIRV	chr12	40223184	40203130	-	12	1810	35795	94375	ENSMUSG00000001627.12	ENSMUST00000001672.11	Ifrd1	Ifrd1-201	Known	Known	None	0.25	None	None	None	None
m54284U_191212_053548/1639409/ccs	PacBio_Hippocampus_Rep1	mm10_ERCC_SIRV	chr12	40223217	40203130	-	12	1843	35795	94375	ENSMUSG00000001627.12	ENSMUST00000001672.11	Ifrd1	Ifrd1-201	Known	Known	None	0.25	None	None	None	None
m54284U_191107_221739/139591903/ccs	PacBio_Cortex_Rep1	mm10_ERCC_SIRV	chr8	94857499	94863912	+	9	1201	25915	67721	ENSMUSG00000031783.10	ENSMUST00000109521.3	Polr2c	Polr2c-201	Known	Known	None	0.15000000596046448	None	None	None	None
m54284U_191212_053548/2098039/ccs	PacBio_Hippocampus_Rep1	mm10_ERCC_SIRV	chr12	40223184	40203130	-	12	1810	35795	94375	ENSMUSG00000001627.12	ENSMUST00000001672.11	Ifrd1	Ifrd1-201	Known	Known	None	0.25	None	None	None	None
m54284U_191212_053548/2360467/ccs	PacBio_Hippocampus_Rep1	mm10_ERCC_SIRV	chr12	40223184	40203130	-	12	1810	35795	94375	ENSMUSG00000001627.12	ENSMUST00000001672.11	Ifrd1	Ifrd1-201	Known	Known	None	0.25	None	None	None	None
m54284U_191107_221739/140116170/ccs	PacBio_Cortex_Rep1	mm10_ERCC_SIRV	chr8	94857499	94863900	+	9	1189	25915	67721	ENSMUSG00000031783.10	ENSMUST00000109521.3	Polr2c	Polr2c-201	Known	Known	None	0.30000001192092896	None	None	None	None
m54284U_191212_053548/4392169/ccs	PacBio_Hippocampus_Rep1	mm10_ERCC_SIRV	chr12	40223232	40203130	-	12	1858	35795	94375	ENSMUSG00000001627.12	ENSMUST00000001672.11	Ifrd1	Ifrd1-201	Known	Known	None	0.25	None	None	None	None
m54284U_191212_053548/7144762/ccs	PacBio_Hippocampus_Rep1	mm10_ERCC_SIRV	chr12	40223185	40203130	-	12	1811	35795	94375	ENSMUSG00000001627.12	ENSMUST00000001672.11	Ifrd1	Ifrd1-201	Known	Known	None	0.25	None	None	None	None
m54284U_191212_053548/137560711/ccs	PacBio_Hippocampus_Rep1	mm10_ERCC_SIRV	chr2	181837905	181856649	+	7	2706	7245	19426	ENSMUSG00000027589.14	ENSMUST00000029116.13	Pcmtd2	Pcmtd2-201	Known	Known	None	0.30000001192092896	None	None	None	None
m54284U_191212_053548/7735003/ccs	PacBio_Hippocampus_Rep1	mm10_ERCC_SIRV	chr12	40223184	40203130	-	12	1810	35795	94375	ENSMUSG00000001627.12	ENSMUST00000001672.11	Ifrd1	Ifrd1-201	Known	Known	None	0.25	None	None	None	None
m54284U_191107_221739/140642776/ccs	PacBio_Cortex_Rep1	mm10_ERCC_SIRV	chr8	94857499	94863903	+	9	1192	25915	67721	ENSMUSG00000031783.10	ENSMUST00000109521.3	Polr2c	Polr2c-201	Known	Known	None	0.25	None	None	None	None
m54284U_191212_053548/13764932/ccs	PacBio_Hippocampus_Rep1	mm10_ERCC_SIRV	chr12	40223185	40203130	-	12	1811	35795	94375	ENSMUSG00000001627.12	ENSMUST00000001672.11	Ifrd1	Ifrd1-201	Known	Known	None	0.25	None	None	None	None
m54284U_191212_053548/16910537/ccs	PacBio_Hippocampus_Rep1	mm10_ERCC_SIRV	chr12	40223185	40203130	-	12	1811	35795	94375	ENSMUSG00000001627.12	ENSMUST00000001672.11	Ifrd1	Ifrd1-201	Known	Known	None	0.25	None	None	None	None
m54284U_191107_221739/141427376/ccs	PacBio_Cortex_Rep1	mm10_ERCC_SIRV	chr8	94857499	94863910	+	9	1199	25915	67721	ENSMUSG00000031783.10	ENSMUST00000109521.3	Polr2c	Polr2c-201	Known	Known	None	0.10000000149011612	None	None	None	None
m54284U_191212_053548/19269894/ccs	PacBio_Hippocampus_Rep1	mm10_ERCC_SIRV	chr12	40223184	40203130	-	12	1810	35795	94375	ENSMUSG00000001627.12	ENSMUST00000001672.11	Ifrd1	Ifrd1-201	Known	Known	None	0.25	None	None	None	None
m54284U_191212_053548/20711340/ccs	PacBio_Hippocampus_Rep1	mm10_ERCC_SIRV	chr12	40223184	40203130	-	12	1810	35795	94375	ENSMUSG00000001627.12	ENSMUST00000001672.11	Ifrd1	Ifrd1-201	Known	Known	None	0.25	None	None	None	None
m54284U_191107_221739/147063405/ccs	PacBio_Cortex_Rep1	mm10_ERCC_SIRV	chr8	94857499	94863905	+	9	1194	25915	67721	ENSMUSG00000031783.10	ENSMUST00000109521.3	Polr2c	Polr2c-201	Known	Known	None	0.20000000298023224	None	None	None	None
m54284U_191212_053548/24512777/ccs	PacBio_Hippocampus_Rep1	mm10_ERCC_SIRV	chr12	40223179	40203130	-	12	1805	35795	94375	ENSMUSG00000001627.12	ENSMUST00000001672.11	Ifrd1	Ifrd1-201	Known	Known	None	0.25	None	None	None	None
m54284U_191212_053548/138347896/ccs	PacBio_Hippocampus_Rep1	mm10_ERCC_SIRV	chr2	181837905	181857444	+	7	3501	7245	19426	ENSMUSG00000027589.14	ENSMUST00000029116.13	Pcmtd2	Pcmtd2-201	Known	Known	None	0.25	None	None	None	None
m54284U_191107_221739/149553667/ccs	PacBio_Cortex_Rep1	mm10_ERCC_SIRV	chr8	94857499	94863905	+	8	1141	25915	629732	ENSMUSG00000031783.10	ENCODEMT000629732	Polr2c	ENCODEMT000629732	Known	NIC	None	0.20000000298023224	None	None	None	None
m54284U_191212_053548/26086171/ccs	PacBio_Hippocampus_Rep1	mm10_ERCC_SIRV	chr12	40209233	40203130	-	4	2792	35795	629733	ENSMUSG00000001627.12	ENCODEMT000629733	Ifrd1	ENCODEMT000629733	Known	ISM	Suffix	0.25	None	None	None	None
m54284U_191212_053548/34407280/ccs	PacBio_Hippocampus_Rep1	mm10_ERCC_SIRV	chr12	40223185	40203130	-	12	1811	35795	94375	ENSMUSG00000001627.12	ENSMUST00000001672.11	Ifrd1	Ifrd1-201	Known	Known	None	0.25	None	None	None	None
m54284U_191107_221739/157811670/ccs	PacBio_Cortex_Rep1	mm10_ERCC_SIRV	chr8	94857499	94863912	+	9	1201	25915	67721	ENSMUSG00000031783.10	ENSMUST00000109521.3	Polr2c	Polr2c-201	Known	Known	None	0.15000000596046448	None	None	None	None
m54284U_191212_053548/38602247/ccs	PacBio_Hippocampus_Rep1	mm10_ERCC_SIRV	chr12	40223178	40203130	-	12	1804	35795	94375	ENSMUSG00000001627.12	ENSMUST00000001672.11	Ifrd1	Ifrd1-201	Known	Known	None	0.25	None	None	None	None
m54284U_191212_053548/44696770/ccs	PacBio_Hippocampus_Rep1	mm10_ERCC_SIRV	chr12	40223165	40203130	-	12	1791	35795	94375	ENSMUSG00000001627.12	ENSMUST00000001672.11	Ifrd1	Ifrd1-201	Known	Known	None	0.25	None	None	None	None
m54284U_191107_221739/160563898/ccs	PacBio_Cortex_Rep1	mm10_ERCC_SIRV	chr8	94857499	94863915	+	9	1204	25915	67721	ENSMUSG00000031783.10	ENSMUST00000109521.3	Polr2c	Polr2c-201	Known	Known	None	0.25	None	None	None	None
m54284U_191212_053548/138412464/ccs	PacBio_Hippocampus_Rep1	mm10_ERCC_SIRV	chr2	181837905	181857446	+	7	3503	7245	19426	ENSMUSG00000027589.14	ENSMUST00000029116.13	Pcmtd2	Pcmtd2-201	Known	Known	None	0.20000000298023224	None	None	None	None
m54284U_191212_053548/45876737/ccs	PacBio_Hippocampus_Rep1	mm10_ERCC_SIRV	chr12	40223184	40203130	-	12	1810	35795	94375	ENSMUSG00000001627.12	ENSMUST00000001672.11	Ifrd1	Ifrd1-201	Known	Known	None	0.25	None	None	None	None
m54284U_191212_053548/47647490/ccs	PacBio_Hippocampus_Rep1	mm10_ERCC_SIRV	chr12	40222947	40203130	-	12	1570	35795	629734	ENSMUSG00000001627.12	ENCODEMT000629734	Ifrd1	ENCODEMT000629734	Known	NNC	None	0.25	None	None	None	None
m54284U_191212_053548/48565042/ccs	PacBio_Hippocampus_Rep1	mm10_ERCC_SIRV	chr12	40223178	40203130	-	12	1804	35795	94375	ENSMUSG00000001627.12	ENSMUST00000001672.11	Ifrd1	Ifrd1-201	Known	Known	None	0.25	None	None	None	None
m54284U_191107_221739/161876663/ccs	PacBio_Cortex_Rep1	mm10_ERCC_SIRV	chr8	94857499	94863909	+	9	1198	25915	67721	ENSMUSG00000031783.10	ENSMUST00000109521.3	Polr2c	Polr2c-201	Known	Known	None	0.10000000149011612	None	None	None	None
m54284U_191212_053548/52888196/ccs	PacBio_Hippocampus_Rep1	mm10_ERCC_SIRV	chr12	40223184	40203130	-	12	1810	35795	94375	ENSMUSG00000001627.12	ENSMUST00000001672.11	Ifrd1	Ifrd1-201	Known	Known	None	0.25	None	None	None	None
m54284U_191212_053548/57148723/ccs	PacBio_Hippocampus_Rep1	mm10_ERCC_SIRV	chr12	40223184	40203130	-	12	1810	35795	94375	ENSMUSG00000001627.12	ENSMUST00000001672.11	Ifrd1	Ifrd1-201	Known	Known	None	0.25	None	None	None	None
m54284U_191107_221739/169674322/ccs	PacBio_Cortex_Rep1	mm10_ERCC_SIRV	chr8	94857502	94863734	+	7	2527	25915	629725	ENSMUSG00000031783.10	ENCODEMT000629725	Polr2c	ENCODEMT000629725	Known	NIC	None	0.20000000298023224	None	None	None	None
m54284U_191212_053548/67241534/ccs	PacBio_Hippocampus_Rep1	mm10_ERCC_SIRV	chr12	40223185	40203130	-	12	1811	35795	94375	ENSMUSG00000001627.12	ENSMUST00000001672.11	Ifrd1	Ifrd1-201	Known	Known	None	0.25	None	None	None	None
m54284U_191212_053548/142543246/ccs	PacBio_Hippocampus_Rep1	mm10_ERCC_SIRV	chr2	181837905	181857444	+	7	3505	7245	19427	ENSMUSG00000027589.14	ENSMUST00000108754.7	Pcmtd2	Pcmtd2-202	Known	Known	None	0.25	None	None	None	None
m54284U_191212_053548/67635871/ccs	PacBio_Hippocampus_Rep1	mm10_ERCC_SIRV	chr12	40223184	40203130	-	12	1810	35795	94375	ENSMUSG00000001627.12	ENSMUST00000001672.11	Ifrd1	Ifrd1-201	Known	Known	None	0.25	None	None	None	None
m54284U_191107_221739/170789131/ccs	PacBio_Cortex_Rep1	mm10_ERCC_SIRV	chr8	94857499	94863911	+	9	1200	25915	67721	ENSMUSG00000031783.10	ENSMUST00000109521.3	Polr2c	Polr2c-201	Known	Known	None	0.15000000596046448	None	None	None	None
m54284U_191212_053548/67700797/ccs	PacBio_Hippocampus_Rep1	mm10_ERCC_SIRV	chr12	40223183	40203130	-	12	1809	35795	94375	ENSMUSG00000001627.12	ENSMUST00000001672.11	Ifrd1	Ifrd1-201	Known	Known	None	0.25	None	None	None	None
m54284U_191212_053548/71172383/ccs	PacBio_Hippocampus_Rep1	mm10_ERCC_SIRV	chr12	40223179	40203130	-	12	1805	35795	94375	ENSMUSG00000001627.12	ENSMUST00000001672.11	Ifrd1	Ifrd1-201	Known	Known	None	0.25	None	None	None	None
m54284U_191107_221739/178456790/ccs	PacBio_Cortex_Rep1	mm10_ERCC_SIRV	chr8	94857499	94863910	+	9	1199	25915	67721	ENSMUSG00000031783.10	ENSMUST00000109521.3	Polr2c	Polr2c-201	Known	Known	None	0.10000000149011612	None	None	None	None
m54284U_191212_053548/71238846/ccs	PacBio_Hippocampus_Rep1	mm10_ERCC_SIRV	chr12	40223184	40203130	-	12	1810	35795	94375	ENSMUSG00000001627.12	ENSMUST00000001672.11	Ifrd1	Ifrd1-201	Known	Known	None	0.25	None	None	None	None
m54284U_191212_053548/72418719/ccs	PacBio_Hippocampus_Rep1	mm10_ERCC_SIRV	chr12	40223183	40203130	-	12	1809	35795	94375	ENSMUSG00000001627.12	ENSMUST00000001672.11	Ifrd1	Ifrd1-201	Known	Known	None	0.25	None	None	None	None
m54284U_191212_053548/77988569/ccs	PacBio_Hippocampus_Rep1	mm10_ERCC_SIRV	chr12	40223184	40203130	-	12	1810	35795	94375	ENSMUSG00000001627.12	ENSMUST00000001672.11	Ifrd1	Ifrd1-201	Known	Known	None	0.25	None	None	None	None
m54284U_191109_043049/8520961/ccs	PacBio_Cortex_Rep2	mm10_ERCC_SIRV	chr8	94857502	94863751	+	8	2414	25915	629726	ENSMUSG00000031783.10	ENCODEMT000629726	Polr2c	ENCODEMT000629726	Known	NIC	None	0.15000000596046448	None	None	None	None
m54284U_191212_053548/142803306/ccs	PacBio_Hippocampus_Rep1	mm10_ERCC_SIRV	chr2	181837905	181857446	+	7	3503	7245	19426	ENSMUSG00000027589.14	ENSMUST00000029116.13	Pcmtd2	Pcmtd2-201	Known	Known	None	0.20000000298023224	None	None	None	None
m54284U_191212_053548/84149109/ccs	PacBio_Hippocampus_Rep1	mm10_ERCC_SIRV	chr12	40223184	40203130	-	12	1810	35795	94375	ENSMUSG00000001627.12	ENSMUST00000001672.11	Ifrd1	Ifrd1-201	Known	Known	None	0.25	None	None	None	None
m54284U_191212_053548/86376899/ccs	PacBio_Hippocampus_Rep1	mm10_ERCC_SIRV	chr12	40223217	40203130	-	12	1843	35795	94375	ENSMUSG00000001627.12	ENSMUST00000001672.11	Ifrd1	Ifrd1-201	Known	Known	None	0.25	None	None	None	None
m54284U_191109_043049/12388995/ccs	PacBio_Cortex_Rep2	mm10_ERCC_SIRV	chr8	94857499	94863826	+	9	1115	25915	67721	ENSMUSG00000031783.10	ENSMUST00000109521.3	Polr2c	Polr2c-201	Known	Known	None	0.5	None	None	None	None
m54284U_191212_053548/91291680/ccs	PacBio_Hippocampus_Rep1	mm10_ERCC_SIRV	chr12	40223185	40203130	-	12	1811	35795	94375	ENSMUSG00000001627.12	ENSMUST00000001672.11	Ifrd1	Ifrd1-201	Known	Known	None	0.25	None	None	None	None
m54284U_191212_053548/91621583/ccs	PacBio_Hippocampus_Rep1	mm10_ERCC_SIRV	chr12	40223185	40203130	-	12	1811	35795	94375	ENSMUSG00000001627.12	ENSMUST00000001672.11	Ifrd1	Ifrd1-201	Known	Known	None	0.25	None	None	None	None
m54284U_191109_043049/15599525/ccs	PacBio_Cortex_Rep2	mm10_ERCC_SIRV	chr8	94857499	94863915	+	9	1204	25915	67721	ENSMUSG00000031783.10	ENSMUST00000109521.3	Polr2c	Polr2c-201	Known	Known	None	0.25	None	None	None	None
m54284U_191212_053548/95945304/ccs	PacBio_Hippocampus_Rep1	mm10_ERCC_SIRV	chr12	40223172	40203130	-	12	1798	35795	94375	ENSMUSG00000001627.12	ENSMUST00000001672.11	Ifrd1	Ifrd1-201	Known	Known	None	0.25	None	None	None	None
m54284U_191212_053548/98305735/ccs	PacBio_Hippocampus_Rep1	mm10_ERCC_SIRV	chr12	40223216	40203130	-	12	1842	35795	94375	ENSMUSG00000001627.12	ENSMUST00000001672.11	Ifrd1	Ifrd1-201	Known	Known	None	0.25	None	None	None	None
m54284U_191109_043049/22939177/ccs	PacBio_Cortex_Rep2	mm10_ERCC_SIRV	chr8	94857499	94863905	+	9	1194	25915	67721	ENSMUSG00000031783.10	ENSMUST00000109521.3	Polr2c	Polr2c-201	Known	Known	None	0.20000000298023224	None	None	None	None
m54284U_191212_053548/155255755/ccs	PacBio_Hippocampus_Rep1	mm10_ERCC_SIRV	chr2	181837905	181856841	+	7	2898	7245	19426	ENSMUSG00000027589.14	ENSMUST00000029116.13	Pcmtd2	Pcmtd2-201	Known	Known	None	0.25	None	None	None	None
m54284U_191212_053548/99550340/ccs	PacBio_Hippocampus_Rep1	mm10_ERCC_SIRV	chr12	40247982	40203131	-	13	1624	35795	629709	ENSMUSG00000001627.12	ENCODEMT000629709	Ifrd1	ENCODEMT000629709	Known	NIC	None	0.25	None	None	None	None
m54284U_191212_053548/101976838/ccs	PacBio_Hippocampus_Rep1	mm10_ERCC_SIRV	chr12	40223179	40203130	-	12	1805	35795	94375	ENSMUSG00000001627.12	ENSMUST00000001672.11	Ifrd1	Ifrd1-201	Known	Known	None	0.25	None	None	None	None
m54284U_191109_043049/44305010/ccs	PacBio_Cortex_Rep2	mm10_ERCC_SIRV	chr8	94857499	94863900	+	9	1189	25915	67721	ENSMUSG00000031783.10	ENSMUST00000109521.3	Polr2c	Polr2c-201	Known	Known	None	0.30000001192092896	None	None	None	None
m54284U_191212_053548/102238664/ccs	PacBio_Hippocampus_Rep1	mm10_ERCC_SIRV	chr12	40221693	40203130	-	12	2606	35795	629735	ENSMUSG00000001627.12	ENCODEMT000629735	Ifrd1	ENCODEMT000629735	Known	NIC	None	0.25	None	None	None	None
m54284U_191109_043049/61473241/ccs	PacBio_Cortex_Rep2	mm10_ERCC_SIRV	chr8	94857499	94863912	+	9	1201	25915	67721	ENSMUSG00000031783.10	ENSMUST00000109521.3	Polr2c	Polr2c-201	Known	Known	None	0.15000000596046448	None	None	None	None
m54284U_191212_053548/127468866/ccs	PacBio_Hippocampus_Rep1	mm10_ERCC_SIRV	chr12	40223184	40203130	-	12	1810	35795	94375	ENSMUSG00000001627.12	ENSMUST00000001672.11	Ifrd1	Ifrd1-201	Known	Known	None	0.25	None	None	None	None
m54284U_191212_053548/138675005/ccs	PacBio_Hippocampus_Rep1	mm10_ERCC_SIRV	chr12	40222916	40203130	-	12	1542	35795	94375	ENSMUSG00000001627.12	ENSMUST00000001672.11	Ifrd1	Ifrd1-201	Known	Known	None	0.25	None	None	None	None
m54284U_191212_053548/160433186/ccs	PacBio_Hippocampus_Rep1	mm10_ERCC_SIRV	chr2	181837905	181857449	+	7	3506	7245	19426	ENSMUSG00000027589.14	ENSMUST00000029116.13	Pcmtd2	Pcmtd2-201	Known	Known	None	0.15000000596046448	None	None	None	None
m54284U_191109_043049/61997108/ccs	PacBio_Cortex_Rep2	mm10_ERCC_SIRV	chr8	94857499	94863912	+	9	1201	25915	67721	ENSMUSG00000031783.10	ENSMUST00000109521.3	Polr2c	Polr2c-201	Known	Known	None	0.15000000596046448	None	None	None	None
m54284U_191212_053548/138677067/ccs	PacBio_Hippocampus_Rep1	mm10_ERCC_SIRV	chr12	40223185	40203130	-	12	1811	35795	94375	ENSMUSG00000001627.12	ENSMUST00000001672.11	Ifrd1	Ifrd1-201	Known	Known	None	0.25	None	None	None	None
m54284U_191212_053548/139657891/ccs	PacBio_Hippocampus_Rep1	mm10_ERCC_SIRV	chr12	40223162	40203130	-	12	1788	35795	94375	ENSMUSG00000001627.12	ENSMUST00000001672.11	Ifrd1	Ifrd1-201	Known	Known	None	0.25	None	None	None	None
m54284U_191109_043049/79956327/ccs	PacBio_Cortex_Rep2	mm10_ERCC_SIRV	chr8	94857499	94863910	+	9	1199	25915	67721	ENSMUSG00000031783.10	ENSMUST00000109521.3	Polr2c	Polr2c-201	Known	Known	None	0.10000000149011612	None	None	None	None
m54284U_191212_053548/141230328/ccs	PacBio_Hippocampus_Rep1	mm10_ERCC_SIRV	chr12	40223185	40203130	-	12	1811	35795	94375	ENSMUSG00000001627.12	ENSMUST00000001672.11	Ifrd1	Ifrd1-201	Known	Known	None	0.25	None	None	None	None
m54284U_191212_053548/145754444/ccs	PacBio_Hippocampus_Rep1	mm10_ERCC_SIRV	chr12	40223216	40203130	-	12	1842	35795	94375	ENSMUSG00000001627.12	ENSMUST00000001672.11	Ifrd1	Ifrd1-201	Known	Known	None	0.25	None	None	None	None
m54284U_191212_053548/154536782/ccs	PacBio_Hippocampus_Rep1	mm10_ERCC_SIRV	chr12	40223185	40203130	-	12	1811	35795	94375	ENSMUSG00000001627.12	ENSMUST00000001672.11	Ifrd1	Ifrd1-201	Known	Known	None	0.25	None	None	None	None
m54284U_191109_043049/90702907/ccs	PacBio_Cortex_Rep2	mm10_ERCC_SIRV	chr8	94857502	94863744	+	8	2407	25915	629726	ENSMUSG00000031783.10	ENCODEMT000629726	Polr2c	ENCODEMT000629726	Known	NIC	None	0.20000000298023224	None	None	None	None
m54284U_191212_053548/164955701/ccs	PacBio_Hippocampus_Rep1	mm10_ERCC_SIRV	chr12	40223178	40203130	-	12	1804	35795	94375	ENSMUSG00000001627.12	ENSMUST00000001672.11	Ifrd1	Ifrd1-201	Known	Known	None	0.25	None	None	None	None
m54284U_191212_053548/164694386/ccs	PacBio_Hippocampus_Rep1	mm10_ERCC_SIRV	chr2	181837905	181856849	+	7	2906	7245	19426	ENSMUSG00000027589.14	ENSMUST00000029116.13	Pcmtd2	Pcmtd2-201	Known	Known	None	0.25	None	None	None	None
m54284U_191212_053548/172754927/ccs	PacBio_Hippocampus_Rep1	mm10_ERCC_SIRV	chr12	40222917	40203130	-	12	1543	35795	94375	ENSMUSG00000001627.12	ENSMUST00000001672.11	Ifrd1	Ifrd1-201	Known	Known	None	0.25	None	None	None	None
m54284U_191109_043049/112526319/ccs	PacBio_Cortex_Rep2	mm10_ERCC_SIRV	chr8	94857499	94863911	+	9	1200	25915	67721	ENSMUSG00000031783.10	ENSMUST00000109521.3	Polr2c	Polr2c-201	Known	Known	None	0.15000000596046448	None	None	None	None
m54284U_191212_053548/176554396/ccs	PacBio_Hippocampus_Rep1	mm10_ERCC_SIRV	chr12	40223183	40203130	-	12	1809	35795	94375	ENSMUSG00000001627.12	ENSMUST00000001672.11	Ifrd1	Ifrd1-201	Known	Known	None	0.25	None	None	None	None
m54284U_191213_120042/1048605/ccs	PacBio_Hippocampus_Rep2	mm10_ERCC_SIRV	chr12	40223182	40203130	-	12	1808	35795	94375	ENSMUSG00000001627.12	ENSMUST00000001672.11	Ifrd1	Ifrd1-201	Known	Known	None	0.25	None	None	None	None
m54284U_191109_043049/126683452/ccs	PacBio_Cortex_Rep2	mm10_ERCC_SIRV	chr8	94857499	94863912	+	9	1201	25915	67721	ENSMUSG00000031783.10	ENSMUST00000109521.3	Polr2c	Polr2c-201	Known	Known	None	0.15000000596046448	None	None	None	None
m54284U_191213_120042/6030280/ccs	PacBio_Hippocampus_Rep2	mm10_ERCC_SIRV	chr12	40223184	40203130	-	12	1810	35795	94375	ENSMUSG00000001627.12	ENSMUST00000001672.11	Ifrd1	Ifrd1-201	Known	Known	None	0.25	None	None	None	None
m54284U_191213_120042/8389709/ccs	PacBio_Hippocampus_Rep2	mm10_ERCC_SIRV	chr12	40223213	40203132	-	11	1730	35795	629699	ENSMUSG00000001627.12	ENCODEMT000629699	Ifrd1	ENCODEMT000629699	Known	NIC	None	0.25	None	None	None	None
m54284U_191109_043049/135595704/ccs	PacBio_Cortex_Rep2	mm10_ERCC_SIRV	chr8	94857499	94863910	+	9	1199	25915	67721	ENSMUSG00000031783.10	ENSMUST00000109521.3	Polr2c	Polr2c-201	Known	Known	None	0.10000000149011612	None	None	None	None
m54284U_191213_120042/9176621/ccs	PacBio_Hippocampus_Rep2	mm10_ERCC_SIRV	chr12	40223184	40203130	-	12	1810	35795	94375	ENSMUSG00000001627.12	ENSMUST00000001672.11	Ifrd1	Ifrd1-201	Known	Known	None	0.25	None	None	None	None
m54284U_191212_053548/172622723/ccs	PacBio_Hippocampus_Rep1	mm10_ERCC_SIRV	chr2	181837905	181857444	+	7	3501	7245	19426	ENSMUSG00000027589.14	ENSMUST00000029116.13	Pcmtd2	Pcmtd2-201	Known	Known	None	0.25	None	None	None	None
m54284U_191213_120042/9307909/ccs	PacBio_Hippocampus_Rep2	mm10_ERCC_SIRV	chr12	40223184	40203130	-	12	1810	35795	94375	ENSMUSG00000001627.12	ENSMUST00000001672.11	Ifrd1	Ifrd1-201	Known	Known	None	0.25	None	None	None	None
m54284U_191109_043049/150669019/ccs	PacBio_Cortex_Rep2	mm10_ERCC_SIRV	chr8	94857499	94863905	+	9	1194	25915	67721	ENSMUSG00000031783.10	ENSMUST00000109521.3	Polr2c	Polr2c-201	Known	Known	None	0.20000000298023224	None	None	None	None
m54284U_191213_120042/9570182/ccs	PacBio_Hippocampus_Rep2	mm10_ERCC_SIRV	chr12	40223184	40203130	-	12	1810	35795	94375	ENSMUSG00000001627.12	ENSMUST00000001672.11	Ifrd1	Ifrd1-201	Known	Known	None	0.25	None	None	None	None
m54284U_191213_120042/9699966/ccs	PacBio_Hippocampus_Rep2	mm10_ERCC_SIRV	chr12	40223221	40203130	-	12	1847	35795	94375	ENSMUSG00000001627.12	ENSMUST00000001672.11	Ifrd1	Ifrd1-201	Known	Known	None	0.25	None	None	None	None
m54284U_191109_043049/166986663/ccs	PacBio_Cortex_Rep2	mm10_ERCC_SIRV	chr8	94857499	94863910	+	9	1199	25915	67721	ENSMUSG00000031783.10	ENSMUST00000109521.3	Polr2c	Polr2c-201	Known	Known	None	0.10000000149011612	None	None	None	None
m54284U_191213_120042/12387868/ccs	PacBio_Hippocampus_Rep2	mm10_ERCC_SIRV	chr12	40223184	40203130	-	12	1810	35795	94375	ENSMUSG00000001627.12	ENSMUST00000001672.11	Ifrd1	Ifrd1-201	Known	Known	None	0.25	None	None	None	None
m54284U_191213_120042/15140742/ccs	PacBio_Hippocampus_Rep2	mm10_ERCC_SIRV	chr12	40223184	40203130	-	12	1810	35795	94375	ENSMUSG00000001627.12	ENSMUST00000001672.11	Ifrd1	Ifrd1-201	Known	Known	None	0.25	None	None	None	None
m54284U_191107_221739/524902/ccs	PacBio_Cortex_Rep1	mm10_ERCC_SIRV	chr2	181837906	181856850	+	7	2906	7245	19426	ENSMUSG00000027589.14	ENSMUST00000029116.13	Pcmtd2	Pcmtd2-201	Known	Known	None	0.25	None	None	None	None
m54284U_191213_120042/16319520/ccs	PacBio_Hippocampus_Rep2	mm10_ERCC_SIRV	chr12	40223184	40203130	-	12	1810	35795	94375	ENSMUSG00000001627.12	ENSMUST00000001672.11	Ifrd1	Ifrd1-201	Known	Known	None	0.25	None	None	None	None
m54284U_191212_053548/131605/ccs	PacBio_Hippocampus_Rep1	mm10_ERCC_SIRV	chr8	94857499	94863904	+	9	1193	25915	67721	ENSMUSG00000031783.10	ENSMUST00000109521.3	Polr2c	Polr2c-201	Known	Known	None	0.20000000298023224	None	None	None	None
m54284U_191213_120042/19333663/ccs	PacBio_Hippocampus_Rep2	mm10_ERCC_SIRV	chr12	40223184	40203130	-	12	1810	35795	94375	ENSMUSG00000001627.12	ENSMUST00000001672.11	Ifrd1	Ifrd1-201	Known	Known	None	0.25	None	None	None	None
m54284U_191213_120042/21627058/ccs	PacBio_Hippocampus_Rep2	mm10_ERCC_SIRV	chr12	40223184	40203130	-	12	1802	35795	94375	ENSMUSG00000001627.12	ENSMUST00000001672.11	Ifrd1	Ifrd1-201	Known	Known	None	0.25	None	None	None	None
m54284U_191212_053548/657151/ccs	PacBio_Hippocampus_Rep1	mm10_ERCC_SIRV	chr8	94857499	94863912	+	9	1201	25915	67721	ENSMUSG00000031783.10	ENSMUST00000109521.3	Polr2c	Polr2c-201	Known	Known	None	0.15000000596046448	None	None	None	None
m54284U_191213_120042/22086920/ccs	PacBio_Hippocampus_Rep2	mm10_ERCC_SIRV	chr12	40223184	40203130	-	12	1810	35795	94375	ENSMUSG00000001627.12	ENSMUST00000001672.11	Ifrd1	Ifrd1-201	Known	Known	None	0.25	None	None	None	None
m54284U_191213_120042/23987382/ccs	PacBio_Hippocampus_Rep2	mm10_ERCC_SIRV	chr12	40223184	40203130	-	12	1810	35795	94375	ENSMUSG00000001627.12	ENSMUST00000001672.11	Ifrd1	Ifrd1-201	Known	Known	None	0.25	None	None	None	None
m54284U_191212_053548/14747893/ccs	PacBio_Hippocampus_Rep1	mm10_ERCC_SIRV	chr8	94857499	94863902	+	9	1191	25915	67721	ENSMUSG00000031783.10	ENSMUST00000109521.3	Polr2c	Polr2c-201	Known	Known	None	0.20000000298023224	None	None	None	None
m54284U_191213_120042/25429028/ccs	PacBio_Hippocampus_Rep2	mm10_ERCC_SIRV	chr12	40223182	40203130	-	12	1808	35795	94375	ENSMUSG00000001627.12	ENSMUST00000001672.11	Ifrd1	Ifrd1-201	Known	Known	None	0.25	None	None	None	None
m54284U_191213_120042/27526780/ccs	PacBio_Hippocampus_Rep2	mm10_ERCC_SIRV	chr12	40223184	40203130	-	12	1810	35795	94375	ENSMUSG00000001627.12	ENSMUST00000001672.11	Ifrd1	Ifrd1-201	Known	Known	None	0.25	None	None	None	None
m54284U_191107_221739/16911177/ccs	PacBio_Cortex_Rep1	mm10_ERCC_SIRV	chr2	181837906	181856642	+	7	2698	7245	19426	ENSMUSG00000027589.14	ENSMUST00000029116.13	Pcmtd2	Pcmtd2-201	Known	Known	None	0.44999998807907104	None	None	None	None
m54284U_191212_053548/36242898/ccs	PacBio_Hippocampus_Rep1	mm10_ERCC_SIRV	chr8	94857499	94863904	+	9	1193	25915	67721	ENSMUSG00000031783.10	ENSMUST00000109521.3	Polr2c	Polr2c-201	Known	Known	None	0.20000000298023224	None	None	None	None
m54284U_191213_120042/27788306/ccs	PacBio_Hippocampus_Rep2	mm10_ERCC_SIRV	chr12	40223183	40203130	-	12	1809	35795	94375	ENSMUSG00000001627.12	ENSMUST00000001672.11	Ifrd1	Ifrd1-201	Known	Known	None	0.25	None	None	None	None
m54284U_191213_120042/27985289/ccs	PacBio_Hippocampus_Rep2	mm10_ERCC_SIRV	chr12	40223184	40203130	-	12	1810	35795	94375	ENSMUSG00000001627.12	ENSMUST00000001672.11	Ifrd1	Ifrd1-201	Known	Known	None	0.25	None	None	None	None
m54284U_191212_053548/86770964/ccs	PacBio_Hippocampus_Rep1	mm10_ERCC_SIRV	chr8	94857499	94863912	+	9	1201	25915	67721	ENSMUSG00000031783.10	ENSMUST00000109521.3	Polr2c	Polr2c-201	Known	Known	None	0.15000000596046448	None	None	None	None
m54284U_191213_120042/28641339/ccs	PacBio_Hippocampus_Rep2	mm10_ERCC_SIRV	chr12	40223184	40203130	-	12	1810	35795	94375	ENSMUSG00000001627.12	ENSMUST00000001672.11	Ifrd1	Ifrd1-201	Known	Known	None	0.25	None	None	None	None
m54284U_191213_120042/28705581/ccs	PacBio_Hippocampus_Rep2	mm10_ERCC_SIRV	chr12	40223184	40203130	-	12	1810	35795	94375	ENSMUSG00000001627.12	ENSMUST00000001672.11	Ifrd1	Ifrd1-201	Known	Known	None	0.25	None	None	None	None
m54284U_191212_053548/87425074/ccs	PacBio_Hippocampus_Rep1	mm10_ERCC_SIRV	chr8	94857499	94863912	+	9	1201	25915	67721	ENSMUSG00000031783.10	ENSMUST00000109521.3	Polr2c	Polr2c-201	Known	Known	None	0.15000000596046448	None	None	None	None
m54284U_191213_120042/29428113/ccs	PacBio_Hippocampus_Rep2	mm10_ERCC_SIRV	chr12	40223184	40203130	-	12	1810	35795	94375	ENSMUSG00000001627.12	ENSMUST00000001672.11	Ifrd1	Ifrd1-201	Known	Known	None	0.25	None	None	None	None
m54284U_191213_120042/30738189/ccs	PacBio_Hippocampus_Rep2	mm10_ERCC_SIRV	chr12	40223184	40203130	-	12	1810	35795	94375	ENSMUSG00000001627.12	ENSMUST00000001672.11	Ifrd1	Ifrd1-201	Known	Known	None	0.25	None	None	None	None
m54284U_191107_221739/26674965/ccs	PacBio_Cortex_Rep1	mm10_ERCC_SIRV	chr2	181837906	181857443	+	7	3564	7245	629455	ENSMUSG00000027589.14	ENCODEMT000629455	Pcmtd2	ENCODEMT000629455	Known	NNC	None	0.25	None	None	None	None
m54284U_191213_120042/31263175/ccs	PacBio_Hippocampus_Rep2	mm10_ERCC_SIRV	chr12	40223203	40203130	-	12	1829	35795	94375	ENSMUSG00000001627.12	ENSMUST00000001672.11	Ifrd1	Ifrd1-201	Known	Known	None	0.25	None	None	None	None
m54284U_191212_053548/100336178/ccs	PacBio_Hippocampus_Rep1	mm10_ERCC_SIRV	chr8	94857499	94863910	+	9	1199	25915	67721	ENSMUSG00000031783.10	ENSMUST00000109521.3	Polr2c	Polr2c-201	Known	Known	None	0.10000000149011612	None	None	None	None
m54284U_191213_120042/38275727/ccs	PacBio_Hippocampus_Rep2	mm10_ERCC_SIRV	chr12	40223184	40203130	-	12	1810	35795	94375	ENSMUSG00000001627.12	ENSMUST00000001672.11	Ifrd1	Ifrd1-201	Known	Known	None	0.25	None	None	None	None
m54284U_191213_120042/39387268/ccs	PacBio_Hippocampus_Rep2	mm10_ERCC_SIRV	chr12	40223173	40203130	-	12	1799	35795	94375	ENSMUSG00000001627.12	ENSMUST00000001672.11	Ifrd1	Ifrd1-201	Known	Known	None	0.25	None	None	None	None
m54284U_191212_053548/143721424/ccs	PacBio_Hippocampus_Rep1	mm10_ERCC_SIRV	chr8	94857499	94863911	+	9	1200	25915	67721	ENSMUSG00000031783.10	ENSMUST00000109521.3	Polr2c	Polr2c-201	Known	Known	None	0.15000000596046448	None	None	None	None
m54284U_191213_120042/39389743/ccs	PacBio_Hippocampus_Rep2	mm10_ERCC_SIRV	chr12	40223213	40203130	-	12	1839	35795	94375	ENSMUSG00000001627.12	ENSMUST00000001672.11	Ifrd1	Ifrd1-201	Known	Known	None	0.25	None	None	None	None
m54284U_191213_120042/40699863/ccs	PacBio_Hippocampus_Rep2	mm10_ERCC_SIRV	chr12	40223185	40203130	-	12	1811	35795	94375	ENSMUSG00000001627.12	ENSMUST00000001672.11	Ifrd1	Ifrd1-201	Known	Known	None	0.25	None	None	None	None
m54284U_191213_120042/2884227/ccs	PacBio_Hippocampus_Rep2	mm10_ERCC_SIRV	chr8	94857499	94863909	+	9	1198	25915	67721	ENSMUSG00000031783.10	ENSMUST00000109521.3	Polr2c	Polr2c-201	Known	Known	None	0.10000000149011612	None	None	None	None
m54284U_191107_221739/30082079/ccs	PacBio_Cortex_Rep1	mm10_ERCC_SIRV	chr2	181837906	181857209	+	7	3265	7245	19426	ENSMUSG00000027589.14	ENSMUST00000029116.13	Pcmtd2	Pcmtd2-201	Known	Known	None	0.20000000298023224	None	None	None	None
m54284U_191213_120042/41092423/ccs	PacBio_Hippocampus_Rep2	mm10_ERCC_SIRV	chr12	40223185	40203130	-	12	1811	35795	94375	ENSMUSG00000001627.12	ENSMUST00000001672.11	Ifrd1	Ifrd1-201	Known	Known	None	0.25	None	None	None	None
m54284U_191213_120042/43386589/ccs	PacBio_Hippocampus_Rep2	mm10_ERCC_SIRV	chr12	40223184	40203130	-	12	1810	35795	94375	ENSMUSG00000001627.12	ENSMUST00000001672.11	Ifrd1	Ifrd1-201	Known	Known	None	0.25	None	None	None	None
m54284U_191213_120042/3606832/ccs	PacBio_Hippocampus_Rep2	mm10_ERCC_SIRV	chr8	94857499	94863900	+	9	1189	25915	67721	ENSMUSG00000031783.10	ENSMUST00000109521.3	Polr2c	Polr2c-201	Known	Known	None	0.30000001192092896	None	None	None	None
m54284U_191213_120042/43583888/ccs	PacBio_Hippocampus_Rep2	mm10_ERCC_SIRV	chr12	40223185	40203130	-	12	1811	35795	94375	ENSMUSG00000001627.12	ENSMUST00000001672.11	Ifrd1	Ifrd1-201	Known	Known	None	0.25	None	None	None	None
m54284U_191213_120042/43977468/ccs	PacBio_Hippocampus_Rep2	mm10_ERCC_SIRV	chr12	40223185	40203130	-	12	1811	35795	94375	ENSMUSG00000001627.12	ENSMUST00000001672.11	Ifrd1	Ifrd1-201	Known	Known	None	0.25	None	None	None	None
m54284U_191213_120042/4065818/ccs	PacBio_Hippocampus_Rep2	mm10_ERCC_SIRV	chr8	94857499	94863912	+	9	1201	25915	67721	ENSMUSG00000031783.10	ENSMUST00000109521.3	Polr2c	Polr2c-201	Known	Known	None	0.15000000596046448	None	None	None	None
m54284U_191213_120042/44499072/ccs	PacBio_Hippocampus_Rep2	mm10_ERCC_SIRV	chr12	40223184	40203130	-	12	1810	35795	94375	ENSMUSG00000001627.12	ENSMUST00000001672.11	Ifrd1	Ifrd1-201	Known	Known	None	0.25	None	None	None	None
m54284U_191213_120042/45286319/ccs	PacBio_Hippocampus_Rep2	mm10_ERCC_SIRV	chr12	40223185	40203130	-	12	1811	35795	94375	ENSMUSG00000001627.12	ENSMUST00000001672.11	Ifrd1	Ifrd1-201	Known	Known	None	0.25	None	None	None	None
m54284U_191213_120042/8848619/ccs	PacBio_Hippocampus_Rep2	mm10_ERCC_SIRV	chr8	94857499	94863910	+	9	1199	25915	67721	ENSMUSG00000031783.10	ENSMUST00000109521.3	Polr2c	Polr2c-201	Known	Known	None	0.10000000149011612	None	None	None	None
m54284U_191107_221739/58328891/ccs	PacBio_Cortex_Rep1	mm10_ERCC_SIRV	chr2	181837906	181857462	+	7	3518	7245	19426	ENSMUSG00000027589.14	ENSMUST00000029116.13	Pcmtd2	Pcmtd2-201	Known	Known	None	0.10000000149011612	None	None	None	None
m54284U_191213_120042/47909517/ccs	PacBio_Hippocampus_Rep2	mm10_ERCC_SIRV	chr12	40223178	40203130	-	12	1804	35795	94375	ENSMUSG00000001627.12	ENSMUST00000001672.11	Ifrd1	Ifrd1-201	Known	Known	None	0.25	None	None	None	None
m54284U_191213_120042/48628573/ccs	PacBio_Hippocampus_Rep2	mm10_ERCC_SIRV	chr12	40223217	40203130	-	12	1843	35795	94375	ENSMUSG00000001627.12	ENSMUST00000001672.11	Ifrd1	Ifrd1-201	Known	Known	None	0.25	None	None	None	None
m54284U_191213_120042/9177421/ccs	PacBio_Hippocampus_Rep2	mm10_ERCC_SIRV	chr8	94857499	94863910	+	9	1199	25915	67721	ENSMUSG00000031783.10	ENSMUST00000109521.3	Polr2c	Polr2c-201	Known	Known	None	0.10000000149011612	None	None	None	None
m54284U_191213_120042/50790896/ccs	PacBio_Hippocampus_Rep2	mm10_ERCC_SIRV	chr12	40223184	40203130	-	12	1810	35795	94375	ENSMUSG00000001627.12	ENSMUST00000001672.11	Ifrd1	Ifrd1-201	Known	Known	None	0.25	None	None	None	None
m54284U_191213_120042/52298621/ccs	PacBio_Hippocampus_Rep2	mm10_ERCC_SIRV	chr12	40223184	40203130	-	12	1810	35795	94375	ENSMUSG00000001627.12	ENSMUST00000001672.11	Ifrd1	Ifrd1-201	Known	Known	None	0.25	None	None	None	None
m54284U_191213_120042/11796663/ccs	PacBio_Hippocampus_Rep2	mm10_ERCC_SIRV	chr8	94857499	94863827	+	9	1116	25915	67721	ENSMUSG00000031783.10	ENSMUST00000109521.3	Polr2c	Polr2c-201	Known	Known	None	0.5	None	None	None	None
m54284U_191213_120042/55574739/ccs	PacBio_Hippocampus_Rep2	mm10_ERCC_SIRV	chr12	40223184	40203130	-	12	1810	35795	94375	ENSMUSG00000001627.12	ENSMUST00000001672.11	Ifrd1	Ifrd1-201	Known	Known	None	0.25	None	None	None	None
m54284U_191213_120042/56033408/ccs	PacBio_Hippocampus_Rep2	mm10_ERCC_SIRV	chr12	40223184	40203130	-	12	1810	35795	94375	ENSMUSG00000001627.12	ENSMUST00000001672.11	Ifrd1	Ifrd1-201	Known	Known	None	0.25	None	None	None	None
m54284U_191107_221739/76547131/ccs	PacBio_Cortex_Rep1	mm10_ERCC_SIRV	chr2	181837906	181857444	+	7	3500	7245	19426	ENSMUSG00000027589.14	ENSMUST00000029116.13	Pcmtd2	Pcmtd2-201	Known	Known	None	0.25	None	None	None	None
m54284U_191213_120042/57084416/ccs	PacBio_Hippocampus_Rep2	mm10_ERCC_SIRV	chr12	40223184	40203130	-	12	1810	35795	94375	ENSMUSG00000001627.12	ENSMUST00000001672.11	Ifrd1	Ifrd1-201	Known	Known	None	0.25	None	None	None	None
m54284U_191213_120042/57215013/ccs	PacBio_Hippocampus_Rep2	mm10_ERCC_SIRV	chr12	40223185	40203130	-	12	1775	35795	629736	ENSMUSG00000001627.12	ENCODEMT000629736	Ifrd1	ENCODEMT000629736	Known	NNC	None	0.25	None	None	None	None
m54284U_191213_120042/15794369/ccs	PacBio_Hippocampus_Rep2	mm10_ERCC_SIRV	chr8	94857499	94863909	+	8	2430	25915	629737	ENSMUSG00000031783.10	ENCODEMT000629737	Polr2c	ENCODEMT000629737	Known	NIC	None	0.10000000149011612	None	None	None	None
m54284U_191213_120042/59049248/ccs	PacBio_Hippocampus_Rep2	mm10_ERCC_SIRV	chr12	40205918	40203130	-	3	2040	35795	94377	ENSMUSG00000001627.12	ENSMUST00000170119.7	Ifrd1	Ifrd1-207	Known	Known	None	0.25	None	None	None	None
m54284U_191213_120042/23856692/ccs	PacBio_Hippocampus_Rep2	mm10_ERCC_SIRV	chr8	94857499	94863903	+	9	1192	25915	67721	ENSMUSG00000031783.10	ENSMUST00000109521.3	Polr2c	Polr2c-201	Known	Known	None	0.25	None	None	None	None
m54284U_191213_120042/59573875/ccs	PacBio_Hippocampus_Rep2	mm10_ERCC_SIRV	chr12	40223178	40203130	-	12	1804	35795	94375	ENSMUSG00000001627.12	ENSMUST00000001672.11	Ifrd1	Ifrd1-201	Known	Known	None	0.25	None	None	None	None
m54284U_191213_120042/62720209/ccs	PacBio_Hippocampus_Rep2	mm10_ERCC_SIRV	chr12	40223183	40203130	-	12	1809	35795	94375	ENSMUSG00000001627.12	ENSMUST00000001672.11	Ifrd1	Ifrd1-201	Known	Known	None	0.25	None	None	None	None
m54284U_191107_221739/93847858/ccs	PacBio_Cortex_Rep1	mm10_ERCC_SIRV	chr2	181837906	181857446	+	7	3502	7245	19426	ENSMUSG00000027589.14	ENSMUST00000029116.13	Pcmtd2	Pcmtd2-201	Known	Known	None	0.20000000298023224	None	None	None	None
m54284U_191213_120042/30802285/ccs	PacBio_Hippocampus_Rep2	mm10_ERCC_SIRV	chr8	94857499	94863911	+	9	1200	25915	67721	ENSMUSG00000031783.10	ENSMUST00000109521.3	Polr2c	Polr2c-201	Known	Known	None	0.15000000596046448	None	None	None	None
m54284U_191213_120042/63112810/ccs	PacBio_Hippocampus_Rep2	mm10_ERCC_SIRV	chr12	40223178	40203130	-	12	1804	35795	94375	ENSMUSG00000001627.12	ENSMUST00000001672.11	Ifrd1	Ifrd1-201	Known	Known	None	0.25	None	None	None	None
m54284U_191213_120042/63701260/ccs	PacBio_Hippocampus_Rep2	mm10_ERCC_SIRV	chr12	40223183	40203130	-	12	1809	35795	94375	ENSMUSG00000001627.12	ENSMUST00000001672.11	Ifrd1	Ifrd1-201	Known	Known	None	0.25	None	None	None	None
m54284U_191213_120042/35783589/ccs	PacBio_Hippocampus_Rep2	mm10_ERCC_SIRV	chr8	94857499	94863911	+	9	1200	25915	67721	ENSMUSG00000031783.10	ENSMUST00000109521.3	Polr2c	Polr2c-201	Known	Known	None	0.15000000596046448	None	None	None	None
m54284U_191213_120042/65864121/ccs	PacBio_Hippocampus_Rep2	mm10_ERCC_SIRV	chr12	40223134	40203130	-	12	1760	35795	94375	ENSMUSG00000001627.12	ENSMUST00000001672.11	Ifrd1	Ifrd1-201	Known	Known	None	0.25	None	None	None	None
m54284U_191213_120042/67240981/ccs	PacBio_Hippocampus_Rep2	mm10_ERCC_SIRV	chr12	40223184	40203130	-	12	1810	35795	94375	ENSMUSG00000001627.12	ENSMUST00000001672.11	Ifrd1	Ifrd1-201	Known	Known	None	0.25	None	None	None	None
m54284U_191213_120042/67306531/ccs	PacBio_Hippocampus_Rep2	mm10_ERCC_SIRV	chr12	40223185	40203130	-	12	1811	35795	94375	ENSMUSG00000001627.12	ENSMUST00000001672.11	Ifrd1	Ifrd1-201	Known	Known	None	0.25	None	None	None	None
m54284U_191213_120042/35784591/ccs	PacBio_Hippocampus_Rep2	mm10_ERCC_SIRV	chr8	94857499	94863914	+	9	1203	25915	67721	ENSMUSG00000031783.10	ENSMUST00000109521.3	Polr2c	Polr2c-201	Known	Known	None	0.20000000298023224	None	None	None	None
m54284U_191213_120042/70650026/ccs	PacBio_Hippocampus_Rep2	mm10_ERCC_SIRV	chr12	40223184	40203130	-	12	1810	35795	94375	ENSMUSG00000001627.12	ENSMUST00000001672.11	Ifrd1	Ifrd1-201	Known	Known	None	0.25	None	None	None	None
m54284U_191107_221739/122290763/ccs	PacBio_Cortex_Rep1	mm10_ERCC_SIRV	chr2	181837906	181857450	+	7	3506	7245	19426	ENSMUSG00000027589.14	ENSMUST00000029116.13	Pcmtd2	Pcmtd2-201	Known	Known	None	0.15000000596046448	None	None	None	None
m54284U_191213_120042/71172776/ccs	PacBio_Hippocampus_Rep2	mm10_ERCC_SIRV	chr12	40223209	40203130	-	12	1835	35795	94375	ENSMUSG00000001627.12	ENSMUST00000001672.11	Ifrd1	Ifrd1-201	Known	Known	None	0.25	None	None	None	None
m54284U_191213_120042/44763629/ccs	PacBio_Hippocampus_Rep2	mm10_ERCC_SIRV	chr8	94857499	94864238	+	9	1527	25915	67721	ENSMUSG00000031783.10	ENSMUST00000109521.3	Polr2c	Polr2c-201	Known	Known	None	0.4000000059604645	None	None	None	None
m54284U_191213_120042/71632466/ccs	PacBio_Hippocampus_Rep2	mm10_ERCC_SIRV	chr12	40223178	40203130	-	12	1804	35795	94375	ENSMUSG00000001627.12	ENSMUST00000001672.11	Ifrd1	Ifrd1-201	Known	Known	None	0.25	None	None	None	None
m54284U_191213_120042/72943040/ccs	PacBio_Hippocampus_Rep2	mm10_ERCC_SIRV	chr12	40223184	40203130	-	12	1810	35795	94375	ENSMUSG00000001627.12	ENSMUST00000001672.11	Ifrd1	Ifrd1-201	Known	Known	None	0.25	None	None	None	None
m54284U_191213_120042/48630562/ccs	PacBio_Hippocampus_Rep2	mm10_ERCC_SIRV	chr8	94857499	94863914	+	9	1203	25915	67721	ENSMUSG00000031783.10	ENSMUST00000109521.3	Polr2c	Polr2c-201	Known	Known	None	0.20000000298023224	None	None	None	None
m54284U_191213_120042/77006346/ccs	PacBio_Hippocampus_Rep2	mm10_ERCC_SIRV	chr12	40223185	40203130	-	12	1811	35795	94375	ENSMUSG00000001627.12	ENSMUST00000001672.11	Ifrd1	Ifrd1-201	Known	Known	None	0.25	None	None	None	None
m54284U_191213_120042/80151039/ccs	PacBio_Hippocampus_Rep2	mm10_ERCC_SIRV	chr12	40223184	40203130	-	12	1810	35795	94375	ENSMUSG00000001627.12	ENSMUST00000001672.11	Ifrd1	Ifrd1-201	Known	Known	None	0.25	None	None	None	None
m54284U_191213_120042/57738635/ccs	PacBio_Hippocampus_Rep2	mm10_ERCC_SIRV	chr8	94857499	94863911	+	9	1200	25915	67721	ENSMUSG00000031783.10	ENSMUST00000109521.3	Polr2c	Polr2c-201	Known	Known	None	0.15000000596046448	None	None	None	None
m54284U_191107_221739/129829398/ccs	PacBio_Cortex_Rep1	mm10_ERCC_SIRV	chr2	181837906	181856844	+	7	2900	7245	19426	ENSMUSG00000027589.14	ENSMUST00000029116.13	Pcmtd2	Pcmtd2-201	Known	Known	None	0.30000001192092896	None	None	None	None
m54284U_191213_120042/80939650/ccs	PacBio_Hippocampus_Rep2	mm10_ERCC_SIRV	chr12	40223184	40203130	-	12	1810	35795	94375	ENSMUSG00000001627.12	ENSMUST00000001672.11	Ifrd1	Ifrd1-201	Known	Known	None	0.25	None	None	None	None
m54284U_191213_120042/81135621/ccs	PacBio_Hippocampus_Rep2	mm10_ERCC_SIRV	chr12	40223196	40203130	-	12	1822	35795	94375	ENSMUSG00000001627.12	ENSMUST00000001672.11	Ifrd1	Ifrd1-201	Known	Known	None	0.25	None	None	None	None
m54284U_191213_120042/66258303/ccs	PacBio_Hippocampus_Rep2	mm10_ERCC_SIRV	chr8	94857499	94863912	+	9	1201	25915	67721	ENSMUSG00000031783.10	ENSMUST00000109521.3	Polr2c	Polr2c-201	Known	Known	None	0.15000000596046448	None	None	None	None
m54284U_191213_120042/83034473/ccs	PacBio_Hippocampus_Rep2	mm10_ERCC_SIRV	chr12	40223178	40203130	-	12	1804	35795	94375	ENSMUSG00000001627.12	ENSMUST00000001672.11	Ifrd1	Ifrd1-201	Known	Known	None	0.25	None	None	None	None
m54284U_191213_120042/83297338/ccs	PacBio_Hippocampus_Rep2	mm10_ERCC_SIRV	chr12	40223184	40203130	-	12	1810	35795	94375	ENSMUSG00000001627.12	ENSMUST00000001672.11	Ifrd1	Ifrd1-201	Known	Known	None	0.25	None	None	None	None
m54284U_191213_120042/68422067/ccs	PacBio_Hippocampus_Rep2	mm10_ERCC_SIRV	chr8	94857499	94863913	+	9	1202	25915	67721	ENSMUSG00000031783.10	ENSMUST00000109521.3	Polr2c	Polr2c-201	Known	Known	None	0.15000000596046448	None	None	None	None
m54284U_191213_120042/85131897/ccs	PacBio_Hippocampus_Rep2	mm10_ERCC_SIRV	chr12	40223185	40203130	-	12	1811	35795	94375	ENSMUSG00000001627.12	ENSMUST00000001672.11	Ifrd1	Ifrd1-201	Known	Known	None	0.25	None	None	None	None
m54284U_191213_120042/86967181/ccs	PacBio_Hippocampus_Rep2	mm10_ERCC_SIRV	chr12	40223185	40203130	-	12	1811	35795	94375	ENSMUSG00000001627.12	ENSMUST00000001672.11	Ifrd1	Ifrd1-201	Known	Known	None	0.25	None	None	None	None
m54284U_191213_120042/73534184/ccs	PacBio_Hippocampus_Rep2	mm10_ERCC_SIRV	chr8	94857499	94863900	+	9	1189	25915	67721	ENSMUSG00000031783.10	ENSMUST00000109521.3	Polr2c	Polr2c-201	Known	Known	None	0.30000001192092896	None	None	None	None
m54284U_191107_221739/139463204/ccs	PacBio_Cortex_Rep1	mm10_ERCC_SIRV	chr2	181837906	181857443	+	7	3499	7245	19426	ENSMUSG00000027589.14	ENSMUST00000029116.13	Pcmtd2	Pcmtd2-201	Known	Known	None	0.25	None	None	None	None
m54284U_191213_120042/89457437/ccs	PacBio_Hippocampus_Rep2	mm10_ERCC_SIRV	chr12	40223376	40203130	-	12	2002	35795	94375	ENSMUSG00000001627.12	ENSMUST00000001672.11	Ifrd1	Ifrd1-201	Known	Known	None	0.25	None	None	None	None
m54284U_191213_120042/91032021/ccs	PacBio_Hippocampus_Rep2	mm10_ERCC_SIRV	chr12	40223184	40203130	-	12	1810	35795	94375	ENSMUSG00000001627.12	ENSMUST00000001672.11	Ifrd1	Ifrd1-201	Known	Known	None	0.25	None	None	None	None
m54284U_191213_120042/77988306/ccs	PacBio_Hippocampus_Rep2	mm10_ERCC_SIRV	chr8	94857499	94863920	+	9	1209	25915	67721	ENSMUSG00000031783.10	ENSMUST00000109521.3	Polr2c	Polr2c-201	Known	Known	None	0.25	None	None	None	None
m54284U_191213_120042/91881929/ccs	PacBio_Hippocampus_Rep2	mm10_ERCC_SIRV	chr12	40223178	40203130	-	12	1804	35795	94375	ENSMUSG00000001627.12	ENSMUST00000001672.11	Ifrd1	Ifrd1-201	Known	Known	None	0.25	None	None	None	None
m54284U_191213_120042/93260278/ccs	PacBio_Hippocampus_Rep2	mm10_ERCC_SIRV	chr12	40223185	40203130	-	12	1811	35795	94375	ENSMUSG00000001627.12	ENSMUST00000001672.11	Ifrd1	Ifrd1-201	Known	Known	None	0.25	None	None	None	None
m54284U_191213_120042/94961926/ccs	PacBio_Hippocampus_Rep2	mm10_ERCC_SIRV	chr12	40223184	40203130	-	12	1810	35795	94375	ENSMUSG00000001627.12	ENSMUST00000001672.11	Ifrd1	Ifrd1-201	Known	Known	None	0.25	None	None	None	None
m54284U_191213_120042/83757214/ccs	PacBio_Hippocampus_Rep2	mm10_ERCC_SIRV	chr8	94857499	94863909	+	9	1198	25915	67721	ENSMUSG00000031783.10	ENSMUST00000109521.3	Polr2c	Polr2c-201	Known	Known	None	0.10000000149011612	None	None	None	None
m54284U_191213_120042/95486179/ccs	PacBio_Hippocampus_Rep2	mm10_ERCC_SIRV	chr12	40223184	40203130	-	12	1810	35795	94375	ENSMUSG00000001627.12	ENSMUST00000001672.11	Ifrd1	Ifrd1-201	Known	Known	None	0.25	None	None	None	None
m54284U_191107_221739/154011977/ccs	PacBio_Cortex_Rep1	mm10_ERCC_SIRV	chr2	181837906	181857444	+	7	3500	7245	19426	ENSMUSG00000027589.14	ENSMUST00000029116.13	Pcmtd2	Pcmtd2-201	Known	Known	None	0.25	None	None	None	None
m54284U_191213_120042/98894686/ccs	PacBio_Hippocampus_Rep2	mm10_ERCC_SIRV	chr12	40223183	40203130	-	12	1809	35795	94375	ENSMUSG00000001627.12	ENSMUST00000001672.11	Ifrd1	Ifrd1-201	Known	Known	None	0.25	None	None	None	None
m54284U_191213_120042/90965848/ccs	PacBio_Hippocampus_Rep2	mm10_ERCC_SIRV	chr8	94857499	94863905	+	9	1194	25915	67721	ENSMUSG00000031783.10	ENSMUST00000109521.3	Polr2c	Polr2c-201	Known	Known	None	0.20000000298023224	None	None	None	None
m54284U_191213_120042/98962254/ccs	PacBio_Hippocampus_Rep2	mm10_ERCC_SIRV	chr12	40223185	40203130	-	12	1811	35795	94375	ENSMUSG00000001627.12	ENSMUST00000001672.11	Ifrd1	Ifrd1-201	Known	Known	None	0.25	None	None	None	None
m54284U_191213_120042/99222338/ccs	PacBio_Hippocampus_Rep2	mm10_ERCC_SIRV	chr12	40223185	40203130	-	12	1811	35795	94375	ENSMUSG00000001627.12	ENSMUST00000001672.11	Ifrd1	Ifrd1-201	Known	Known	None	0.25	None	None	None	None
m54284U_191213_120042/94832746/ccs	PacBio_Hippocampus_Rep2	mm10_ERCC_SIRV	chr8	94857499	94863905	+	9	1194	25915	67721	ENSMUSG00000031783.10	ENSMUST00000109521.3	Polr2c	Polr2c-201	Known	Known	None	0.20000000298023224	None	None	None	None
m54284U_191213_120042/99877008/ccs	PacBio_Hippocampus_Rep2	mm10_ERCC_SIRV	chr12	40223179	40203130	-	12	1805	35795	94375	ENSMUSG00000001627.12	ENSMUST00000001672.11	Ifrd1	Ifrd1-201	Known	Known	None	0.25	None	None	None	None
m54284U_191213_120042/104400605/ccs	PacBio_Hippocampus_Rep2	mm10_ERCC_SIRV	chr12	40223184	40203130	-	12	1810	35795	94375	ENSMUSG00000001627.12	ENSMUST00000001672.11	Ifrd1	Ifrd1-201	Known	Known	None	0.25	None	None	None	None
m54284U_191213_120042/98305284/ccs	PacBio_Hippocampus_Rep2	mm10_ERCC_SIRV	chr8	94857499	94863910	+	9	1199	25915	67721	ENSMUSG00000031783.10	ENSMUST00000109521.3	Polr2c	Polr2c-201	Known	Known	None	0.10000000149011612	None	None	None	None
m54284U_191213_120042/107282602/ccs	PacBio_Hippocampus_Rep2	mm10_ERCC_SIRV	chr12	40223184	40203130	-	12	1810	35795	94375	ENSMUSG00000001627.12	ENSMUST00000001672.11	Ifrd1	Ifrd1-201	Known	Known	None	0.25	None	None	None	None
m54284U_191107_221739/160759900/ccs	PacBio_Cortex_Rep1	mm10_ERCC_SIRV	chr2	181837906	181856852	+	7	2908	7245	19426	ENSMUSG00000027589.14	ENSMUST00000029116.13	Pcmtd2	Pcmtd2-201	Known	Known	None	0.30000001192092896	None	None	None	None
m54284U_191213_120042/108004796/ccs	PacBio_Hippocampus_Rep2	mm10_ERCC_SIRV	chr12	40223184	40203130	-	12	1810	35795	94375	ENSMUSG00000001627.12	ENSMUST00000001672.11	Ifrd1	Ifrd1-201	Known	Known	None	0.25	None	None	None	None
m54284U_191213_120042/98698174/ccs	PacBio_Hippocampus_Rep2	mm10_ERCC_SIRV	chr8	94857499	94863905	+	9	1194	25915	67721	ENSMUSG00000031783.10	ENSMUST00000109521.3	Polr2c	Polr2c-201	Known	Known	None	0.20000000298023224	None	None	None	None
m54284U_191213_120042/112068821/ccs	PacBio_Hippocampus_Rep2	mm10_ERCC_SIRV	chr12	40223184	40203130	-	12	1810	35795	94375	ENSMUSG00000001627.12	ENSMUST00000001672.11	Ifrd1	Ifrd1-201	Known	Known	None	0.25	None	None	None	None
m54284U_191213_120042/113248986/ccs	PacBio_Hippocampus_Rep2	mm10_ERCC_SIRV	chr12	40223184	40203130	-	12	1810	35795	94375	ENSMUSG00000001627.12	ENSMUST00000001672.11	Ifrd1	Ifrd1-201	Known	Known	None	0.25	None	None	None	None
m54284U_191213_120042/100466771/ccs	PacBio_Hippocampus_Rep2	mm10_ERCC_SIRV	chr8	94857499	94863903	+	9	1192	25915	67721	ENSMUSG00000031783.10	ENSMUST00000109521.3	Polr2c	Polr2c-201	Known	Known	None	0.25	None	None	None	None
m54284U_191213_120042/114820571/ccs	PacBio_Hippocampus_Rep2	mm10_ERCC_SIRV	chr12	40223184	40203130	-	12	1810	35795	94375	ENSMUSG00000001627.12	ENSMUST00000001672.11	Ifrd1	Ifrd1-201	Known	Known	None	0.25	None	None	None	None
m54284U_191213_120042/116197405/ccs	PacBio_Hippocampus_Rep2	mm10_ERCC_SIRV	chr12	40223231	40203130	-	12	1857	35795	94375	ENSMUSG00000001627.12	ENSMUST00000001672.11	Ifrd1	Ifrd1-201	Known	Known	None	0.25	None	None	None	None
m54284U_191107_221739/175571043/ccs	PacBio_Cortex_Rep1	mm10_ERCC_SIRV	chr2	181837906	181856852	+	7	2908	7245	19426	ENSMUSG00000027589.14	ENSMUST00000029116.13	Pcmtd2	Pcmtd2-201	Known	Known	None	0.30000001192092896	None	None	None	None
m54284U_191213_120042/116785688/ccs	PacBio_Hippocampus_Rep2	mm10_ERCC_SIRV	chr12	40223185	40203130	-	12	1811	35795	94375	ENSMUSG00000001627.12	ENSMUST00000001672.11	Ifrd1	Ifrd1-201	Known	Known	None	0.25	None	None	None	None
m54284U_191213_120042/101712597/ccs	PacBio_Hippocampus_Rep2	mm10_ERCC_SIRV	chr8	94857499	94863911	+	9	1200	25915	67721	ENSMUSG00000031783.10	ENSMUST00000109521.3	Polr2c	Polr2c-201	Known	Known	None	0.15000000596046448	None	None	None	None
m54284U_191213_120042/116787592/ccs	PacBio_Hippocampus_Rep2	mm10_ERCC_SIRV	chr12	40223179	40203130	-	12	1805	35795	94375	ENSMUSG00000001627.12	ENSMUST00000001672.11	Ifrd1	Ifrd1-201	Known	Known	None	0.25	None	None	None	None
m54284U_191213_120042/117573917/ccs	PacBio_Hippocampus_Rep2	mm10_ERCC_SIRV	chr12	40223178	40203130	-	12	1804	35795	94375	ENSMUSG00000001627.12	ENSMUST00000001672.11	Ifrd1	Ifrd1-201	Known	Known	None	0.25	None	None	None	None
m54284U_191213_120042/102827053/ccs	PacBio_Hippocampus_Rep2	mm10_ERCC_SIRV	chr8	94857499	94863912	+	9	1201	25915	67721	ENSMUSG00000031783.10	ENSMUST00000109521.3	Polr2c	Polr2c-201	Known	Known	None	0.15000000596046448	None	None	None	None
m54284U_191213_120042/119998557/ccs	PacBio_Hippocampus_Rep2	mm10_ERCC_SIRV	chr12	40223184	40203130	-	12	1810	35795	94375	ENSMUSG00000001627.12	ENSMUST00000001672.11	Ifrd1	Ifrd1-201	Known	Known	None	0.25	None	None	None	None
m54284U_191213_120042/122358409/ccs	PacBio_Hippocampus_Rep2	mm10_ERCC_SIRV	chr12	40223206	40203130	-	12	1832	35795	94375	ENSMUSG00000001627.12	ENSMUST00000001672.11	Ifrd1	Ifrd1-201	Known	Known	None	0.25	None	None	None	None
m54284U_191213_120042/109380536/ccs	PacBio_Hippocampus_Rep2	mm10_ERCC_SIRV	chr8	94857499	94863909	+	9	1198	25915	67721	ENSMUSG00000031783.10	ENSMUST00000109521.3	Polr2c	Polr2c-201	Known	Known	None	0.10000000149011612	None	None	None	None
m54284U_191213_120042/123404460/ccs	PacBio_Hippocampus_Rep2	mm10_ERCC_SIRV	chr12	40223184	40203130	-	12	1810	35795	94375	ENSMUSG00000001627.12	ENSMUST00000001672.11	Ifrd1	Ifrd1-201	Known	Known	None	0.25	None	None	None	None
m54284U_191109_043049/24051802/ccs	PacBio_Cortex_Rep2	mm10_ERCC_SIRV	chr2	181837906	181857450	+	7	3506	7245	19426	ENSMUSG00000027589.14	ENSMUST00000029116.13	Pcmtd2	Pcmtd2-201	Known	Known	None	0.15000000596046448	None	None	None	None
m54284U_191213_120042/123470783/ccs	PacBio_Hippocampus_Rep2	mm10_ERCC_SIRV	chr12	40223185	40203130	-	12	1811	35795	94375	ENSMUSG00000001627.12	ENSMUST00000001672.11	Ifrd1	Ifrd1-201	Known	Known	None	0.25	None	None	None	None
m54284U_191213_120042/116130397/ccs	PacBio_Hippocampus_Rep2	mm10_ERCC_SIRV	chr8	94857499	94863911	+	9	1200	25915	67721	ENSMUSG00000031783.10	ENSMUST00000109521.3	Polr2c	Polr2c-201	Known	Known	None	0.15000000596046448	None	None	None	None
m54284U_191213_120042/123536401/ccs	PacBio_Hippocampus_Rep2	mm10_ERCC_SIRV	chr12	40248044	40203130	-	13	1642	35795	629738	ENSMUSG00000001627.12	ENCODEMT000629738	Ifrd1	ENCODEMT000629738	Known	NIC	None	0.25	None	None	None	None
m54284U_191213_120042/123668188/ccs	PacBio_Hippocampus_Rep2	mm10_ERCC_SIRV	chr12	40223184	40203130	-	12	1810	35795	94375	ENSMUSG00000001627.12	ENSMUST00000001672.11	Ifrd1	Ifrd1-201	Known	Known	None	0.25	None	None	None	None
m54284U_191213_120042/121570525/ccs	PacBio_Hippocampus_Rep2	mm10_ERCC_SIRV	chr8	94857499	94863905	+	9	1194	25915	67721	ENSMUSG00000031783.10	ENSMUST00000109521.3	Polr2c	Polr2c-201	Known	Known	None	0.20000000298023224	None	None	None	None
m54284U_191213_120042/123797514/ccs	PacBio_Hippocampus_Rep2	mm10_ERCC_SIRV	chr12	40223183	40203130	-	12	1809	35795	94375	ENSMUSG00000001627.12	ENSMUST00000001672.11	Ifrd1	Ifrd1-201	Known	Known	None	0.25	None	None	None	None
m54284U_191213_120042/124520036/ccs	PacBio_Hippocampus_Rep2	mm10_ERCC_SIRV	chr12	40223185	40203130	-	12	1811	35795	94375	ENSMUSG00000001627.12	ENSMUST00000001672.11	Ifrd1	Ifrd1-201	Known	Known	None	0.25	None	None	None	None
m54284U_191213_120042/124323115/ccs	PacBio_Hippocampus_Rep2	mm10_ERCC_SIRV	chr8	94857499	94863901	+	9	1190	25915	67721	ENSMUSG00000031783.10	ENSMUST00000109521.3	Polr2c	Polr2c-201	Known	Known	None	0.25	None	None	None	None
m54284U_191213_120042/126878531/ccs	PacBio_Hippocampus_Rep2	mm10_ERCC_SIRV	chr12	40223172	40203130	-	12	1788	35795	94375	ENSMUSG00000001627.12	ENSMUST00000001672.11	Ifrd1	Ifrd1-201	Known	Known	None	0.25	None	None	None	None
m54284U_191109_043049/26281631/ccs	PacBio_Cortex_Rep2	mm10_ERCC_SIRV	chr2	181837906	181857446	+	7	3502	7245	19426	ENSMUSG00000027589.14	ENSMUST00000029116.13	Pcmtd2	Pcmtd2-201	Known	Known	None	0.20000000298023224	None	None	None	None
m54284U_191213_120042/129041001/ccs	PacBio_Hippocampus_Rep2	mm10_ERCC_SIRV	chr12	40223184	40203130	-	12	1810	35795	94375	ENSMUSG00000001627.12	ENSMUST00000001672.11	Ifrd1	Ifrd1-201	Known	Known	None	0.25	None	None	None	None
m54284U_191213_120042/135266561/ccs	PacBio_Hippocampus_Rep2	mm10_ERCC_SIRV	chr8	94857499	94863905	+	9	1194	25915	67721	ENSMUSG00000031783.10	ENSMUST00000109521.3	Polr2c	Polr2c-201	Known	Known	None	0.20000000298023224	None	None	None	None
m54284U_191213_120042/129174113/ccs	PacBio_Hippocampus_Rep2	mm10_ERCC_SIRV	chr12	40223185	40203130	-	12	1811	35795	94375	ENSMUSG00000001627.12	ENSMUST00000001672.11	Ifrd1	Ifrd1-201	Known	Known	None	0.25	None	None	None	None
m54284U_191213_120042/130418523/ccs	PacBio_Hippocampus_Rep2	mm10_ERCC_SIRV	chr12	40223184	40203130	-	12	1810	35795	94375	ENSMUSG00000001627.12	ENSMUST00000001672.11	Ifrd1	Ifrd1-201	Known	Known	None	0.25	None	None	None	None
m54284U_191213_120042/140510584/ccs	PacBio_Hippocampus_Rep2	mm10_ERCC_SIRV	chr8	94857499	94863903	+	9	1192	25915	67721	ENSMUSG00000031783.10	ENSMUST00000109521.3	Polr2c	Polr2c-201	Known	Known	None	0.25	None	None	None	None
m54284U_191213_120042/131007263/ccs	PacBio_Hippocampus_Rep2	mm10_ERCC_SIRV	chr12	40223185	40203130	-	12	1811	35795	94375	ENSMUSG00000001627.12	ENSMUST00000001672.11	Ifrd1	Ifrd1-201	Known	Known	None	0.25	None	None	None	None
m54284U_191213_120042/133891741/ccs	PacBio_Hippocampus_Rep2	mm10_ERCC_SIRV	chr12	40223184	40203130	-	12	1810	35795	94375	ENSMUSG00000001627.12	ENSMUST00000001672.11	Ifrd1	Ifrd1-201	Known	Known	None	0.25	None	None	None	None
m54284U_191213_120042/139395930/ccs	PacBio_Hippocampus_Rep2	mm10_ERCC_SIRV	chr12	40223184	40203130	-	12	1810	35795	94375	ENSMUSG00000001627.12	ENSMUST00000001672.11	Ifrd1	Ifrd1-201	Known	Known	None	0.25	None	None	None	None
m54284U_191213_120042/140576484/ccs	PacBio_Hippocampus_Rep2	mm10_ERCC_SIRV	chr8	94857499	94863912	+	9	1201	25915	67721	ENSMUSG00000031783.10	ENSMUST00000109521.3	Polr2c	Polr2c-201	Known	Known	None	0.15000000596046448	None	None	None	None
m54284U_191109_043049/30345131/ccs	PacBio_Cortex_Rep2	mm10_ERCC_SIRV	chr2	181837906	181857444	+	7	3500	7245	19426	ENSMUSG00000027589.14	ENSMUST00000029116.13	Pcmtd2	Pcmtd2-201	Known	Known	None	0.25	None	None	None	None
m54284U_191213_120042/141691565/ccs	PacBio_Hippocampus_Rep2	mm10_ERCC_SIRV	chr12	40223183	40203130	-	12	1809	35795	94375	ENSMUSG00000001627.12	ENSMUST00000001672.11	Ifrd1	Ifrd1-201	Known	Known	None	0.25	None	None	None	None
m54284U_191213_120042/142279044/ccs	PacBio_Hippocampus_Rep2	mm10_ERCC_SIRV	chr12	40223184	40203130	-	12	1810	35795	94375	ENSMUSG00000001627.12	ENSMUST00000001672.11	Ifrd1	Ifrd1-201	Known	Known	None	0.25	None	None	None	None
m54284U_191213_120042/143721293/ccs	PacBio_Hippocampus_Rep2	mm10_ERCC_SIRV	chr8	94857499	94863911	+	9	1200	25915	67721	ENSMUSG00000031783.10	ENSMUST00000109521.3	Polr2c	Polr2c-201	Known	Known	None	0.15000000596046448	None	None	None	None
m54284U_191213_120042/142934465/ccs	PacBio_Hippocampus_Rep2	mm10_ERCC_SIRV	chr12	40223185	40203130	-	12	1811	35795	94375	ENSMUSG00000001627.12	ENSMUST00000001672.11	Ifrd1	Ifrd1-201	Known	Known	None	0.25	None	None	None	None
m54284U_191213_120042/146606489/ccs	PacBio_Hippocampus_Rep2	mm10_ERCC_SIRV	chr12	40223184	40203130	-	12	1810	35795	94375	ENSMUSG00000001627.12	ENSMUST00000001672.11	Ifrd1	Ifrd1-201	Known	Known	None	0.25	None	None	None	None
m54284U_191213_120042/145360066/ccs	PacBio_Hippocampus_Rep2	mm10_ERCC_SIRV	chr8	94857499	94863912	+	9	1201	25915	67721	ENSMUSG00000031783.10	ENSMUST00000109521.3	Polr2c	Polr2c-201	Known	Known	None	0.15000000596046448	None	None	None	None
m54284U_191213_120042/148373958/ccs	PacBio_Hippocampus_Rep2	mm10_ERCC_SIRV	chr12	40223184	40203130	-	12	1810	35795	94375	ENSMUSG00000001627.12	ENSMUST00000001672.11	Ifrd1	Ifrd1-201	Known	Known	None	0.25	None	None	None	None
m54284U_191213_120042/148832340/ccs	PacBio_Hippocampus_Rep2	mm10_ERCC_SIRV	chr12	40223185	40203130	-	12	1811	35795	94375	ENSMUSG00000001627.12	ENSMUST00000001672.11	Ifrd1	Ifrd1-201	Known	Known	None	0.25	None	None	None	None
m54284U_191109_043049/32310067/ccs	PacBio_Cortex_Rep2	mm10_ERCC_SIRV	chr2	181837906	181857451	+	7	3507	7245	19426	ENSMUSG00000027589.14	ENSMUST00000029116.13	Pcmtd2	Pcmtd2-201	Known	Known	None	0.15000000596046448	None	None	None	None
m54284U_191213_120042/151520990/ccs	PacBio_Hippocampus_Rep2	mm10_ERCC_SIRV	chr8	94857499	94863910	+	9	1199	25915	67721	ENSMUSG00000031783.10	ENSMUST00000109521.3	Polr2c	Polr2c-201	Known	Known	None	0.10000000149011612	None	None	None	None
m54284U_191213_120042/150800761/ccs	PacBio_Hippocampus_Rep2	mm10_ERCC_SIRV	chr12	40223183	40203130	-	12	1809	35795	94375	ENSMUSG00000001627.12	ENSMUST00000001672.11	Ifrd1	Ifrd1-201	Known	Known	None	0.25	None	None	None	None
m54284U_191213_120042/151127064/ccs	PacBio_Hippocampus_Rep2	mm10_ERCC_SIRV	chr12	40223183	40203130	-	12	1809	35795	94375	ENSMUSG00000001627.12	ENSMUST00000001672.11	Ifrd1	Ifrd1-201	Known	Known	None	0.25	None	None	None	None
m54284U_191213_120042/151978014/ccs	PacBio_Hippocampus_Rep2	mm10_ERCC_SIRV	chr8	94857499	94863911	+	9	1200	25915	67721	ENSMUSG00000031783.10	ENSMUST00000109521.3	Polr2c	Polr2c-201	Known	Known	None	0.15000000596046448	None	None	None	None
m54284U_191213_120042/157682401/ccs	PacBio_Hippocampus_Rep2	mm10_ERCC_SIRV	chr12	40223184	40203130	-	12	1810	35795	94375	ENSMUSG00000001627.12	ENSMUST00000001672.11	Ifrd1	Ifrd1-201	Known	Known	None	0.25	None	None	None	None
m54284U_191213_120042/158140733/ccs	PacBio_Hippocampus_Rep2	mm10_ERCC_SIRV	chr12	40223184	40203130	-	12	1810	35795	94375	ENSMUSG00000001627.12	ENSMUST00000001672.11	Ifrd1	Ifrd1-201	Known	Known	None	0.25	None	None	None	None
m54284U_191213_120042/154731759/ccs	PacBio_Hippocampus_Rep2	mm10_ERCC_SIRV	chr8	94857499	94863910	+	9	1199	25915	67721	ENSMUSG00000031783.10	ENSMUST00000109521.3	Polr2c	Polr2c-201	Known	Known	None	0.10000000149011612	None	None	None	None
m54284U_191213_120042/158859966/ccs	PacBio_Hippocampus_Rep2	mm10_ERCC_SIRV	chr12	40223170	40203130	-	12	1796	35795	94375	ENSMUSG00000001627.12	ENSMUST00000001672.11	Ifrd1	Ifrd1-201	Known	Known	None	0.25	None	None	None	None
m54284U_191109_043049/44238350/ccs	PacBio_Cortex_Rep2	mm10_ERCC_SIRV	chr2	181837906	181857420	+	7	3476	7245	19426	ENSMUSG00000027589.14	ENSMUST00000029116.13	Pcmtd2	Pcmtd2-201	Known	Known	None	0.44999998807907104	None	None	None	None
m54284U_191213_120042/162070623/ccs	PacBio_Hippocampus_Rep2	mm10_ERCC_SIRV	chr12	40223184	40203130	-	12	1810	35795	94375	ENSMUSG00000001627.12	ENSMUST00000001672.11	Ifrd1	Ifrd1-201	Known	Known	None	0.25	None	None	None	None
m54284U_191213_120042/163053688/ccs	PacBio_Hippocampus_Rep2	mm10_ERCC_SIRV	chr12	40223185	40203130	-	12	1811	35795	94375	ENSMUSG00000001627.12	ENSMUST00000001672.11	Ifrd1	Ifrd1-201	Known	Known	None	0.25	None	None	None	None
m54284U_191213_120042/160367694/ccs	PacBio_Hippocampus_Rep2	mm10_ERCC_SIRV	chr8	94857499	94863912	+	9	1201	25915	67721	ENSMUSG00000031783.10	ENSMUST00000109521.3	Polr2c	Polr2c-201	Known	Known	None	0.15000000596046448	None	None	None	None
m54284U_191213_120042/165348125/ccs	PacBio_Hippocampus_Rep2	mm10_ERCC_SIRV	chr12	40223184	40203130	-	12	1810	35795	94375	ENSMUSG00000001627.12	ENSMUST00000001672.11	Ifrd1	Ifrd1-201	Known	Known	None	0.25	None	None	None	None
m54284U_191213_120042/171049075/ccs	PacBio_Hippocampus_Rep2	mm10_ERCC_SIRV	chr12	40223184	40203130	-	12	1810	35795	94375	ENSMUSG00000001627.12	ENSMUST00000001672.11	Ifrd1	Ifrd1-201	Known	Known	None	0.25	None	None	None	None
m54284U_191213_120042/169476172/ccs	PacBio_Hippocampus_Rep2	mm10_ERCC_SIRV	chr8	94857499	94863901	+	9	1190	25915	67721	ENSMUSG00000031783.10	ENSMUST00000109521.3	Polr2c	Polr2c-201	Known	Known	None	0.25	None	None	None	None
m54284U_191213_120042/171510240/ccs	PacBio_Hippocampus_Rep2	mm10_ERCC_SIRV	chr12	40223184	40203130	-	12	1810	35795	94375	ENSMUSG00000001627.12	ENSMUST00000001672.11	Ifrd1	Ifrd1-201	Known	Known	None	0.25	None	None	None	None
m54284U_191213_120042/172033130/ccs	PacBio_Hippocampus_Rep2	mm10_ERCC_SIRV	chr12	40223183	40203130	-	12	1809	35795	94375	ENSMUSG00000001627.12	ENSMUST00000001672.11	Ifrd1	Ifrd1-201	Known	Known	None	0.25	None	None	None	None
m54284U_191213_120042/172294204/ccs	PacBio_Hippocampus_Rep2	mm10_ERCC_SIRV	chr8	94857499	94863900	+	9	1189	25915	67721	ENSMUSG00000031783.10	ENSMUST00000109521.3	Polr2c	Polr2c-201	Known	Known	None	0.30000001192092896	None	None	None	None
m54284U_191109_043049/45745679/ccs	PacBio_Cortex_Rep2	mm10_ERCC_SIRV	chr2	181837906	181857444	+	7	3500	7245	19426	ENSMUSG00000027589.14	ENSMUST00000029116.13	Pcmtd2	Pcmtd2-201	Known	Known	None	0.25	None	None	None	None
m54284U_191213_120042/172949891/ccs	PacBio_Hippocampus_Rep2	mm10_ERCC_SIRV	chr12	40223216	40203130	-	12	1842	35795	94375	ENSMUSG00000001627.12	ENSMUST00000001672.11	Ifrd1	Ifrd1-201	Known	Known	None	0.25	None	None	None	None
m54284U_191213_120042/176947543/ccs	PacBio_Hippocampus_Rep2	mm10_ERCC_SIRV	chr12	40222629	40203130	-	12	1854	35795	629739	ENSMUSG00000001627.12	ENCODEMT000629739	Ifrd1	ENCODEMT000629739	Known	NNC	None	0.25	None	None	None	None
m54284U_191213_120042/175506388/ccs	PacBio_Hippocampus_Rep2	mm10_ERCC_SIRV	chr8	94857499	94863903	+	9	1192	25915	67721	ENSMUSG00000031783.10	ENSMUST00000109521.3	Polr2c	Polr2c-201	Known	Known	None	0.25	None	None	None	None
m54284U_191213_120042/179766215/ccs	PacBio_Hippocampus_Rep2	mm10_ERCC_SIRV	chr12	40223184	40203130	-	12	1810	35795	94375	ENSMUSG00000001627.12	ENSMUST00000001672.11	Ifrd1	Ifrd1-201	Known	Known	None	0.25	None	None	None	None
m54284U_191107_221739/1050281/ccs	PacBio_Cortex_Rep1	mm10_ERCC_SIRV	chr12	40223184	40203131	-	12	1809	35795	94375	ENSMUSG00000001627.12	ENSMUST00000001672.11	Ifrd1	Ifrd1-201	Known	Known	None	0.25	None	None	None	None
m54284U_191213_120042/177603762/ccs	PacBio_Hippocampus_Rep2	mm10_ERCC_SIRV	chr8	94857499	94863830	+	9	1119	25915	67721	ENSMUSG00000031783.10	ENSMUST00000109521.3	Polr2c	Polr2c-201	Known	Known	None	0.44999998807907104	None	None	None	None
m54284U_191107_221739/1443529/ccs	PacBio_Cortex_Rep1	mm10_ERCC_SIRV	chr12	40223184	40203131	-	12	1809	35795	94375	ENSMUSG00000001627.12	ENSMUST00000001672.11	Ifrd1	Ifrd1-201	Known	Known	None	0.25	None	None	None	None
m54284U_191107_221739/2558107/ccs	PacBio_Cortex_Rep1	mm10_ERCC_SIRV	chr12	40223184	40203131	-	12	1809	35795	94375	ENSMUSG00000001627.12	ENSMUST00000001672.11	Ifrd1	Ifrd1-201	Known	Known	None	0.25	None	None	None	None
m54284U_191109_043049/52823672/ccs	PacBio_Cortex_Rep2	mm10_ERCC_SIRV	chr2	181837906	181857450	+	7	3506	7245	19426	ENSMUSG00000027589.14	ENSMUST00000029116.13	Pcmtd2	Pcmtd2-201	Known	Known	None	0.15000000596046448	None	None	None	None
m54284U_191107_221739/104203319/ccs	PacBio_Cortex_Rep1	mm10_ERCC_SIRV	chr8	94857504	94863752	+	8	2413	25915	629726	ENSMUSG00000031783.10	ENCODEMT000629726	Polr2c	ENCODEMT000629726	Known	NIC	None	0.15000000596046448	None	None	None	None
m54284U_191107_221739/5441126/ccs	PacBio_Cortex_Rep1	mm10_ERCC_SIRV	chr12	40223185	40203131	-	12	1810	35795	94375	ENSMUSG00000001627.12	ENSMUST00000001672.11	Ifrd1	Ifrd1-201	Known	Known	None	0.25	None	None	None	None
m54284U_191107_221739/7995877/ccs	PacBio_Cortex_Rep1	mm10_ERCC_SIRV	chr12	40223185	40203131	-	12	1810	35795	94375	ENSMUSG00000001627.12	ENSMUST00000001672.11	Ifrd1	Ifrd1-201	Known	Known	None	0.25	None	None	None	None
m54284U_191107_221739/9569847/ccs	PacBio_Cortex_Rep1	mm10_ERCC_SIRV	chr12	40223220	40203131	-	12	1845	35795	94375	ENSMUSG00000001627.12	ENSMUST00000001672.11	Ifrd1	Ifrd1-201	Known	Known	None	0.25	None	None	None	None
m54284U_191109_043049/31850733/ccs	PacBio_Cortex_Rep2	mm10_ERCC_SIRV	chr8	94857501	94863909	+	9	1196	25915	67721	ENSMUSG00000031783.10	ENSMUST00000109521.3	Polr2c	Polr2c-201	Known	Known	None	0.10000000149011612	None	None	None	None
m54284U_191213_120042/9503288/ccs	PacBio_Hippocampus_Rep2	mm10_ERCC_SIRV	chr8	94857501	94864918	+	8	2076	25915	629740	ENSMUSG00000031783.10	ENCODEMT000629740	Polr2c	ENCODEMT000629740	Known	NIC	None	0.15000000596046448	None	None	None	None
m54284U_191107_221739/11733839/ccs	PacBio_Cortex_Rep1	mm10_ERCC_SIRV	chr12	40223184	40203131	-	12	1809	35795	94375	ENSMUSG00000001627.12	ENSMUST00000001672.11	Ifrd1	Ifrd1-201	Known	Known	None	0.25	None	None	None	None
m54284U_191107_221739/13959808/ccs	PacBio_Cortex_Rep1	mm10_ERCC_SIRV	chr12	40223184	40203131	-	12	1809	35795	94375	ENSMUSG00000001627.12	ENSMUST00000001672.11	Ifrd1	Ifrd1-201	Known	Known	None	0.25	None	None	None	None
m54284U_191107_221739/14812501/ccs	PacBio_Cortex_Rep1	mm10_ERCC_SIRV	chr12	40223184	40203131	-	12	1809	35795	94375	ENSMUSG00000001627.12	ENSMUST00000001672.11	Ifrd1	Ifrd1-201	Known	Known	None	0.25	None	None	None	None
m54284U_191109_043049/62130185/ccs	PacBio_Cortex_Rep2	mm10_ERCC_SIRV	chr2	181837906	181857444	+	7	3500	7245	19426	ENSMUSG00000027589.14	ENSMUST00000029116.13	Pcmtd2	Pcmtd2-201	Known	Known	None	0.25	None	None	None	None
m54284U_191107_221739/14025230/ccs	PacBio_Cortex_Rep1	mm10_ERCC_SIRV	chr8	94857502	94864238	+	9	1524	25915	67721	ENSMUSG00000031783.10	ENSMUST00000109521.3	Polr2c	Polr2c-201	Known	Known	None	0.4000000059604645	None	None	None	None
m54284U_191107_221739/15139827/ccs	PacBio_Cortex_Rep1	mm10_ERCC_SIRV	chr12	40223184	40203131	-	12	1809	35795	94375	ENSMUSG00000001627.12	ENSMUST00000001672.11	Ifrd1	Ifrd1-201	Known	Known	None	0.25	None	None	None	None
m54284U_191107_221739/15533556/ccs	PacBio_Cortex_Rep1	mm10_ERCC_SIRV	chr12	40223184	40203131	-	12	1809	35795	94375	ENSMUSG00000001627.12	ENSMUST00000001672.11	Ifrd1	Ifrd1-201	Known	Known	None	0.25	None	None	None	None
m54284U_191107_221739/88015373/ccs	PacBio_Cortex_Rep1	mm10_ERCC_SIRV	chr8	94857502	94863909	+	9	1195	25915	67721	ENSMUSG00000031783.10	ENSMUST00000109521.3	Polr2c	Polr2c-201	Known	Known	None	0.10000000149011612	None	None	None	None
m54284U_191107_221739/15731343/ccs	PacBio_Cortex_Rep1	mm10_ERCC_SIRV	chr12	40223184	40203131	-	12	1809	35795	94375	ENSMUSG00000001627.12	ENSMUST00000001672.11	Ifrd1	Ifrd1-201	Known	Known	None	0.25	None	None	None	None
m54284U_191107_221739/18482595/ccs	PacBio_Cortex_Rep1	mm10_ERCC_SIRV	chr12	40223185	40203131	-	12	1810	35795	94375	ENSMUSG00000001627.12	ENSMUST00000001672.11	Ifrd1	Ifrd1-201	Known	Known	None	0.25	None	None	None	None
m54284U_191107_221739/63636265/ccs	PacBio_Cortex_Rep1	mm10_ERCC_SIRV	chr8	94857503	94863912	+	9	1197	25915	67721	ENSMUSG00000031783.10	ENSMUST00000109521.3	Polr2c	Polr2c-201	Known	Known	None	0.15000000596046448	None	None	None	None
m54284U_191107_221739/18875238/ccs	PacBio_Cortex_Rep1	mm10_ERCC_SIRV	chr12	40223184	40203131	-	12	1809	35795	94375	ENSMUSG00000001627.12	ENSMUST00000001672.11	Ifrd1	Ifrd1-201	Known	Known	None	0.25	None	None	None	None
m54284U_191109_043049/72548676/ccs	PacBio_Cortex_Rep2	mm10_ERCC_SIRV	chr2	181837906	181856852	+	7	2908	7245	19426	ENSMUSG00000027589.14	ENSMUST00000029116.13	Pcmtd2	Pcmtd2-201	Known	Known	None	0.30000001192092896	None	None	None	None
m54284U_191107_221739/19336002/ccs	PacBio_Cortex_Rep1	mm10_ERCC_SIRV	chr12	40223185	40203131	-	12	1810	35795	94375	ENSMUSG00000001627.12	ENSMUST00000001672.11	Ifrd1	Ifrd1-201	Known	Known	None	0.25	None	None	None	None
m54284U_191107_221739/35455254/ccs	PacBio_Cortex_Rep1	mm10_ERCC_SIRV	chr8	94857504	94863905	+	9	1189	25915	67721	ENSMUSG00000031783.10	ENSMUST00000109521.3	Polr2c	Polr2c-201	Known	Known	None	0.20000000298023224	None	None	None	None
m54284U_191107_221739/24119289/ccs	PacBio_Cortex_Rep1	mm10_ERCC_SIRV	chr12	40223206	40203131	-	12	1831	35795	94375	ENSMUSG00000001627.12	ENSMUST00000001672.11	Ifrd1	Ifrd1-201	Known	Known	None	0.25	None	None	None	None
m54284U_191107_221739/24185205/ccs	PacBio_Cortex_Rep1	mm10_ERCC_SIRV	chr12	40223184	40203131	-	12	1809	35795	94375	ENSMUSG00000001627.12	ENSMUST00000001672.11	Ifrd1	Ifrd1-201	Known	Known	None	0.25	None	None	None	None
m54284U_191107_221739/37487181/ccs	PacBio_Cortex_Rep1	mm10_ERCC_SIRV	chr8	94857504	94863912	+	9	1196	25915	67721	ENSMUSG00000031783.10	ENSMUST00000109521.3	Polr2c	Polr2c-201	Known	Known	None	0.15000000596046448	None	None	None	None
m54284U_191107_221739/32112838/ccs	PacBio_Cortex_Rep1	mm10_ERCC_SIRV	chr12	40223184	40203131	-	12	1809	35795	94375	ENSMUSG00000001627.12	ENSMUST00000001672.11	Ifrd1	Ifrd1-201	Known	Known	None	0.25	None	None	None	None
m54284U_191107_221739/37028718/ccs	PacBio_Cortex_Rep1	mm10_ERCC_SIRV	chr12	40223185	40203131	-	12	1810	35795	94375	ENSMUSG00000001627.12	ENSMUST00000001672.11	Ifrd1	Ifrd1-201	Known	Known	None	0.25	None	None	None	None
m54284U_191107_221739/39390043/ccs	PacBio_Cortex_Rep1	mm10_ERCC_SIRV	chr12	40223184	40203131	-	12	1809	35795	94375	ENSMUSG00000001627.12	ENSMUST00000001672.11	Ifrd1	Ifrd1-201	Known	Known	None	0.25	None	None	None	None
m54284U_191107_221739/39519093/ccs	PacBio_Cortex_Rep1	mm10_ERCC_SIRV	chr8	94857504	94863914	+	9	1198	25915	67721	ENSMUSG00000031783.10	ENSMUST00000109521.3	Polr2c	Polr2c-201	Known	Known	None	0.20000000298023224	None	None	None	None
m54284U_191109_043049/79888866/ccs	PacBio_Cortex_Rep2	mm10_ERCC_SIRV	chr2	181837906	181857449	+	7	3505	7245	19426	ENSMUSG00000027589.14	ENSMUST00000029116.13	Pcmtd2	Pcmtd2-201	Known	Known	None	0.15000000596046448	None	None	None	None
m54284U_191107_221739/39716309/ccs	PacBio_Cortex_Rep1	mm10_ERCC_SIRV	chr12	40223185	40203131	-	12	1810	35795	94375	ENSMUSG00000001627.12	ENSMUST00000001672.11	Ifrd1	Ifrd1-201	Known	Known	None	0.25	None	None	None	None
m54284U_191107_221739/41615364/ccs	PacBio_Cortex_Rep1	mm10_ERCC_SIRV	chr12	40223184	40203131	-	12	1809	35795	94375	ENSMUSG00000001627.12	ENSMUST00000001672.11	Ifrd1	Ifrd1-201	Known	Known	None	0.25	None	None	None	None
m54284U_191107_221739/47054972/ccs	PacBio_Cortex_Rep1	mm10_ERCC_SIRV	chr8	94857507	94863739	+	7	2527	25915	629725	ENSMUSG00000031783.10	ENCODEMT000629725	Polr2c	ENCODEMT000629725	Known	NIC	None	0.10000000149011612	None	None	None	None
m54284U_191107_221739/42075193/ccs	PacBio_Cortex_Rep1	mm10_ERCC_SIRV	chr12	40223184	40203131	-	12	1809	35795	94375	ENSMUSG00000001627.12	ENSMUST00000001672.11	Ifrd1	Ifrd1-201	Known	Known	None	0.25	None	None	None	None
m54284U_191107_221739/43779624/ccs	PacBio_Cortex_Rep1	mm10_ERCC_SIRV	chr12	40223209	40203131	-	12	1834	35795	94375	ENSMUSG00000001627.12	ENSMUST00000001672.11	Ifrd1	Ifrd1-201	Known	Known	None	0.25	None	None	None	None
m54284U_191107_221739/62260635/ccs	PacBio_Cortex_Rep1	mm10_ERCC_SIRV	chr8	94857504	94864153	+	9	1437	25915	67721	ENSMUSG00000031783.10	ENSMUST00000109521.3	Polr2c	Polr2c-201	Known	Known	None	0.6499999761581421	None	None	None	None
m54284U_191107_221739/45090825/ccs	PacBio_Cortex_Rep1	mm10_ERCC_SIRV	chr12	40223184	40203131	-	12	1809	35795	94375	ENSMUSG00000001627.12	ENSMUST00000001672.11	Ifrd1	Ifrd1-201	Known	Known	None	0.25	None	None	None	None
m54284U_191107_221739/49416214/ccs	PacBio_Cortex_Rep1	mm10_ERCC_SIRV	chr12	40223184	40203131	-	12	1809	35795	94375	ENSMUSG00000001627.12	ENSMUST00000001672.11	Ifrd1	Ifrd1-201	Known	Known	None	0.25	None	None	None	None
m54284U_191109_043049/88737990/ccs	PacBio_Cortex_Rep2	mm10_ERCC_SIRV	chr2	181837906	181857446	+	7	3502	7245	19426	ENSMUSG00000027589.14	ENSMUST00000029116.13	Pcmtd2	Pcmtd2-201	Known	Known	None	0.20000000298023224	None	None	None	None
m54284U_191107_221739/70453128/ccs	PacBio_Cortex_Rep1	mm10_ERCC_SIRV	chr8	94857504	94863912	+	9	1196	25915	67721	ENSMUSG00000031783.10	ENSMUST00000109521.3	Polr2c	Polr2c-201	Known	Known	None	0.15000000596046448	None	None	None	None
m54284U_191107_221739/50006809/ccs	PacBio_Cortex_Rep1	mm10_ERCC_SIRV	chr12	40223178	40203131	-	12	1803	35795	94375	ENSMUSG00000001627.12	ENSMUST00000001672.11	Ifrd1	Ifrd1-201	Known	Known	None	0.25	None	None	None	None
m54284U_191107_221739/51446892/ccs	PacBio_Cortex_Rep1	mm10_ERCC_SIRV	chr12	40223184	40203131	-	12	1809	35795	94375	ENSMUSG00000001627.12	ENSMUST00000001672.11	Ifrd1	Ifrd1-201	Known	Known	None	0.25	None	None	None	None
m54284U_191107_221739/109183482/ccs	PacBio_Cortex_Rep1	mm10_ERCC_SIRV	chr8	94857504	94863851	+	9	1135	25915	67721	ENSMUSG00000031783.10	ENSMUST00000109521.3	Polr2c	Polr2c-201	Known	Known	None	0.30000001192092896	None	None	None	None
m54284U_191107_221739/53936965/ccs	PacBio_Cortex_Rep1	mm10_ERCC_SIRV	chr12	40223184	40203131	-	12	1809	35795	94375	ENSMUSG00000001627.12	ENSMUST00000001672.11	Ifrd1	Ifrd1-201	Known	Known	None	0.25	None	None	None	None
m54284U_191107_221739/54725396/ccs	PacBio_Cortex_Rep1	mm10_ERCC_SIRV	chr12	40223184	40203131	-	12	1809	35795	94375	ENSMUSG00000001627.12	ENSMUST00000001672.11	Ifrd1	Ifrd1-201	Known	Known	None	0.25	None	None	None	None
m54284U_191107_221739/58001529/ccs	PacBio_Cortex_Rep1	mm10_ERCC_SIRV	chr12	40223184	40203131	-	12	1809	35795	94375	ENSMUSG00000001627.12	ENSMUST00000001672.11	Ifrd1	Ifrd1-201	Known	Known	None	0.25	None	None	None	None
m54284U_191107_221739/111346034/ccs	PacBio_Cortex_Rep1	mm10_ERCC_SIRV	chr8	94857504	94863913	+	9	1197	25915	67721	ENSMUSG00000031783.10	ENSMUST00000109521.3	Polr2c	Polr2c-201	Known	Known	None	0.15000000596046448	None	None	None	None
m54284U_191107_221739/63179071/ccs	PacBio_Cortex_Rep1	mm10_ERCC_SIRV	chr12	40223184	40203131	-	12	1809	35795	94375	ENSMUSG00000001627.12	ENSMUST00000001672.11	Ifrd1	Ifrd1-201	Known	Known	None	0.25	None	None	None	None
m54284U_191109_043049/93914727/ccs	PacBio_Cortex_Rep2	mm10_ERCC_SIRV	chr2	181837906	181857448	+	7	3504	7245	19426	ENSMUSG00000027589.14	ENSMUST00000029116.13	Pcmtd2	Pcmtd2-201	Known	Known	None	0.15000000596046448	None	None	None	None
m54284U_191107_221739/63373672/ccs	PacBio_Cortex_Rep1	mm10_ERCC_SIRV	chr12	40223184	40203131	-	12	1809	35795	94375	ENSMUSG00000001627.12	ENSMUST00000001672.11	Ifrd1	Ifrd1-201	Known	Known	None	0.25	None	None	None	None
m54284U_191107_221739/111738983/ccs	PacBio_Cortex_Rep1	mm10_ERCC_SIRV	chr8	94857504	94863910	+	9	1194	25915	67721	ENSMUSG00000031783.10	ENSMUST00000109521.3	Polr2c	Polr2c-201	Known	Known	None	0.10000000149011612	None	None	None	None
m54284U_191107_221739/70779678/ccs	PacBio_Cortex_Rep1	mm10_ERCC_SIRV	chr12	40223185	40203131	-	12	1810	35795	94375	ENSMUSG00000001627.12	ENSMUST00000001672.11	Ifrd1	Ifrd1-201	Known	Known	None	0.25	None	None	None	None
m54284U_191107_221739/71697475/ccs	PacBio_Cortex_Rep1	mm10_ERCC_SIRV	chr12	40223184	40203131	-	12	1809	35795	94375	ENSMUSG00000001627.12	ENSMUST00000001672.11	Ifrd1	Ifrd1-201	Known	Known	None	0.25	None	None	None	None
m54284U_191107_221739/120062104/ccs	PacBio_Cortex_Rep1	mm10_ERCC_SIRV	chr8	94857504	94863911	+	9	1195	25915	67721	ENSMUSG00000031783.10	ENSMUST00000109521.3	Polr2c	Polr2c-201	Known	Known	None	0.15000000596046448	None	None	None	None
m54284U_191107_221739/72222902/ccs	PacBio_Cortex_Rep1	mm10_ERCC_SIRV	chr12	40223184	40203131	-	12	1809	35795	94375	ENSMUSG00000001627.12	ENSMUST00000001672.11	Ifrd1	Ifrd1-201	Known	Known	None	0.25	None	None	None	None
m54284U_191107_221739/72286653/ccs	PacBio_Cortex_Rep1	mm10_ERCC_SIRV	chr12	40223184	40203131	-	12	1809	35795	94375	ENSMUSG00000001627.12	ENSMUST00000001672.11	Ifrd1	Ifrd1-201	Known	Known	None	0.25	None	None	None	None
m54284U_191107_221739/122816356/ccs	PacBio_Cortex_Rep1	mm10_ERCC_SIRV	chr8	94857504	94863907	+	9	1191	25915	67721	ENSMUSG00000031783.10	ENSMUST00000109521.3	Polr2c	Polr2c-201	Known	Known	None	0.10000000149011612	None	None	None	None
m54284U_191107_221739/72944134/ccs	PacBio_Cortex_Rep1	mm10_ERCC_SIRV	chr12	40223185	40203131	-	12	1810	35795	94375	ENSMUSG00000001627.12	ENSMUST00000001672.11	Ifrd1	Ifrd1-201	Known	Known	None	0.25	None	None	None	None
m54284U_191109_043049/97977751/ccs	PacBio_Cortex_Rep2	mm10_ERCC_SIRV	chr2	181837906	181855767	+	7	1823	7245	19426	ENSMUSG00000027589.14	ENSMUST00000029116.13	Pcmtd2	Pcmtd2-201	Known	Known	None	0.699999988079071	None	None	None	None
m54284U_191107_221739/73728597/ccs	PacBio_Cortex_Rep1	mm10_ERCC_SIRV	chr12	40223175	40203131	-	12	1800	35795	94375	ENSMUSG00000001627.12	ENSMUST00000001672.11	Ifrd1	Ifrd1-201	Known	Known	None	0.25	None	None	None	None
m54284U_191107_221739/139986998/ccs	PacBio_Cortex_Rep1	mm10_ERCC_SIRV	chr8	94857504	94863905	+	9	1189	25915	67721	ENSMUSG00000031783.10	ENSMUST00000109521.3	Polr2c	Polr2c-201	Known	Known	None	0.20000000298023224	None	None	None	None
m54284U_191107_221739/75499968/ccs	PacBio_Cortex_Rep1	mm10_ERCC_SIRV	chr12	40223187	40203132	-	12	1804	35795	629727	ENSMUSG00000001627.12	ENCODEMT000629727	Ifrd1	ENCODEMT000629727	Known	NNC	None	0.25	None	None	None	None
m54284U_191107_221739/76483039/ccs	PacBio_Cortex_Rep1	mm10_ERCC_SIRV	chr12	40223184	40203131	-	12	1809	35795	94375	ENSMUSG00000001627.12	ENSMUST00000001672.11	Ifrd1	Ifrd1-201	Known	Known	None	0.25	None	None	None	None
m54284U_191107_221739/159712106/ccs	PacBio_Cortex_Rep1	mm10_ERCC_SIRV	chr8	94857504	94863900	+	9	1184	25915	67721	ENSMUSG00000031783.10	ENSMUST00000109521.3	Polr2c	Polr2c-201	Known	Known	None	0.30000001192092896	None	None	None	None
m54284U_191107_221739/79824429/ccs	PacBio_Cortex_Rep1	mm10_ERCC_SIRV	chr12	40223185	40203131	-	12	1810	35795	94375	ENSMUSG00000001627.12	ENSMUST00000001672.11	Ifrd1	Ifrd1-201	Known	Known	None	0.25	None	None	None	None
m54284U_191107_221739/80938175/ccs	PacBio_Cortex_Rep1	mm10_ERCC_SIRV	chr12	40223185	40203131	-	12	1826	35795	94375	ENSMUSG00000001627.12	ENSMUST00000001672.11	Ifrd1	Ifrd1-201	Known	Known	None	0.25	None	None	None	None
m54284U_191107_221739/163448734/ccs	PacBio_Cortex_Rep1	mm10_ERCC_SIRV	chr8	94857504	94863909	+	9	1193	25915	67721	ENSMUSG00000031783.10	ENSMUST00000109521.3	Polr2c	Polr2c-201	Known	Known	None	0.10000000149011612	None	None	None	None
m54284U_191107_221739/83100879/ccs	PacBio_Cortex_Rep1	mm10_ERCC_SIRV	chr12	40223184	40203131	-	12	1784	35795	94375	ENSMUSG00000001627.12	ENSMUST00000001672.11	Ifrd1	Ifrd1-201	Known	Known	None	0.25	None	None	None	None
m54284U_191109_043049/110101113/ccs	PacBio_Cortex_Rep2	mm10_ERCC_SIRV	chr2	181837906	181857447	+	7	3503	7245	19426	ENSMUSG00000027589.14	ENSMUST00000029116.13	Pcmtd2	Pcmtd2-201	Known	Known	None	0.15000000596046448	None	None	None	None
m54284U_191107_221739/85918362/ccs	PacBio_Cortex_Rep1	mm10_ERCC_SIRV	chr12	40223184	40203131	-	12	1809	35795	94375	ENSMUSG00000001627.12	ENSMUST00000001672.11	Ifrd1	Ifrd1-201	Known	Known	None	0.25	None	None	None	None
m54284U_191109_043049/77661123/ccs	PacBio_Cortex_Rep2	mm10_ERCC_SIRV	chr8	94857504	94863912	+	9	1196	25915	67721	ENSMUSG00000031783.10	ENSMUST00000109521.3	Polr2c	Polr2c-201	Known	Known	None	0.15000000596046448	None	None	None	None
m54284U_191107_221739/86180326/ccs	PacBio_Cortex_Rep1	mm10_ERCC_SIRV	chr12	40223185	40203131	-	12	1810	35795	94375	ENSMUSG00000001627.12	ENSMUST00000001672.11	Ifrd1	Ifrd1-201	Known	Known	None	0.25	None	None	None	None
m54284U_191107_221739/86442255/ccs	PacBio_Cortex_Rep1	mm10_ERCC_SIRV	chr12	40223184	40203131	-	12	1809	35795	94375	ENSMUSG00000001627.12	ENSMUST00000001672.11	Ifrd1	Ifrd1-201	Known	Known	None	0.25	None	None	None	None
m54284U_191107_221739/89785913/ccs	PacBio_Cortex_Rep1	mm10_ERCC_SIRV	chr12	40223184	40203131	-	12	1809	35795	94375	ENSMUSG00000001627.12	ENSMUST00000001672.11	Ifrd1	Ifrd1-201	Known	Known	None	0.25	None	None	None	None
m54284U_191109_043049/109971970/ccs	PacBio_Cortex_Rep2	mm10_ERCC_SIRV	chr8	94857504	94864920	+	9	2204	25915	67721	ENSMUSG00000031783.10	ENSMUST00000109521.3	Polr2c	Polr2c-201	Known	Known	None	0.15000000596046448	None	None	None	None
m54284U_191109_043049/127666313/ccs	PacBio_Cortex_Rep2	mm10_ERCC_SIRV	chr2	181837906	181857209	+	7	3265	7245	19426	ENSMUSG00000027589.14	ENSMUST00000029116.13	Pcmtd2	Pcmtd2-201	Known	Known	None	0.20000000298023224	None	None	None	None
m54284U_191107_221739/91357222/ccs	PacBio_Cortex_Rep1	mm10_ERCC_SIRV	chr12	40223184	40203131	-	12	1800	35795	629741	ENSMUSG00000001627.12	ENCODEMT000629741	Ifrd1	ENCODEMT000629741	Known	NNC	None	0.25	None	None	None	None
m54284U_191107_221739/91489951/ccs	PacBio_Cortex_Rep1	mm10_ERCC_SIRV	chr12	40223185	40203131	-	12	1810	35795	94375	ENSMUSG00000001627.12	ENSMUST00000001672.11	Ifrd1	Ifrd1-201	Known	Known	None	0.25	None	None	None	None
m54284U_191212_053548/4786479/ccs	PacBio_Hippocampus_Rep1	mm10_ERCC_SIRV	chr8	94857504	94863900	+	9	1184	25915	67721	ENSMUSG00000031783.10	ENSMUST00000109521.3	Polr2c	Polr2c-201	Known	Known	None	0.30000001192092896	None	None	None	None
m54284U_191107_221739/91752453/ccs	PacBio_Cortex_Rep1	mm10_ERCC_SIRV	chr12	40223184	40203131	-	12	1809	35795	94375	ENSMUSG00000001627.12	ENSMUST00000001672.11	Ifrd1	Ifrd1-201	Known	Known	None	0.25	None	None	None	None
m54284U_191107_221739/93651163/ccs	PacBio_Cortex_Rep1	mm10_ERCC_SIRV	chr12	40223217	40203131	-	12	1842	35795	94375	ENSMUSG00000001627.12	ENSMUST00000001672.11	Ifrd1	Ifrd1-201	Known	Known	None	0.25	None	None	None	None
m54284U_191212_053548/9701236/ccs	PacBio_Hippocampus_Rep1	mm10_ERCC_SIRV	chr8	94857504	94863915	+	9	1199	25915	67721	ENSMUSG00000031783.10	ENSMUST00000109521.3	Polr2c	Polr2c-201	Known	Known	None	0.25	None	None	None	None
m54284U_191107_221739/93850037/ccs	PacBio_Cortex_Rep1	mm10_ERCC_SIRV	chr12	40223183	40203131	-	12	1808	35795	94375	ENSMUSG00000001627.12	ENSMUST00000001672.11	Ifrd1	Ifrd1-201	Known	Known	None	0.25	None	None	None	None
m54284U_191109_043049/136185379/ccs	PacBio_Cortex_Rep2	mm10_ERCC_SIRV	chr2	181837906	181857446	+	7	3502	7245	19426	ENSMUSG00000027589.14	ENSMUST00000029116.13	Pcmtd2	Pcmtd2-201	Known	Known	None	0.20000000298023224	None	None	None	None
m54284U_191107_221739/94569666/ccs	PacBio_Cortex_Rep1	mm10_ERCC_SIRV	chr12	40223185	40203133	-	11	1701	35795	629699	ENSMUSG00000001627.12	ENCODEMT000629699	Ifrd1	ENCODEMT000629699	Known	NIC	None	0.25	None	None	None	None
m54284U_191107_221739/94964453/ccs	PacBio_Cortex_Rep1	mm10_ERCC_SIRV	chr12	40223184	40203131	-	12	1809	35795	94375	ENSMUSG00000001627.12	ENSMUST00000001672.11	Ifrd1	Ifrd1-201	Known	Known	None	0.25	None	None	None	None
m54284U_191212_053548/40896966/ccs	PacBio_Hippocampus_Rep1	mm10_ERCC_SIRV	chr8	94857504	94863828	+	9	1112	25915	67721	ENSMUSG00000031783.10	ENSMUST00000109521.3	Polr2c	Polr2c-201	Known	Known	None	0.5	None	None	None	None
m54284U_191107_221739/95421313/ccs	PacBio_Cortex_Rep1	mm10_ERCC_SIRV	chr12	40223197	40203133	-	12	1807	35795	629701	ENSMUSG00000001627.12	ENCODEMT000629701	Ifrd1	ENCODEMT000629701	Known	NNC	None	0.25	None	None	None	None
m54284U_191107_221739/98960041/ccs	PacBio_Cortex_Rep1	mm10_ERCC_SIRV	chr12	40223184	40203131	-	12	1809	35795	94375	ENSMUSG00000001627.12	ENSMUST00000001672.11	Ifrd1	Ifrd1-201	Known	Known	None	0.25	None	None	None	None
m54284U_191212_053548/71368993/ccs	PacBio_Hippocampus_Rep1	mm10_ERCC_SIRV	chr8	94857504	94863903	+	9	1187	25915	67721	ENSMUSG00000031783.10	ENSMUST00000109521.3	Polr2c	Polr2c-201	Known	Known	None	0.25	None	None	None	None
m54284U_191107_221739/100730986/ccs	PacBio_Cortex_Rep1	mm10_ERCC_SIRV	chr12	40223185	40203131	-	12	1810	35795	94375	ENSMUSG00000001627.12	ENSMUST00000001672.11	Ifrd1	Ifrd1-201	Known	Known	None	0.25	None	None	None	None
m54284U_191107_221739/102368708/ccs	PacBio_Cortex_Rep1	mm10_ERCC_SIRV	chr12	40223185	40203131	-	12	1810	35795	94375	ENSMUSG00000001627.12	ENSMUST00000001672.11	Ifrd1	Ifrd1-201	Known	Known	None	0.25	None	None	None	None
m54284U_191212_053548/102566661/ccs	PacBio_Hippocampus_Rep1	mm10_ERCC_SIRV	chr8	94857504	94863912	+	9	1196	25915	67721	ENSMUSG00000031783.10	ENSMUST00000109521.3	Polr2c	Polr2c-201	Known	Known	None	0.15000000596046448	None	None	None	None
m54284U_191212_053548/11208970/ccs	PacBio_Hippocampus_Rep1	mm10_ERCC_SIRV	chr2	181837906	181857450	+	7	3506	7245	19426	ENSMUSG00000027589.14	ENSMUST00000029116.13	Pcmtd2	Pcmtd2-201	Known	Known	None	0.15000000596046448	None	None	None	None
m54284U_191107_221739/102695347/ccs	PacBio_Cortex_Rep1	mm10_ERCC_SIRV	chr12	40223178	40203131	-	12	1803	35795	94375	ENSMUSG00000001627.12	ENSMUST00000001672.11	Ifrd1	Ifrd1-201	Known	Known	None	0.25	None	None	None	None
m54284U_191107_221739/105972344/ccs	PacBio_Cortex_Rep1	mm10_ERCC_SIRV	chr12	40223185	40203131	-	12	1810	35795	94375	ENSMUSG00000001627.12	ENSMUST00000001672.11	Ifrd1	Ifrd1-201	Known	Known	None	0.25	None	None	None	None
m54284U_191212_053548/116852603/ccs	PacBio_Hippocampus_Rep1	mm10_ERCC_SIRV	chr8	94857504	94863910	+	9	1194	25915	67721	ENSMUSG00000031783.10	ENSMUST00000109521.3	Polr2c	Polr2c-201	Known	Known	None	0.10000000149011612	None	None	None	None
m54284U_191107_221739/105973948/ccs	PacBio_Cortex_Rep1	mm10_ERCC_SIRV	chr12	40223184	40203131	-	12	1809	35795	94375	ENSMUSG00000001627.12	ENSMUST00000001672.11	Ifrd1	Ifrd1-201	Known	Known	None	0.25	None	None	None	None
m54284U_191107_221739/108201184/ccs	PacBio_Cortex_Rep1	mm10_ERCC_SIRV	chr12	40223184	40203131	-	12	1809	35795	94375	ENSMUSG00000001627.12	ENSMUST00000001672.11	Ifrd1	Ifrd1-201	Known	Known	None	0.25	None	None	None	None
m54284U_191212_053548/152766807/ccs	PacBio_Hippocampus_Rep1	mm10_ERCC_SIRV	chr8	94857504	94863911	+	9	1195	25915	67721	ENSMUSG00000031783.10	ENSMUST00000109521.3	Polr2c	Polr2c-201	Known	Known	None	0.15000000596046448	None	None	None	None
m54284U_191107_221739/111151723/ccs	PacBio_Cortex_Rep1	mm10_ERCC_SIRV	chr12	40223184	40203131	-	12	1809	35795	94375	ENSMUSG00000001627.12	ENSMUST00000001672.11	Ifrd1	Ifrd1-201	Known	Known	None	0.25	None	None	None	None
m54284U_191107_221739/112067651/ccs	PacBio_Cortex_Rep1	mm10_ERCC_SIRV	chr12	40223185	40203131	-	12	1810	35795	94375	ENSMUSG00000001627.12	ENSMUST00000001672.11	Ifrd1	Ifrd1-201	Known	Known	None	0.25	None	None	None	None
m54284U_191212_053548/34144395/ccs	PacBio_Hippocampus_Rep1	mm10_ERCC_SIRV	chr2	181837906	181857444	+	7	3500	7245	19426	ENSMUSG00000027589.14	ENSMUST00000029116.13	Pcmtd2	Pcmtd2-201	Known	Known	None	0.25	None	None	None	None
m54284U_191212_053548/154535349/ccs	PacBio_Hippocampus_Rep1	mm10_ERCC_SIRV	chr8	94857504	94863905	+	9	1189	25915	67721	ENSMUSG00000031783.10	ENSMUST00000109521.3	Polr2c	Polr2c-201	Known	Known	None	0.20000000298023224	None	None	None	None
m54284U_191107_221739/117181245/ccs	PacBio_Cortex_Rep1	mm10_ERCC_SIRV	chr12	40223184	40203131	-	12	1809	35795	94375	ENSMUSG00000001627.12	ENSMUST00000001672.11	Ifrd1	Ifrd1-201	Known	Known	None	0.25	None	None	None	None
m54284U_191107_221739/118819029/ccs	PacBio_Cortex_Rep1	mm10_ERCC_SIRV	chr12	40223184	40203131	-	12	1809	35795	94375	ENSMUSG00000001627.12	ENSMUST00000001672.11	Ifrd1	Ifrd1-201	Known	Known	None	0.25	None	None	None	None
m54284U_191107_221739/118885092/ccs	PacBio_Cortex_Rep1	mm10_ERCC_SIRV	chr12	40223185	40203131	-	12	1810	35795	94375	ENSMUSG00000001627.12	ENSMUST00000001672.11	Ifrd1	Ifrd1-201	Known	Known	None	0.25	None	None	None	None
m54284U_191213_120042/12387539/ccs	PacBio_Hippocampus_Rep2	mm10_ERCC_SIRV	chr8	94857504	94863910	+	9	1194	25915	67721	ENSMUSG00000031783.10	ENSMUST00000109521.3	Polr2c	Polr2c-201	Known	Known	None	0.10000000149011612	None	None	None	None
m54284U_191107_221739/120914900/ccs	PacBio_Cortex_Rep1	mm10_ERCC_SIRV	chr12	40223184	40203131	-	12	1809	35795	94375	ENSMUSG00000001627.12	ENSMUST00000001672.11	Ifrd1	Ifrd1-201	Known	Known	None	0.25	None	None	None	None
m54284U_191107_221739/122554890/ccs	PacBio_Cortex_Rep1	mm10_ERCC_SIRV	chr12	40223184	40203131	-	12	1809	35795	94375	ENSMUSG00000001627.12	ENSMUST00000001672.11	Ifrd1	Ifrd1-201	Known	Known	None	0.25	None	None	None	None
m54284U_191213_120042/24839563/ccs	PacBio_Hippocampus_Rep2	mm10_ERCC_SIRV	chr8	94857504	94864169	+	9	1453	25915	67721	ENSMUSG00000031783.10	ENSMUST00000109521.3	Polr2c	Polr2c-201	Known	Known	None	0.3499999940395355	None	None	None	None
m54284U_191107_221739/128975406/ccs	PacBio_Cortex_Rep1	mm10_ERCC_SIRV	chr12	40223184	40203131	-	12	1809	35795	94375	ENSMUSG00000001627.12	ENSMUST00000001672.11	Ifrd1	Ifrd1-201	Known	Known	None	0.25	None	None	None	None
m54284U_191212_053548/52758275/ccs	PacBio_Hippocampus_Rep1	mm10_ERCC_SIRV	chr2	181837906	181857448	+	7	3504	7245	19426	ENSMUSG00000027589.14	ENSMUST00000029116.13	Pcmtd2	Pcmtd2-201	Known	Known	None	0.15000000596046448	None	None	None	None
m54284U_191107_221739/129499243/ccs	PacBio_Cortex_Rep1	mm10_ERCC_SIRV	chr12	40214068	40203131	-	8	1111	35795	629742	ENSMUSG00000001627.12	ENCODEMT000629742	Ifrd1	ENCODEMT000629742	Known	ISM	Suffix	0.25	None	None	None	None
m54284U_191213_120042/55247624/ccs	PacBio_Hippocampus_Rep2	mm10_ERCC_SIRV	chr8	94857504	94863904	+	9	1188	25915	67721	ENSMUSG00000031783.10	ENSMUST00000109521.3	Polr2c	Polr2c-201	Known	Known	None	0.20000000298023224	None	None	None	None
m54284U_191107_221739/130484417/ccs	PacBio_Cortex_Rep1	mm10_ERCC_SIRV	chr12	40223176	40203131	-	12	1801	35795	94375	ENSMUSG00000001627.12	ENSMUST00000001672.11	Ifrd1	Ifrd1-201	Known	Known	None	0.25	None	None	None	None
m54284U_191107_221739/132645467/ccs	PacBio_Cortex_Rep1	mm10_ERCC_SIRV	chr12	40223184	40203131	-	12	1809	35795	94375	ENSMUSG00000001627.12	ENSMUST00000001672.11	Ifrd1	Ifrd1-201	Known	Known	None	0.25	None	None	None	None
m54284U_191213_120042/68616995/ccs	PacBio_Hippocampus_Rep2	mm10_ERCC_SIRV	chr8	94857504	94863912	+	9	1196	25915	67721	ENSMUSG00000031783.10	ENSMUST00000109521.3	Polr2c	Polr2c-201	Known	Known	None	0.15000000596046448	None	None	None	None
m54284U_191107_221739/133038454/ccs	PacBio_Cortex_Rep1	mm10_ERCC_SIRV	chr12	40223185	40203131	-	12	1810	35795	94375	ENSMUSG00000001627.12	ENSMUST00000001672.11	Ifrd1	Ifrd1-201	Known	Known	None	0.25	None	None	None	None
m54284U_191107_221739/136250136/ccs	PacBio_Cortex_Rep1	mm10_ERCC_SIRV	chr12	40223176	40203131	-	12	1801	35795	94375	ENSMUSG00000001627.12	ENSMUST00000001672.11	Ifrd1	Ifrd1-201	Known	Known	None	0.25	None	None	None	None
m54284U_191212_053548/61016012/ccs	PacBio_Hippocampus_Rep1	mm10_ERCC_SIRV	chr2	181837906	181857444	+	7	3504	7245	19427	ENSMUSG00000027589.14	ENSMUST00000108754.7	Pcmtd2	Pcmtd2-202	Known	Known	None	0.25	None	None	None	None
m54284U_191213_120042/75564226/ccs	PacBio_Hippocampus_Rep2	mm10_ERCC_SIRV	chr8	94857504	94863912	+	9	1196	25915	67721	ENSMUSG00000031783.10	ENSMUST00000109521.3	Polr2c	Polr2c-201	Known	Known	None	0.15000000596046448	None	None	None	None
m54284U_191107_221739/138478212/ccs	PacBio_Cortex_Rep1	mm10_ERCC_SIRV	chr12	40223184	40203131	-	12	1809	35795	94375	ENSMUSG00000001627.12	ENSMUST00000001672.11	Ifrd1	Ifrd1-201	Known	Known	None	0.25	None	None	None	None
m54284U_191107_221739/145753179/ccs	PacBio_Cortex_Rep1	mm10_ERCC_SIRV	chr12	40223175	40203131	-	12	1800	35795	94375	ENSMUSG00000001627.12	ENSMUST00000001672.11	Ifrd1	Ifrd1-201	Known	Known	None	0.25	None	None	None	None
m54284U_191107_221739/149947328/ccs	PacBio_Cortex_Rep1	mm10_ERCC_SIRV	chr12	40222658	40203131	-	13	2517	35795	629743	ENSMUSG00000001627.12	ENCODEMT000629743	Ifrd1	ENCODEMT000629743	Known	NNC	None	0.25	None	None	None	None
m54284U_191213_120042/78513705/ccs	PacBio_Hippocampus_Rep2	mm10_ERCC_SIRV	chr8	94857504	94863910	+	9	1194	25915	67721	ENSMUSG00000031783.10	ENSMUST00000109521.3	Polr2c	Polr2c-201	Known	Known	None	0.10000000149011612	None	None	None	None
m54284U_191107_221739/152634421/ccs	PacBio_Cortex_Rep1	mm10_ERCC_SIRV	chr12	40223185	40203131	-	12	1810	35795	94375	ENSMUSG00000001627.12	ENSMUST00000001672.11	Ifrd1	Ifrd1-201	Known	Known	None	0.25	None	None	None	None
m54284U_191107_221739/159384171/ccs	PacBio_Cortex_Rep1	mm10_ERCC_SIRV	chr12	40223185	40203131	-	12	1816	35795	94375	ENSMUSG00000001627.12	ENSMUST00000001672.11	Ifrd1	Ifrd1-201	Known	Known	None	0.25	None	None	None	None
m54284U_191213_120042/78579939/ccs	PacBio_Hippocampus_Rep2	mm10_ERCC_SIRV	chr8	94857504	94863893	+	9	1177	25915	67721	ENSMUSG00000031783.10	ENSMUST00000109521.3	Polr2c	Polr2c-201	Known	Known	None	0.4000000059604645	None	None	None	None
m54284U_191107_221739/160040862/ccs	PacBio_Cortex_Rep1	mm10_ERCC_SIRV	chr12	40223185	40203131	-	12	1810	35795	94375	ENSMUSG00000001627.12	ENSMUST00000001672.11	Ifrd1	Ifrd1-201	Known	Known	None	0.25	None	None	None	None
m54284U_191212_053548/71501979/ccs	PacBio_Hippocampus_Rep1	mm10_ERCC_SIRV	chr2	181837906	181857451	+	7	3507	7245	19426	ENSMUSG00000027589.14	ENSMUST00000029116.13	Pcmtd2	Pcmtd2-201	Known	Known	None	0.15000000596046448	None	None	None	None
m54284U_191107_221739/160434012/ccs	PacBio_Cortex_Rep1	mm10_ERCC_SIRV	chr12	40223184	40203131	-	12	1809	35795	94375	ENSMUSG00000001627.12	ENSMUST00000001672.11	Ifrd1	Ifrd1-201	Known	Known	None	0.25	None	None	None	None
m54284U_191213_120042/91883795/ccs	PacBio_Hippocampus_Rep2	mm10_ERCC_SIRV	chr8	94857504	94863909	+	9	1193	25915	67721	ENSMUSG00000031783.10	ENSMUST00000109521.3	Polr2c	Polr2c-201	Known	Known	None	0.10000000149011612	None	None	None	None
m54284U_191107_221739/164692724/ccs	PacBio_Cortex_Rep1	mm10_ERCC_SIRV	chr12	40223184	40203133	-	11	1700	35795	629699	ENSMUSG00000001627.12	ENCODEMT000629699	Ifrd1	ENCODEMT000629699	Known	NIC	None	0.25	None	None	None	None
m54284U_191107_221739/165021391/ccs	PacBio_Cortex_Rep1	mm10_ERCC_SIRV	chr12	40223178	40203131	-	12	1803	35795	94375	ENSMUSG00000001627.12	ENSMUST00000001672.11	Ifrd1	Ifrd1-201	Known	Known	None	0.25	None	None	None	None
m54284U_191213_120042/160303798/ccs	PacBio_Hippocampus_Rep2	mm10_ERCC_SIRV	chr8	94857504	94863911	+	9	1195	25915	67721	ENSMUSG00000031783.10	ENSMUST00000109521.3	Polr2c	Polr2c-201	Known	Known	None	0.15000000596046448	None	None	None	None
m54284U_191107_221739/165218462/ccs	PacBio_Cortex_Rep1	mm10_ERCC_SIRV	chr12	40223185	40203132	-	12	1804	35795	629708	ENSMUSG00000001627.12	ENCODEMT000629708	Ifrd1	ENCODEMT000629708	Known	NNC	None	0.25	None	None	None	None
m54284U_191107_221739/167052341/ccs	PacBio_Cortex_Rep1	mm10_ERCC_SIRV	chr12	40223184	40203131	-	12	1809	35795	94375	ENSMUSG00000001627.12	ENSMUST00000001672.11	Ifrd1	Ifrd1-201	Known	Known	None	0.25	None	None	None	None
m54284U_191213_120042/167707757/ccs	PacBio_Hippocampus_Rep2	mm10_ERCC_SIRV	chr8	94857504	94863905	+	9	1189	25915	67721	ENSMUSG00000031783.10	ENSMUST00000109521.3	Polr2c	Polr2c-201	Known	Known	None	0.20000000298023224	None	None	None	None
m54284U_191107_221739/167905247/ccs	PacBio_Cortex_Rep1	mm10_ERCC_SIRV	chr12	40223184	40203131	-	12	1809	35795	94375	ENSMUSG00000001627.12	ENSMUST00000001672.11	Ifrd1	Ifrd1-201	Known	Known	None	0.25	None	None	None	None
m54284U_191212_053548/77005776/ccs	PacBio_Hippocampus_Rep1	mm10_ERCC_SIRV	chr2	181837906	181857446	+	7	3502	7245	19426	ENSMUSG00000027589.14	ENSMUST00000029116.13	Pcmtd2	Pcmtd2-201	Known	Known	None	0.20000000298023224	None	None	None	None
m54284U_191107_221739/168101471/ccs	PacBio_Cortex_Rep1	mm10_ERCC_SIRV	chr12	40223183	40203131	-	12	1808	35795	94375	ENSMUSG00000001627.12	ENSMUST00000001672.11	Ifrd1	Ifrd1-201	Known	Known	None	0.25	None	None	None	None
m54284U_191213_120042/168363689/ccs	PacBio_Hippocampus_Rep2	mm10_ERCC_SIRV	chr8	94857504	94863912	+	9	1196	25915	67721	ENSMUSG00000031783.10	ENSMUST00000109521.3	Polr2c	Polr2c-201	Known	Known	None	0.15000000596046448	None	None	None	None
m54284U_191107_221739/168232009/ccs	PacBio_Cortex_Rep1	mm10_ERCC_SIRV	chr12	40223183	40203131	-	12	1808	35795	94375	ENSMUSG00000001627.12	ENSMUST00000001672.11	Ifrd1	Ifrd1-201	Known	Known	None	0.25	None	None	None	None
m54284U_191107_221739/169673070/ccs	PacBio_Cortex_Rep1	mm10_ERCC_SIRV	chr12	40223185	40203131	-	12	1810	35795	94375	ENSMUSG00000001627.12	ENSMUST00000001672.11	Ifrd1	Ifrd1-201	Known	Known	None	0.25	None	None	None	None
m54284U_191213_120042/179571484/ccs	PacBio_Hippocampus_Rep2	mm10_ERCC_SIRV	chr8	94857504	94863905	+	9	1189	25915	67721	ENSMUSG00000031783.10	ENSMUST00000109521.3	Polr2c	Polr2c-201	Known	Known	None	0.20000000298023224	None	None	None	None
m54284U_191107_221739/171772552/ccs	PacBio_Cortex_Rep1	mm10_ERCC_SIRV	chr12	40223185	40203131	-	12	1810	35795	94375	ENSMUSG00000001627.12	ENSMUST00000001672.11	Ifrd1	Ifrd1-201	Known	Known	None	0.25	None	None	None	None
m54284U_191107_221739/174851259/ccs	PacBio_Cortex_Rep1	mm10_ERCC_SIRV	chr12	40223185	40203131	-	12	1810	35795	94375	ENSMUSG00000001627.12	ENSMUST00000001672.11	Ifrd1	Ifrd1-201	Known	Known	None	0.25	None	None	None	None
m54284U_191107_221739/984843/ccs	PacBio_Cortex_Rep1	mm10_ERCC_SIRV	chr8	94857505	94863903	+	9	1186	25915	67721	ENSMUSG00000031783.10	ENSMUST00000109521.3	Polr2c	Polr2c-201	Known	Known	None	0.25	None	None	None	None
m54284U_191107_221739/175180325/ccs	PacBio_Cortex_Rep1	mm10_ERCC_SIRV	chr12	40223184	40203131	-	12	1809	35795	94375	ENSMUSG00000001627.12	ENSMUST00000001672.11	Ifrd1	Ifrd1-201	Known	Known	None	0.25	None	None	None	None
m54284U_191212_053548/85198206/ccs	PacBio_Hippocampus_Rep1	mm10_ERCC_SIRV	chr2	181837906	181857450	+	7	3575	7245	629744	ENSMUSG00000027589.14	ENCODEMT000629744	Pcmtd2	ENCODEMT000629744	Known	NIC	None	0.15000000596046448	None	None	None	None
m54284U_191107_221739/177473206/ccs	PacBio_Cortex_Rep1	mm10_ERCC_SIRV	chr12	40223204	40203131	-	12	1829	35795	94375	ENSMUSG00000001627.12	ENSMUST00000001672.11	Ifrd1	Ifrd1-201	Known	Known	None	0.25	None	None	None	None
m54284U_191107_221739/177604746/ccs	PacBio_Cortex_Rep1	mm10_ERCC_SIRV	chr12	40223184	40203131	-	12	1809	35795	94375	ENSMUSG00000001627.12	ENSMUST00000001672.11	Ifrd1	Ifrd1-201	Known	Known	None	0.25	None	None	None	None
m54284U_191107_221739/2491133/ccs	PacBio_Cortex_Rep1	mm10_ERCC_SIRV	chr8	94857505	94863911	+	9	1194	25915	67721	ENSMUSG00000031783.10	ENSMUST00000109521.3	Polr2c	Polr2c-201	Known	Known	None	0.15000000596046448	None	None	None	None
m54284U_191107_221739/177866599/ccs	PacBio_Cortex_Rep1	mm10_ERCC_SIRV	chr12	40223184	40203131	-	12	1822	35795	94375	ENSMUSG00000001627.12	ENSMUST00000001672.11	Ifrd1	Ifrd1-201	Known	Known	None	0.25	None	None	None	None
m54284U_191107_221739/177867033/ccs	PacBio_Cortex_Rep1	mm10_ERCC_SIRV	chr12	40223185	40203131	-	12	1810	35795	94375	ENSMUSG00000001627.12	ENSMUST00000001672.11	Ifrd1	Ifrd1-201	Known	Known	None	0.25	None	None	None	None
m54284U_191107_221739/5112360/ccs	PacBio_Cortex_Rep1	mm10_ERCC_SIRV	chr8	94857505	94863901	+	9	1184	25915	67721	ENSMUSG00000031783.10	ENSMUST00000109521.3	Polr2c	Polr2c-201	Known	Known	None	0.25	None	None	None	None
m54284U_191107_221739/11143039/ccs	PacBio_Cortex_Rep1	mm10_ERCC_SIRV	chr8	94857505	94863909	+	8	2450	25915	629745	ENSMUSG00000031783.10	ENCODEMT000629745	Polr2c	ENCODEMT000629745	Known	NNC	None	0.10000000149011612	None	None	None	None
m54284U_191107_221739/178062079/ccs	PacBio_Cortex_Rep1	mm10_ERCC_SIRV	chr12	40223185	40203131	-	12	1810	35795	94375	ENSMUSG00000001627.12	ENSMUST00000001672.11	Ifrd1	Ifrd1-201	Known	Known	None	0.25	None	None	None	None
m54284U_191107_221739/179110125/ccs	PacBio_Cortex_Rep1	mm10_ERCC_SIRV	chr12	40223184	40203131	-	12	1809	35795	94375	ENSMUSG00000001627.12	ENSMUST00000001672.11	Ifrd1	Ifrd1-201	Known	Known	None	0.25	None	None	None	None
m54284U_191212_053548/94177292/ccs	PacBio_Hippocampus_Rep1	mm10_ERCC_SIRV	chr2	181837906	181857451	+	7	3507	7245	19426	ENSMUSG00000027589.14	ENSMUST00000029116.13	Pcmtd2	Pcmtd2-201	Known	Known	None	0.15000000596046448	None	None	None	None
m54284U_191107_221739/179438062/ccs	PacBio_Cortex_Rep1	mm10_ERCC_SIRV	chr12	40223185	40203131	-	12	1804	35795	94375	ENSMUSG00000001627.12	ENSMUST00000001672.11	Ifrd1	Ifrd1-201	Known	Known	None	0.25	None	None	None	None
m54284U_191107_221739/13437615/ccs	PacBio_Cortex_Rep1	mm10_ERCC_SIRV	chr8	94857505	94863915	+	9	1198	25915	67721	ENSMUSG00000031783.10	ENSMUST00000109521.3	Polr2c	Polr2c-201	Known	Known	None	0.25	None	None	None	None
m54284U_191107_221739/179635538/ccs	PacBio_Cortex_Rep1	mm10_ERCC_SIRV	chr12	40223184	40203131	-	12	1809	35795	94375	ENSMUSG00000001627.12	ENSMUST00000001672.11	Ifrd1	Ifrd1-201	Known	Known	None	0.25	None	None	None	None
m54284U_191109_043049/1313048/ccs	PacBio_Cortex_Rep2	mm10_ERCC_SIRV	chr12	40223185	40203131	-	12	1810	35795	94375	ENSMUSG00000001627.12	ENSMUST00000001672.11	Ifrd1	Ifrd1-201	Known	Known	None	0.25	None	None	None	None
m54284U_191107_221739/19269836/ccs	PacBio_Cortex_Rep1	mm10_ERCC_SIRV	chr8	94857505	94864238	+	9	1521	25915	67721	ENSMUSG00000031783.10	ENSMUST00000109521.3	Polr2c	Polr2c-201	Known	Known	None	0.4000000059604645	None	None	None	None
m54284U_191109_043049/2950109/ccs	PacBio_Cortex_Rep2	mm10_ERCC_SIRV	chr12	40223179	40203131	-	12	1804	35795	94375	ENSMUSG00000001627.12	ENSMUST00000001672.11	Ifrd1	Ifrd1-201	Known	Known	None	0.25	None	None	None	None
m54284U_191109_043049/3801232/ccs	PacBio_Cortex_Rep2	mm10_ERCC_SIRV	chr12	40217186	40203131	-	10	1332	35795	629746	ENSMUSG00000001627.12	ENCODEMT000629746	Ifrd1	ENCODEMT000629746	Known	ISM	Suffix	0.25	None	None	None	None
m54284U_191107_221739/39914235/ccs	PacBio_Cortex_Rep1	mm10_ERCC_SIRV	chr8	94857505	94863911	+	9	1194	25915	67721	ENSMUSG00000031783.10	ENSMUST00000109521.3	Polr2c	Polr2c-201	Known	Known	None	0.15000000596046448	None	None	None	None
m54284U_191212_053548/106104779/ccs	PacBio_Hippocampus_Rep1	mm10_ERCC_SIRV	chr2	181837906	181856845	+	7	2901	7245	19426	ENSMUSG00000027589.14	ENSMUST00000029116.13	Pcmtd2	Pcmtd2-201	Known	Known	None	0.25	None	None	None	None
m54284U_191109_043049/11273763/ccs	PacBio_Cortex_Rep2	mm10_ERCC_SIRV	chr12	40223184	40203131	-	12	1809	35795	94375	ENSMUSG00000001627.12	ENSMUST00000001672.11	Ifrd1	Ifrd1-201	Known	Known	None	0.25	None	None	None	None
m54284U_191107_221739/41421266/ccs	PacBio_Cortex_Rep1	mm10_ERCC_SIRV	chr8	94857505	94863914	+	9	1197	25915	67721	ENSMUSG00000031783.10	ENSMUST00000109521.3	Polr2c	Polr2c-201	Known	Known	None	0.20000000298023224	None	None	None	None
m54284U_191109_043049/21105497/ccs	PacBio_Cortex_Rep2	mm10_ERCC_SIRV	chr12	40223184	40203131	-	12	1809	35795	94375	ENSMUSG00000001627.12	ENSMUST00000001672.11	Ifrd1	Ifrd1-201	Known	Known	None	0.25	None	None	None	None
m54284U_191109_043049/22217261/ccs	PacBio_Cortex_Rep2	mm10_ERCC_SIRV	chr12	40223184	40203131	-	12	1809	35795	94375	ENSMUSG00000001627.12	ENSMUST00000001672.11	Ifrd1	Ifrd1-201	Known	Known	None	0.25	None	None	None	None
m54284U_191109_043049/24445231/ccs	PacBio_Cortex_Rep2	mm10_ERCC_SIRV	chr12	40223184	40203131	-	12	1809	35795	94375	ENSMUSG00000001627.12	ENSMUST00000001672.11	Ifrd1	Ifrd1-201	Known	Known	None	0.25	None	None	None	None
m54284U_191107_221739/49217616/ccs	PacBio_Cortex_Rep1	mm10_ERCC_SIRV	chr8	94857505	94863911	+	9	1194	25915	67721	ENSMUSG00000031783.10	ENSMUST00000109521.3	Polr2c	Polr2c-201	Known	Known	None	0.15000000596046448	None	None	None	None
m54284U_191109_043049/24513170/ccs	PacBio_Cortex_Rep2	mm10_ERCC_SIRV	chr12	40223185	40203131	-	12	1810	35795	94375	ENSMUSG00000001627.12	ENSMUST00000001672.11	Ifrd1	Ifrd1-201	Known	Known	None	0.25	None	None	None	None
m54284U_191109_043049/36962879/ccs	PacBio_Cortex_Rep2	mm10_ERCC_SIRV	chr12	40223184	40203131	-	12	1809	35795	94375	ENSMUSG00000001627.12	ENSMUST00000001672.11	Ifrd1	Ifrd1-201	Known	Known	None	0.25	None	None	None	None
m54284U_191212_053548/111216410/ccs	PacBio_Hippocampus_Rep1	mm10_ERCC_SIRV	chr2	181837906	181857446	+	7	3502	7245	19426	ENSMUSG00000027589.14	ENSMUST00000029116.13	Pcmtd2	Pcmtd2-201	Known	Known	None	0.20000000298023224	None	None	None	None
m54284U_191107_221739/60818430/ccs	PacBio_Cortex_Rep1	mm10_ERCC_SIRV	chr8	94857508	94863739	+	7	2526	25915	629725	ENSMUSG00000031783.10	ENCODEMT000629725	Polr2c	ENCODEMT000629725	Known	NIC	None	0.10000000149011612	None	None	None	None
m54284U_191109_043049/41943167/ccs	PacBio_Cortex_Rep2	mm10_ERCC_SIRV	chr12	40223184	40203131	-	12	1809	35795	94375	ENSMUSG00000001627.12	ENSMUST00000001672.11	Ifrd1	Ifrd1-201	Known	Known	None	0.25	None	None	None	None
m54284U_191109_043049/44368180/ccs	PacBio_Cortex_Rep2	mm10_ERCC_SIRV	chr12	40223184	40203131	-	12	1809	35795	94375	ENSMUSG00000001627.12	ENSMUST00000001672.11	Ifrd1	Ifrd1-201	Known	Known	None	0.25	None	None	None	None
m54284U_191109_043049/44370121/ccs	PacBio_Cortex_Rep2	mm10_ERCC_SIRV	chr12	40223184	40203131	-	12	1809	35795	94375	ENSMUSG00000001627.12	ENSMUST00000001672.11	Ifrd1	Ifrd1-201	Known	Known	None	0.25	None	None	None	None
m54284U_191107_221739/79888937/ccs	PacBio_Cortex_Rep1	mm10_ERCC_SIRV	chr8	94857505	94863909	+	9	1192	25915	67721	ENSMUSG00000031783.10	ENSMUST00000109521.3	Polr2c	Polr2c-201	Known	Known	None	0.10000000149011612	None	None	None	None
m54284U_191109_043049/45483325/ccs	PacBio_Cortex_Rep2	mm10_ERCC_SIRV	chr12	40223184	40203131	-	12	1809	35795	94375	ENSMUSG00000001627.12	ENSMUST00000001672.11	Ifrd1	Ifrd1-201	Known	Known	None	0.25	None	None	None	None
m54284U_191109_043049/45745594/ccs	PacBio_Cortex_Rep2	mm10_ERCC_SIRV	chr12	40223184	40203131	-	12	1809	35795	94375	ENSMUSG00000001627.12	ENSMUST00000001672.11	Ifrd1	Ifrd1-201	Known	Known	None	0.25	None	None	None	None
m54284U_191107_221739/96994670/ccs	PacBio_Cortex_Rep1	mm10_ERCC_SIRV	chr8	94857505	94863902	+	9	1185	25915	67721	ENSMUSG00000031783.10	ENSMUST00000109521.3	Polr2c	Polr2c-201	Known	Known	None	0.20000000298023224	None	None	None	None
m54284U_191109_043049/49611806/ccs	PacBio_Cortex_Rep2	mm10_ERCC_SIRV	chr12	40223184	40203131	-	12	1809	35795	94375	ENSMUSG00000001627.12	ENSMUST00000001672.11	Ifrd1	Ifrd1-201	Known	Known	None	0.25	None	None	None	None
m54284U_191212_053548/127404389/ccs	PacBio_Hippocampus_Rep1	mm10_ERCC_SIRV	chr2	181837881	181869649	+	8	2521	7244	629517	ENSMUSG00000010505.16	ENCODEMT000629517	Myt1	ENCODEMT000629517	Known	NIC	None	0.15000000596046448	None	None	None	None
m54284U_191109_043049/50266248/ccs	PacBio_Cortex_Rep2	mm10_ERCC_SIRV	chr12	40223185	40203133	-	11	1701	35795	629699	ENSMUSG00000001627.12	ENCODEMT000629699	Ifrd1	ENCODEMT000629699	Known	NIC	None	0.25	None	None	None	None
m54284U_191107_221739/107282794/ccs	PacBio_Cortex_Rep1	mm10_ERCC_SIRV	chr8	94857505	94863905	+	9	1188	25915	67721	ENSMUSG00000031783.10	ENSMUST00000109521.3	Polr2c	Polr2c-201	Known	Known	None	0.20000000298023224	None	None	None	None
m54284U_191109_043049/53085208/ccs	PacBio_Cortex_Rep2	mm10_ERCC_SIRV	chr12	40223184	40203131	-	12	1823	35795	94375	ENSMUSG00000001627.12	ENSMUST00000001672.11	Ifrd1	Ifrd1-201	Known	Known	None	0.25	None	None	None	None
m54284U_191109_043049/53676844/ccs	PacBio_Cortex_Rep2	mm10_ERCC_SIRV	chr12	40223143	40203132	-	11	2330	35795	629730	ENSMUSG00000001627.12	ENCODEMT000629730	Ifrd1	ENCODEMT000629730	Known	NIC	None	0.25	None	None	None	None
m54284U_191107_221739/118293053/ccs	PacBio_Cortex_Rep1	mm10_ERCC_SIRV	chr8	94857505	94863911	+	9	1188	25915	67721	ENSMUSG00000031783.10	ENSMUST00000109521.3	Polr2c	Polr2c-201	Known	Known	None	0.15000000596046448	None	None	None	None
m54284U_191109_043049/58001794/ccs	PacBio_Cortex_Rep2	mm10_ERCC_SIRV	chr12	40223183	40203131	-	12	1808	35795	94375	ENSMUSG00000001627.12	ENSMUST00000001672.11	Ifrd1	Ifrd1-201	Known	Known	None	0.25	None	None	None	None
m54284U_191109_043049/60686924/ccs	PacBio_Cortex_Rep2	mm10_ERCC_SIRV	chr12	40223185	40203131	-	12	1810	35795	94375	ENSMUSG00000001627.12	ENSMUST00000001672.11	Ifrd1	Ifrd1-201	Known	Known	None	0.25	None	None	None	None
m54284U_191107_221739/164825154/ccs	PacBio_Cortex_Rep1	mm10_ERCC_SIRV	chr8	94857505	94863903	+	9	1186	25915	67721	ENSMUSG00000031783.10	ENSMUST00000109521.3	Polr2c	Polr2c-201	Known	Known	None	0.25	None	None	None	None
m54284U_191212_053548/164628135/ccs	PacBio_Hippocampus_Rep1	mm10_ERCC_SIRV	chr2	181837906	181857444	+	7	3500	7245	19426	ENSMUSG00000027589.14	ENSMUST00000029116.13	Pcmtd2	Pcmtd2-201	Known	Known	None	0.25	None	None	None	None
m54284U_191109_043049/61079687/ccs	PacBio_Cortex_Rep2	mm10_ERCC_SIRV	chr12	40223185	40203131	-	12	1810	35795	94375	ENSMUSG00000001627.12	ENSMUST00000001672.11	Ifrd1	Ifrd1-201	Known	Known	None	0.25	None	None	None	None
m54284U_191109_043049/61473079/ccs	PacBio_Cortex_Rep2	mm10_ERCC_SIRV	chr12	40223195	40203131	-	12	1820	35795	94375	ENSMUSG00000001627.12	ENSMUST00000001672.11	Ifrd1	Ifrd1-201	Known	Known	None	0.25	None	None	None	None
m54284U_191107_221739/169673514/ccs	PacBio_Cortex_Rep1	mm10_ERCC_SIRV	chr8	94857505	94863912	+	9	1195	25915	67721	ENSMUSG00000031783.10	ENSMUST00000109521.3	Polr2c	Polr2c-201	Known	Known	None	0.15000000596046448	None	None	None	None
m54284U_191109_043049/61473960/ccs	PacBio_Cortex_Rep2	mm10_ERCC_SIRV	chr12	40223184	40203131	-	12	1809	35795	94375	ENSMUSG00000001627.12	ENSMUST00000001672.11	Ifrd1	Ifrd1-201	Known	Known	None	0.25	None	None	None	None
m54284U_191109_043049/63112771/ccs	PacBio_Cortex_Rep2	mm10_ERCC_SIRV	chr12	40223184	40203131	-	12	1809	35795	94375	ENSMUSG00000001627.12	ENSMUST00000001672.11	Ifrd1	Ifrd1-201	Known	Known	None	0.25	None	None	None	None
m54284U_191109_043049/21104369/ccs	PacBio_Cortex_Rep2	mm10_ERCC_SIRV	chr8	94857505	94863911	+	9	1194	25915	67721	ENSMUSG00000031783.10	ENSMUST00000109521.3	Polr2c	Polr2c-201	Known	Known	None	0.15000000596046448	None	None	None	None
m54284U_191109_043049/63768287/ccs	PacBio_Cortex_Rep2	mm10_ERCC_SIRV	chr12	40223184	40203131	-	12	1809	35795	94375	ENSMUSG00000001627.12	ENSMUST00000001672.11	Ifrd1	Ifrd1-201	Known	Known	None	0.25	None	None	None	None
m54284U_191109_043049/66126892/ccs	PacBio_Cortex_Rep2	mm10_ERCC_SIRV	chr12	40223184	40203131	-	12	1809	35795	94375	ENSMUSG00000001627.12	ENSMUST00000001672.11	Ifrd1	Ifrd1-201	Known	Known	None	0.25	None	None	None	None
m54284U_191109_043049/34146450/ccs	PacBio_Cortex_Rep2	mm10_ERCC_SIRV	chr8	94857505	94863911	+	9	1194	25915	67721	ENSMUSG00000031783.10	ENSMUST00000109521.3	Polr2c	Polr2c-201	Known	Known	None	0.15000000596046448	None	None	None	None
m54284U_191107_221739/19267828/ccs	PacBio_Cortex_Rep1	mm10_ERCC_SIRV	chr2	181837907	181857444	+	7	3499	7245	19426	ENSMUSG00000027589.14	ENSMUST00000029116.13	Pcmtd2	Pcmtd2-201	Known	Known	None	0.25	None	None	None	None
m54284U_191109_043049/69339899/ccs	PacBio_Cortex_Rep2	mm10_ERCC_SIRV	chr12	40223223	40203131	-	12	1848	35795	94375	ENSMUSG00000001627.12	ENSMUST00000001672.11	Ifrd1	Ifrd1-201	Known	Known	None	0.25	None	None	None	None
m54284U_191109_043049/70582422/ccs	PacBio_Cortex_Rep2	mm10_ERCC_SIRV	chr12	40223185	40203131	-	12	1810	35795	94375	ENSMUSG00000001627.12	ENSMUST00000001672.11	Ifrd1	Ifrd1-201	Known	Known	None	0.25	None	None	None	None
m54284U_191109_043049/178521081/ccs	PacBio_Cortex_Rep2	mm10_ERCC_SIRV	chr8	94857505	94863905	+	9	1188	25915	67721	ENSMUSG00000031783.10	ENSMUST00000109521.3	Polr2c	Polr2c-201	Known	Known	None	0.20000000298023224	None	None	None	None
m54284U_191109_043049/79039326/ccs	PacBio_Cortex_Rep2	mm10_ERCC_SIRV	chr12	40223184	40203131	-	12	1809	35795	94375	ENSMUSG00000001627.12	ENSMUST00000001672.11	Ifrd1	Ifrd1-201	Known	Known	None	0.25	None	None	None	None
m54284U_191109_043049/83886584/ccs	PacBio_Cortex_Rep2	mm10_ERCC_SIRV	chr12	40223184	40203131	-	12	1809	35795	94375	ENSMUSG00000001627.12	ENSMUST00000001672.11	Ifrd1	Ifrd1-201	Known	Known	None	0.25	None	None	None	None
m54284U_191109_043049/85067212/ccs	PacBio_Cortex_Rep2	mm10_ERCC_SIRV	chr12	40223184	40203131	-	12	1809	35795	94375	ENSMUSG00000001627.12	ENSMUST00000001672.11	Ifrd1	Ifrd1-201	Known	Known	None	0.25	None	None	None	None
m54284U_191212_053548/57149175/ccs	PacBio_Hippocampus_Rep1	mm10_ERCC_SIRV	chr8	94857505	94863910	+	9	1193	25915	67721	ENSMUSG00000031783.10	ENSMUST00000109521.3	Polr2c	Polr2c-201	Known	Known	None	0.10000000149011612	None	None	None	None
m54284U_191109_043049/85722601/ccs	PacBio_Cortex_Rep2	mm10_ERCC_SIRV	chr12	40223185	40203131	-	12	1810	35795	94375	ENSMUSG00000001627.12	ENSMUST00000001672.11	Ifrd1	Ifrd1-201	Known	Known	None	0.25	None	None	None	None
m54284U_191107_221739/21760480/ccs	PacBio_Cortex_Rep1	mm10_ERCC_SIRV	chr2	181837907	181856857	+	7	2912	7245	19426	ENSMUSG00000027589.14	ENSMUST00000029116.13	Pcmtd2	Pcmtd2-201	Known	Known	None	0.25	None	None	None	None
m54284U_191109_043049/88605698/ccs	PacBio_Cortex_Rep2	mm10_ERCC_SIRV	chr12	40223213	40203131	-	12	1838	35795	94375	ENSMUSG00000001627.12	ENSMUST00000001672.11	Ifrd1	Ifrd1-201	Known	Known	None	0.25	None	None	None	None
m54284U_191212_053548/87557850/ccs	PacBio_Hippocampus_Rep1	mm10_ERCC_SIRV	chr8	94857505	94863904	+	9	1187	25915	67721	ENSMUSG00000031783.10	ENSMUST00000109521.3	Polr2c	Polr2c-201	Known	Known	None	0.20000000298023224	None	None	None	None
m54284U_191109_043049/88868072/ccs	PacBio_Cortex_Rep2	mm10_ERCC_SIRV	chr12	40223184	40203131	-	12	1809	35795	94375	ENSMUSG00000001627.12	ENSMUST00000001672.11	Ifrd1	Ifrd1-201	Known	Known	None	0.25	None	None	None	None
m54284U_191109_043049/92275035/ccs	PacBio_Cortex_Rep2	mm10_ERCC_SIRV	chr12	40223185	40203131	-	12	1810	35795	94375	ENSMUSG00000001627.12	ENSMUST00000001672.11	Ifrd1	Ifrd1-201	Known	Known	None	0.25	None	None	None	None
m54284U_191109_043049/93914885/ccs	PacBio_Cortex_Rep2	mm10_ERCC_SIRV	chr12	40223184	40203131	-	12	1799	35795	629747	ENSMUSG00000001627.12	ENCODEMT000629747	Ifrd1	ENCODEMT000629747	Known	NNC	None	0.25	None	None	None	None
m54284U_191212_053548/96013134/ccs	PacBio_Hippocampus_Rep1	mm10_ERCC_SIRV	chr8	94857505	94863909	+	9	1192	25915	67721	ENSMUSG00000031783.10	ENSMUST00000109521.3	Polr2c	Polr2c-201	Known	Known	None	0.10000000149011612	None	None	None	None
m54284U_191109_043049/100926692/ccs	PacBio_Cortex_Rep2	mm10_ERCC_SIRV	chr12	40223184	40203131	-	12	1809	35795	94375	ENSMUSG00000001627.12	ENSMUST00000001672.11	Ifrd1	Ifrd1-201	Known	Known	None	0.25	None	None	None	None
m54284U_191212_053548/118686028/ccs	PacBio_Hippocampus_Rep1	mm10_ERCC_SIRV	chr8	94857505	94863903	+	9	1186	25915	67721	ENSMUSG00000031783.10	ENSMUST00000109521.3	Polr2c	Polr2c-201	Known	Known	None	0.25	None	None	None	None
m54284U_191109_043049/104532485/ccs	PacBio_Cortex_Rep2	mm10_ERCC_SIRV	chr12	40223185	40203131	-	12	1810	35795	94375	ENSMUSG00000001627.12	ENSMUST00000001672.11	Ifrd1	Ifrd1-201	Known	Known	None	0.25	None	None	None	None
m54284U_191107_221739/81593874/ccs	PacBio_Cortex_Rep1	mm10_ERCC_SIRV	chr2	181837907	181857451	+	7	3506	7245	19426	ENSMUSG00000027589.14	ENSMUST00000029116.13	Pcmtd2	Pcmtd2-201	Known	Known	None	0.15000000596046448	None	None	None	None
m54284U_191109_043049/106954998/ccs	PacBio_Cortex_Rep2	mm10_ERCC_SIRV	chr12	40223185	40203131	-	12	1810	35795	94375	ENSMUSG00000001627.12	ENSMUST00000001672.11	Ifrd1	Ifrd1-201	Known	Known	None	0.25	None	None	None	None
m54284U_191109_043049/108135266/ccs	PacBio_Cortex_Rep2	mm10_ERCC_SIRV	chr12	40223185	40203131	-	12	1810	35795	94375	ENSMUSG00000001627.12	ENSMUST00000001672.11	Ifrd1	Ifrd1-201	Known	Known	None	0.25	None	None	None	None
m54284U_191212_053548/163710415/ccs	PacBio_Hippocampus_Rep1	mm10_ERCC_SIRV	chr8	94857505	94863912	+	9	1195	25915	67721	ENSMUSG00000031783.10	ENSMUST00000109521.3	Polr2c	Polr2c-201	Known	Known	None	0.15000000596046448	None	None	None	None
m54284U_191109_043049/118818707/ccs	PacBio_Cortex_Rep2	mm10_ERCC_SIRV	chr12	40223184	40203131	-	12	1809	35795	94375	ENSMUSG00000001627.12	ENSMUST00000001672.11	Ifrd1	Ifrd1-201	Known	Known	None	0.25	None	None	None	None
m54284U_191109_043049/119868231/ccs	PacBio_Cortex_Rep2	mm10_ERCC_SIRV	chr12	40223184	40203131	-	12	1809	35795	94375	ENSMUSG00000001627.12	ENSMUST00000001672.11	Ifrd1	Ifrd1-201	Known	Known	None	0.25	None	None	None	None
m54284U_191213_120042/8390795/ccs	PacBio_Hippocampus_Rep2	mm10_ERCC_SIRV	chr8	94857505	94863912	+	9	1195	25915	67721	ENSMUSG00000031783.10	ENSMUST00000109521.3	Polr2c	Polr2c-201	Known	Known	None	0.15000000596046448	None	None	None	None
m54284U_191109_043049/123142951/ccs	PacBio_Cortex_Rep2	mm10_ERCC_SIRV	chr12	40223184	40203131	-	12	1809	35795	94375	ENSMUSG00000001627.12	ENSMUST00000001672.11	Ifrd1	Ifrd1-201	Known	Known	None	0.25	None	None	None	None
m54284U_191109_043049/128254638/ccs	PacBio_Cortex_Rep2	mm10_ERCC_SIRV	chr12	40223184	40203131	-	12	1809	35795	94375	ENSMUSG00000001627.12	ENSMUST00000001672.11	Ifrd1	Ifrd1-201	Known	Known	None	0.25	None	None	None	None
m54284U_191107_221739/142214374/ccs	PacBio_Cortex_Rep1	mm10_ERCC_SIRV	chr2	181837907	181857433	+	7	3488	7245	19426	ENSMUSG00000027589.14	ENSMUST00000029116.13	Pcmtd2	Pcmtd2-201	Known	Known	None	0.25	None	None	None	None
m54284U_191213_120042/39913571/ccs	PacBio_Hippocampus_Rep2	mm10_ERCC_SIRV	chr8	94857508	94863752	+	8	2409	25915	629726	ENSMUSG00000031783.10	ENCODEMT000629726	Polr2c	ENCODEMT000629726	Known	NIC	None	0.15000000596046448	None	None	None	None
m54284U_191109_043049/128844647/ccs	PacBio_Cortex_Rep2	mm10_ERCC_SIRV	chr12	40223184	40203131	-	12	1809	35795	94375	ENSMUSG00000001627.12	ENSMUST00000001672.11	Ifrd1	Ifrd1-201	Known	Known	None	0.25	None	None	None	None
m54284U_191109_043049/133629557/ccs	PacBio_Cortex_Rep2	mm10_ERCC_SIRV	chr12	40223185	40203131	-	12	1810	35795	94375	ENSMUSG00000001627.12	ENSMUST00000001672.11	Ifrd1	Ifrd1-201	Known	Known	None	0.25	None	None	None	None
m54284U_191213_120042/42927866/ccs	PacBio_Hippocampus_Rep2	mm10_ERCC_SIRV	chr8	94857505	94863903	+	9	1186	25915	67721	ENSMUSG00000031783.10	ENSMUST00000109521.3	Polr2c	Polr2c-201	Known	Known	None	0.25	None	None	None	None
m54284U_191109_043049/134349738/ccs	PacBio_Cortex_Rep2	mm10_ERCC_SIRV	chr12	40223185	40203131	-	12	1810	35795	94375	ENSMUSG00000001627.12	ENSMUST00000001672.11	Ifrd1	Ifrd1-201	Known	Known	None	0.25	None	None	None	None
m54284U_191109_043049/134678980/ccs	PacBio_Cortex_Rep2	mm10_ERCC_SIRV	chr12	40223184	40203131	-	12	1809	35795	94375	ENSMUSG00000001627.12	ENSMUST00000001672.11	Ifrd1	Ifrd1-201	Known	Known	None	0.25	None	None	None	None
m54284U_191213_120042/49023001/ccs	PacBio_Hippocampus_Rep2	mm10_ERCC_SIRV	chr8	94857505	94864238	+	9	1521	25915	67721	ENSMUSG00000031783.10	ENSMUST00000109521.3	Polr2c	Polr2c-201	Known	Known	None	0.4000000059604645	None	None	None	None
m54284U_191109_043049/137167975/ccs	PacBio_Cortex_Rep2	mm10_ERCC_SIRV	chr12	40223185	40203131	-	12	1810	35795	94375	ENSMUSG00000001627.12	ENSMUST00000001672.11	Ifrd1	Ifrd1-201	Known	Known	None	0.25	None	None	None	None
m54284U_191109_043049/137822563/ccs	PacBio_Cortex_Rep2	mm10_ERCC_SIRV	chr12	40223184	40203131	-	12	1809	35795	94375	ENSMUSG00000001627.12	ENSMUST00000001672.11	Ifrd1	Ifrd1-201	Known	Known	None	0.25	None	None	None	None
m54284U_191109_043049/17957999/ccs	PacBio_Cortex_Rep2	mm10_ERCC_SIRV	chr2	181837907	181856852	+	7	2907	7245	19426	ENSMUSG00000027589.14	ENSMUST00000029116.13	Pcmtd2	Pcmtd2-201	Known	Known	None	0.30000001192092896	None	None	None	None
m54284U_191109_043049/141429401/ccs	PacBio_Cortex_Rep2	mm10_ERCC_SIRV	chr12	40223184	40203131	-	12	1809	35795	94375	ENSMUSG00000001627.12	ENSMUST00000001672.11	Ifrd1	Ifrd1-201	Known	Known	None	0.25	None	None	None	None
m54284U_191213_120042/62720367/ccs	PacBio_Hippocampus_Rep2	mm10_ERCC_SIRV	chr8	94857505	94863908	+	9	1191	25915	67721	ENSMUSG00000031783.10	ENSMUST00000109521.3	Polr2c	Polr2c-201	Known	Known	None	0.10000000149011612	None	None	None	None
m54284U_191109_043049/144114673/ccs	PacBio_Cortex_Rep2	mm10_ERCC_SIRV	chr12	40223184	40203131	-	12	1809	35795	94375	ENSMUSG00000001627.12	ENSMUST00000001672.11	Ifrd1	Ifrd1-201	Known	Known	None	0.25	None	None	None	None
m54284U_191109_043049/144115092/ccs	PacBio_Cortex_Rep2	mm10_ERCC_SIRV	chr12	40223185	40203131	-	12	1810	35795	94375	ENSMUSG00000001627.12	ENSMUST00000001672.11	Ifrd1	Ifrd1-201	Known	Known	None	0.25	None	None	None	None
m54284U_191213_120042/63440597/ccs	PacBio_Hippocampus_Rep2	mm10_ERCC_SIRV	chr8	94857505	94863903	+	9	1186	25915	67721	ENSMUSG00000031783.10	ENSMUST00000109521.3	Polr2c	Polr2c-201	Known	Known	None	0.25	None	None	None	None
m54284U_191109_043049/144310915/ccs	PacBio_Cortex_Rep2	mm10_ERCC_SIRV	chr12	40223206	40203131	-	12	1831	35795	94375	ENSMUSG00000001627.12	ENSMUST00000001672.11	Ifrd1	Ifrd1-201	Known	Known	None	0.25	None	None	None	None
m54284U_191109_043049/147456710/ccs	PacBio_Cortex_Rep2	mm10_ERCC_SIRV	chr12	40223184	40203131	-	12	1809	35795	94375	ENSMUSG00000001627.12	ENSMUST00000001672.11	Ifrd1	Ifrd1-201	Known	Known	None	0.25	None	None	None	None
m54284U_191213_120042/88670472/ccs	PacBio_Hippocampus_Rep2	mm10_ERCC_SIRV	chr8	94857505	94863905	+	9	1188	25915	67721	ENSMUSG00000031783.10	ENSMUST00000109521.3	Polr2c	Polr2c-201	Known	Known	None	0.20000000298023224	None	None	None	None
m54284U_191109_043049/126028085/ccs	PacBio_Cortex_Rep2	mm10_ERCC_SIRV	chr2	181837907	181857446	+	7	3501	7245	19426	ENSMUSG00000027589.14	ENSMUST00000029116.13	Pcmtd2	Pcmtd2-201	Known	Known	None	0.20000000298023224	None	None	None	None
m54284U_191109_043049/148703831/ccs	PacBio_Cortex_Rep2	mm10_ERCC_SIRV	chr12	40223173	40203131	-	12	1798	35795	94375	ENSMUSG00000001627.12	ENSMUST00000001672.11	Ifrd1	Ifrd1-201	Known	Known	None	0.25	None	None	None	None
m54284U_191109_043049/152438295/ccs	PacBio_Cortex_Rep2	mm10_ERCC_SIRV	chr12	40223184	40203131	-	12	1809	35795	94375	ENSMUSG00000001627.12	ENSMUST00000001672.11	Ifrd1	Ifrd1-201	Known	Known	None	0.25	None	None	None	None
m54284U_191213_120042/89653338/ccs	PacBio_Hippocampus_Rep2	mm10_ERCC_SIRV	chr8	94857505	94863912	+	9	1195	25915	67721	ENSMUSG00000031783.10	ENSMUST00000109521.3	Polr2c	Polr2c-201	Known	Known	None	0.15000000596046448	None	None	None	None
m54284U_191109_043049/155058817/ccs	PacBio_Cortex_Rep2	mm10_ERCC_SIRV	chr12	40223162	40203131	-	12	1755	35795	94375	ENSMUSG00000001627.12	ENSMUST00000001672.11	Ifrd1	Ifrd1-201	Known	Known	None	0.25	None	None	None	None
m54284U_191109_043049/155650316/ccs	PacBio_Cortex_Rep2	mm10_ERCC_SIRV	chr12	40223184	40203131	-	12	1809	35795	94375	ENSMUSG00000001627.12	ENSMUST00000001672.11	Ifrd1	Ifrd1-201	Known	Known	None	0.25	None	None	None	None
m54284U_191213_120042/95092844/ccs	PacBio_Hippocampus_Rep2	mm10_ERCC_SIRV	chr8	94857505	94863905	+	9	1188	25915	67721	ENSMUSG00000031783.10	ENSMUST00000109521.3	Polr2c	Polr2c-201	Known	Known	None	0.20000000298023224	None	None	None	None
m54284U_191109_043049/156763051/ccs	PacBio_Cortex_Rep2	mm10_ERCC_SIRV	chr12	40223184	40203131	-	12	1809	35795	94375	ENSMUSG00000001627.12	ENSMUST00000001672.11	Ifrd1	Ifrd1-201	Known	Known	None	0.25	None	None	None	None
m54284U_191109_043049/157680170/ccs	PacBio_Cortex_Rep2	mm10_ERCC_SIRV	chr12	40223185	40203131	-	12	1810	35795	94375	ENSMUSG00000001627.12	ENSMUST00000001672.11	Ifrd1	Ifrd1-201	Known	Known	None	0.25	None	None	None	None
m54284U_191109_043049/166790176/ccs	PacBio_Cortex_Rep2	mm10_ERCC_SIRV	chr2	181837907	181857446	+	7	3501	7245	19426	ENSMUSG00000027589.14	ENSMUST00000029116.13	Pcmtd2	Pcmtd2-201	Known	Known	None	0.20000000298023224	None	None	None	None
m54284U_191213_120042/110627025/ccs	PacBio_Hippocampus_Rep2	mm10_ERCC_SIRV	chr8	94857505	94863909	+	9	1192	25915	67721	ENSMUSG00000031783.10	ENSMUST00000109521.3	Polr2c	Polr2c-201	Known	Known	None	0.10000000149011612	None	None	None	None
m54284U_191109_043049/162989937/ccs	PacBio_Cortex_Rep2	mm10_ERCC_SIRV	chr12	40223183	40203131	-	12	1808	35795	94375	ENSMUSG00000001627.12	ENSMUST00000001672.11	Ifrd1	Ifrd1-201	Known	Known	None	0.25	None	None	None	None
m54284U_191109_043049/165743048/ccs	PacBio_Cortex_Rep2	mm10_ERCC_SIRV	chr12	40223184	40203131	-	12	1809	35795	94375	ENSMUSG00000001627.12	ENSMUST00000001672.11	Ifrd1	Ifrd1-201	Known	Known	None	0.25	None	None	None	None
m54284U_191109_043049/165807845/ccs	PacBio_Cortex_Rep2	mm10_ERCC_SIRV	chr12	40223184	40203131	-	12	1809	35795	94375	ENSMUSG00000001627.12	ENSMUST00000001672.11	Ifrd1	Ifrd1-201	Known	Known	None	0.25	None	None	None	None
m54284U_191213_120042/152634808/ccs	PacBio_Hippocampus_Rep2	mm10_ERCC_SIRV	chr8	94857505	94863907	+	9	1190	25915	67721	ENSMUSG00000031783.10	ENSMUST00000109521.3	Polr2c	Polr2c-201	Known	Known	None	0.10000000149011612	None	None	None	None
m54284U_191109_043049/166658134/ccs	PacBio_Cortex_Rep2	mm10_ERCC_SIRV	chr12	40223184	40203131	-	12	1809	35795	94375	ENSMUSG00000001627.12	ENSMUST00000001672.11	Ifrd1	Ifrd1-201	Known	Known	None	0.25	None	None	None	None
m54284U_191109_043049/170852832/ccs	PacBio_Cortex_Rep2	mm10_ERCC_SIRV	chr12	40223183	40203131	-	12	1808	35795	94375	ENSMUSG00000001627.12	ENSMUST00000001672.11	Ifrd1	Ifrd1-201	Known	Known	None	0.25	None	None	None	None
m54284U_191213_120042/169476651/ccs	PacBio_Hippocampus_Rep2	mm10_ERCC_SIRV	chr8	94857505	94863911	+	9	1194	25915	67721	ENSMUSG00000031783.10	ENSMUST00000109521.3	Polr2c	Polr2c-201	Known	Known	None	0.15000000596046448	None	None	None	None
m54284U_191109_043049/171966941/ccs	PacBio_Cortex_Rep2	mm10_ERCC_SIRV	chr12	40223185	40203131	-	12	1810	35795	94375	ENSMUSG00000001627.12	ENSMUST00000001672.11	Ifrd1	Ifrd1-201	Known	Known	None	0.25	None	None	None	None
m54284U_191212_053548/24969487/ccs	PacBio_Hippocampus_Rep1	mm10_ERCC_SIRV	chr2	181837907	181857446	+	7	3501	7245	19426	ENSMUSG00000027589.14	ENSMUST00000029116.13	Pcmtd2	Pcmtd2-201	Known	Known	None	0.20000000298023224	None	None	None	None
m54284U_191109_043049/180357237/ccs	PacBio_Cortex_Rep2	mm10_ERCC_SIRV	chr12	40223185	40203131	-	12	1810	35795	94375	ENSMUSG00000001627.12	ENSMUST00000001672.11	Ifrd1	Ifrd1-201	Known	Known	None	0.25	None	None	None	None
m54284U_191107_221739/48890003/ccs	PacBio_Cortex_Rep1	mm10_ERCC_SIRV	chr8	94857506	94863902	+	9	1184	25915	67721	ENSMUSG00000031783.10	ENSMUST00000109521.3	Polr2c	Polr2c-201	Known	Known	None	0.20000000298023224	None	None	None	None
m54284U_191212_053548/1444099/ccs	PacBio_Hippocampus_Rep1	mm10_ERCC_SIRV	chr12	40223184	40203131	-	12	1809	35795	94375	ENSMUSG00000001627.12	ENSMUST00000001672.11	Ifrd1	Ifrd1-201	Known	Known	None	0.25	None	None	None	None
m54284U_191212_053548/6619345/ccs	PacBio_Hippocampus_Rep1	mm10_ERCC_SIRV	chr12	40223206	40203131	-	12	1831	35795	94375	ENSMUSG00000001627.12	ENSMUST00000001672.11	Ifrd1	Ifrd1-201	Known	Known	None	0.25	None	None	None	None
m54284U_191107_221739/50071195/ccs	PacBio_Cortex_Rep1	mm10_ERCC_SIRV	chr8	94857506	94863904	+	9	1186	25915	67721	ENSMUSG00000031783.10	ENSMUST00000109521.3	Polr2c	Polr2c-201	Known	Known	None	0.20000000298023224	None	None	None	None
m54284U_191212_053548/13501532/ccs	PacBio_Hippocampus_Rep1	mm10_ERCC_SIRV	chr12	40223184	40203131	-	12	1809	35795	94375	ENSMUSG00000001627.12	ENSMUST00000001672.11	Ifrd1	Ifrd1-201	Known	Known	None	0.25	None	None	None	None
m54284U_191212_053548/14549511/ccs	PacBio_Hippocampus_Rep1	mm10_ERCC_SIRV	chr12	40223185	40203131	-	12	1810	35795	94375	ENSMUSG00000001627.12	ENSMUST00000001672.11	Ifrd1	Ifrd1-201	Known	Known	None	0.25	None	None	None	None
m54284U_191107_221739/52692504/ccs	PacBio_Cortex_Rep1	mm10_ERCC_SIRV	chr8	94857506	94863912	+	9	1194	25915	67721	ENSMUSG00000031783.10	ENSMUST00000109521.3	Polr2c	Polr2c-201	Known	Known	None	0.15000000596046448	None	None	None	None
m54284U_191212_053548/19530059/ccs	PacBio_Hippocampus_Rep1	mm10_ERCC_SIRV	chr12	40223184	40203131	-	12	1809	35795	94375	ENSMUSG00000001627.12	ENSMUST00000001672.11	Ifrd1	Ifrd1-201	Known	Known	None	0.25	None	None	None	None
m54284U_191212_053548/126354639/ccs	PacBio_Hippocampus_Rep1	mm10_ERCC_SIRV	chr2	181837905	181857446	+	7	3520	7244	629473	ENSMUSG00000010505.16	ENCODEMT000629473	Myt1	ENCODEMT000629473	Known	NIC	None	0.20000000298023224	None	None	None	None
m54284U_191212_053548/25036379/ccs	PacBio_Hippocampus_Rep1	mm10_ERCC_SIRV	chr12	40223205	40203131	-	12	1830	35795	94375	ENSMUSG00000001627.12	ENSMUST00000001672.11	Ifrd1	Ifrd1-201	Known	Known	None	0.25	None	None	None	None
m54284U_191107_221739/71500104/ccs	PacBio_Cortex_Rep1	mm10_ERCC_SIRV	chr8	94857506	94863911	+	9	1193	25915	67721	ENSMUSG00000031783.10	ENSMUST00000109521.3	Polr2c	Polr2c-201	Known	Known	None	0.15000000596046448	None	None	None	None
m54284U_191212_053548/26151754/ccs	PacBio_Hippocampus_Rep1	mm10_ERCC_SIRV	chr12	40223184	40203131	-	12	1809	35795	94375	ENSMUSG00000001627.12	ENSMUST00000001672.11	Ifrd1	Ifrd1-201	Known	Known	None	0.25	None	None	None	None
m54284U_191212_053548/26937356/ccs	PacBio_Hippocampus_Rep1	mm10_ERCC_SIRV	chr12	40223207	40203131	-	12	1832	35795	94375	ENSMUSG00000001627.12	ENSMUST00000001672.11	Ifrd1	Ifrd1-201	Known	Known	None	0.25	None	None	None	None
m54284U_191212_053548/27852837/ccs	PacBio_Hippocampus_Rep1	mm10_ERCC_SIRV	chr12	40223185	40203131	-	12	1810	35795	94375	ENSMUSG00000001627.12	ENSMUST00000001672.11	Ifrd1	Ifrd1-201	Known	Known	None	0.25	None	None	None	None
m54284U_191107_221739/76089374/ccs	PacBio_Cortex_Rep1	mm10_ERCC_SIRV	chr8	94857506	94863911	+	9	1187	25915	67721	ENSMUSG00000031783.10	ENSMUST00000109521.3	Polr2c	Polr2c-201	Known	Known	None	0.15000000596046448	None	None	None	None
m54284U_191212_053548/36504769/ccs	PacBio_Hippocampus_Rep1	mm10_ERCC_SIRV	chr12	40223217	40203131	-	12	1842	35795	94375	ENSMUSG00000001627.12	ENSMUST00000001672.11	Ifrd1	Ifrd1-201	Known	Known	None	0.25	None	None	None	None
m54284U_191212_053548/36701576/ccs	PacBio_Hippocampus_Rep1	mm10_ERCC_SIRV	chr12	40223170	40203131	-	12	1795	35795	94375	ENSMUSG00000001627.12	ENSMUST00000001672.11	Ifrd1	Ifrd1-201	Known	Known	None	0.25	None	None	None	None
m54284U_191107_221739/89195261/ccs	PacBio_Cortex_Rep1	mm10_ERCC_SIRV	chr8	94857506	94863905	+	9	1187	25915	67721	ENSMUSG00000031783.10	ENSMUST00000109521.3	Polr2c	Polr2c-201	Known	Known	None	0.20000000298023224	None	None	None	None
m54284U_191212_053548/163185989/ccs	PacBio_Hippocampus_Rep1	mm10_ERCC_SIRV	chr2	181837907	181857451	+	7	3506	7245	19426	ENSMUSG00000027589.14	ENSMUST00000029116.13	Pcmtd2	Pcmtd2-201	Known	Known	None	0.15000000596046448	None	None	None	None
m54284U_191212_053548/42861656/ccs	PacBio_Hippocampus_Rep1	mm10_ERCC_SIRV	chr12	40223204	40203131	-	12	1829	35795	94375	ENSMUSG00000001627.12	ENSMUST00000001672.11	Ifrd1	Ifrd1-201	Known	Known	None	0.25	None	None	None	None
m54284U_191212_053548/44041076/ccs	PacBio_Hippocampus_Rep1	mm10_ERCC_SIRV	chr12	40223184	40203131	-	12	1809	35795	94375	ENSMUSG00000001627.12	ENSMUST00000001672.11	Ifrd1	Ifrd1-201	Known	Known	None	0.25	None	None	None	None
m54284U_191107_221739/98175280/ccs	PacBio_Cortex_Rep1	mm10_ERCC_SIRV	chr8	94857506	94863912	+	9	1194	25915	67721	ENSMUSG00000031783.10	ENSMUST00000109521.3	Polr2c	Polr2c-201	Known	Known	None	0.15000000596046448	None	None	None	None
m54284U_191212_053548/44761969/ccs	PacBio_Hippocampus_Rep1	mm10_ERCC_SIRV	chr12	40223172	40203131	-	12	1797	35795	94375	ENSMUSG00000001627.12	ENSMUST00000001672.11	Ifrd1	Ifrd1-201	Known	Known	None	0.25	None	None	None	None
m54284U_191212_053548/47974705/ccs	PacBio_Hippocampus_Rep1	mm10_ERCC_SIRV	chr12	40222895	40203131	-	12	1520	35795	94375	ENSMUSG00000001627.12	ENSMUST00000001672.11	Ifrd1	Ifrd1-201	Known	Known	None	0.25	None	None	None	None
m54284U_191107_221739/124387515/ccs	PacBio_Cortex_Rep1	mm10_ERCC_SIRV	chr8	94857506	94863911	+	9	1193	25915	67721	ENSMUSG00000031783.10	ENSMUST00000109521.3	Polr2c	Polr2c-201	Known	Known	None	0.15000000596046448	None	None	None	None
m54284U_191212_053548/60818782/ccs	PacBio_Hippocampus_Rep1	mm10_ERCC_SIRV	chr12	40223184	40203131	-	12	1809	35795	94375	ENSMUSG00000001627.12	ENSMUST00000001672.11	Ifrd1	Ifrd1-201	Known	Known	None	0.25	None	None	None	None
m54284U_191212_053548/76219376/ccs	PacBio_Hippocampus_Rep1	mm10_ERCC_SIRV	chr12	40223184	40203133	-	11	1700	35795	629699	ENSMUSG00000001627.12	ENCODEMT000629699	Ifrd1	ENCODEMT000629699	Known	NIC	None	0.25	None	None	None	None
m54284U_191107_221739/174458043/ccs	PacBio_Cortex_Rep1	mm10_ERCC_SIRV	chr2	181837908	181857444	+	7	3563	7245	629455	ENSMUSG00000027589.14	ENCODEMT000629455	Pcmtd2	ENCODEMT000629455	Known	NNC	None	0.25	None	None	None	None
m54284U_191107_221739/135333398/ccs	PacBio_Cortex_Rep1	mm10_ERCC_SIRV	chr8	94857506	94863911	+	9	1193	25915	67721	ENSMUSG00000031783.10	ENSMUST00000109521.3	Polr2c	Polr2c-201	Known	Known	None	0.15000000596046448	None	None	None	None
m54284U_191212_053548/77202932/ccs	PacBio_Hippocampus_Rep1	mm10_ERCC_SIRV	chr12	40223217	40203131	-	12	1842	35795	94375	ENSMUSG00000001627.12	ENSMUST00000001672.11	Ifrd1	Ifrd1-201	Known	Known	None	0.25	None	None	None	None
m54284U_191212_053548/90113017/ccs	PacBio_Hippocampus_Rep1	mm10_ERCC_SIRV	chr12	40223170	40203131	-	12	1795	35795	94375	ENSMUSG00000001627.12	ENSMUST00000001672.11	Ifrd1	Ifrd1-201	Known	Known	None	0.25	None	None	None	None
m54284U_191212_053548/91031514/ccs	PacBio_Hippocampus_Rep1	mm10_ERCC_SIRV	chr12	40223184	40203131	-	12	1809	35795	94375	ENSMUSG00000001627.12	ENSMUST00000001672.11	Ifrd1	Ifrd1-201	Known	Known	None	0.25	None	None	None	None
m54284U_191107_221739/145162697/ccs	PacBio_Cortex_Rep1	mm10_ERCC_SIRV	chr8	94857506	94863909	+	9	1191	25915	67721	ENSMUSG00000031783.10	ENSMUST00000109521.3	Polr2c	Polr2c-201	Known	Known	None	0.10000000149011612	None	None	None	None
m54284U_191212_053548/104268227/ccs	PacBio_Hippocampus_Rep1	mm10_ERCC_SIRV	chr12	40223185	40203131	-	12	1810	35795	94375	ENSMUSG00000001627.12	ENSMUST00000001672.11	Ifrd1	Ifrd1-201	Known	Known	None	0.25	None	None	None	None
m54284U_191212_053548/104465525/ccs	PacBio_Hippocampus_Rep1	mm10_ERCC_SIRV	chr12	40222637	40203131	-	13	1983	35795	629748	ENSMUSG00000001627.12	ENCODEMT000629748	Ifrd1	ENCODEMT000629748	Known	NNC	None	0.25	None	None	None	None
m54284U_191107_221739/148963829/ccs	PacBio_Cortex_Rep1	mm10_ERCC_SIRV	chr8	94857506	94863899	+	9	1181	25915	67721	ENSMUSG00000031783.10	ENSMUST00000109521.3	Polr2c	Polr2c-201	Known	Known	None	0.30000001192092896	None	None	None	None
m54284U_191212_053548/109708476/ccs	PacBio_Hippocampus_Rep1	mm10_ERCC_SIRV	chr12	40223181	40203131	-	12	1806	35795	94375	ENSMUSG00000001627.12	ENSMUST00000001672.11	Ifrd1	Ifrd1-201	Known	Known	None	0.25	None	None	None	None
m54284U_191212_053548/151849789/ccs	PacBio_Hippocampus_Rep1	mm10_ERCC_SIRV	chr2	181837908	181857441	+	7	3495	7245	19426	ENSMUSG00000027589.14	ENSMUST00000029116.13	Pcmtd2	Pcmtd2-201	Known	Known	None	0.30000001192092896	None	None	None	None
m54284U_191212_053548/116655157/ccs	PacBio_Hippocampus_Rep1	mm10_ERCC_SIRV	chr12	40223194	40203131	-	12	1819	35795	94375	ENSMUSG00000001627.12	ENSMUST00000001672.11	Ifrd1	Ifrd1-201	Known	Known	None	0.25	None	None	None	None
m54284U_191107_221739/161415527/ccs	PacBio_Cortex_Rep1	mm10_ERCC_SIRV	chr8	94857506	94863910	+	9	1192	25915	67721	ENSMUSG00000031783.10	ENSMUST00000109521.3	Polr2c	Polr2c-201	Known	Known	None	0.10000000149011612	None	None	None	None
m54284U_191212_053548/135528655/ccs	PacBio_Hippocampus_Rep1	mm10_ERCC_SIRV	chr12	40223223	40203131	-	12	1848	35795	94375	ENSMUSG00000001627.12	ENSMUST00000001672.11	Ifrd1	Ifrd1-201	Known	Known	None	0.25	None	None	None	None
m54284U_191212_053548/143133185/ccs	PacBio_Hippocampus_Rep1	mm10_ERCC_SIRV	chr12	40223183	40203131	-	12	1808	35795	94375	ENSMUSG00000001627.12	ENSMUST00000001672.11	Ifrd1	Ifrd1-201	Known	Known	None	0.25	None	None	None	None
m54284U_191109_043049/15664713/ccs	PacBio_Cortex_Rep2	mm10_ERCC_SIRV	chr8	94857506	94863905	+	9	1187	25915	67721	ENSMUSG00000031783.10	ENSMUST00000109521.3	Polr2c	Polr2c-201	Known	Known	None	0.20000000298023224	None	None	None	None
m54284U_191212_053548/144966242/ccs	PacBio_Hippocampus_Rep1	mm10_ERCC_SIRV	chr12	40223185	40203131	-	12	1810	35795	94375	ENSMUSG00000001627.12	ENSMUST00000001672.11	Ifrd1	Ifrd1-201	Known	Known	None	0.25	None	None	None	None
m54284U_191212_053548/146475045/ccs	PacBio_Hippocampus_Rep1	mm10_ERCC_SIRV	chr12	40223184	40203131	-	12	1809	35795	94375	ENSMUSG00000001627.12	ENSMUST00000001672.11	Ifrd1	Ifrd1-201	Known	Known	None	0.25	None	None	None	None
m54284U_191109_043049/24316701/ccs	PacBio_Cortex_Rep2	mm10_ERCC_SIRV	chr8	94857506	94863910	+	9	1192	25915	67721	ENSMUSG00000031783.10	ENSMUST00000109521.3	Polr2c	Polr2c-201	Known	Known	None	0.10000000149011612	None	None	None	None
m54284U_191212_053548/150800648/ccs	PacBio_Hippocampus_Rep1	mm10_ERCC_SIRV	chr12	40223184	40203131	-	12	1809	35795	94375	ENSMUSG00000001627.12	ENSMUST00000001672.11	Ifrd1	Ifrd1-201	Known	Known	None	0.25	None	None	None	None
m54284U_191107_221739/156108842/ccs	PacBio_Cortex_Rep1	mm10_ERCC_SIRV	chr2	181837909	181857451	+	7	3518	7245	19426	ENSMUSG00000027589.14	ENSMUST00000029116.13	Pcmtd2	Pcmtd2-201	Known	Known	None	0.15000000596046448	None	None	None	None
m54284U_191212_053548/155060863/ccs	PacBio_Hippocampus_Rep1	mm10_ERCC_SIRV	chr12	40223184	40203131	-	12	1809	35795	94375	ENSMUSG00000001627.12	ENSMUST00000001672.11	Ifrd1	Ifrd1-201	Known	Known	None	0.25	None	None	None	None
m54284U_191212_053548/160238119/ccs	PacBio_Hippocampus_Rep1	mm10_ERCC_SIRV	chr12	40223184	40203131	-	12	1809	35795	94375	ENSMUSG00000001627.12	ENSMUST00000001672.11	Ifrd1	Ifrd1-201	Known	Known	None	0.25	None	None	None	None
m54284U_191109_043049/176097282/ccs	PacBio_Cortex_Rep2	mm10_ERCC_SIRV	chr8	94857506	94863898	+	9	1180	25915	67721	ENSMUSG00000031783.10	ENSMUST00000109521.3	Polr2c	Polr2c-201	Known	Known	None	0.3499999940395355	None	None	None	None
m54284U_191212_053548/161022856/ccs	PacBio_Hippocampus_Rep1	mm10_ERCC_SIRV	chr12	40223223	40203131	-	12	1848	35795	94375	ENSMUSG00000001627.12	ENSMUST00000001672.11	Ifrd1	Ifrd1-201	Known	Known	None	0.25	None	None	None	None
m54284U_191212_053548/161220808/ccs	PacBio_Hippocampus_Rep1	mm10_ERCC_SIRV	chr12	40223184	40203131	-	12	1809	35795	94375	ENSMUSG00000001627.12	ENSMUST00000001672.11	Ifrd1	Ifrd1-201	Known	Known	None	0.25	None	None	None	None
m54284U_191109_043049/180420689/ccs	PacBio_Cortex_Rep2	mm10_ERCC_SIRV	chr8	94857506	94863911	+	6	3088	25915	629749	ENSMUSG00000031783.10	ENCODEMT000629749	Polr2c	ENCODEMT000629749	Known	ISM	Prefix	0.15000000596046448	None	None	None	None
m54284U_191212_053548/161417215/ccs	PacBio_Hippocampus_Rep1	mm10_ERCC_SIRV	chr12	40223183	40203131	-	12	1808	35795	94375	ENSMUSG00000001627.12	ENSMUST00000001672.11	Ifrd1	Ifrd1-201	Known	Known	None	0.25	None	None	None	None
m54284U_191212_053548/162726032/ccs	PacBio_Hippocampus_Rep1	mm10_ERCC_SIRV	chr12	40223165	40203131	-	12	1790	35795	94375	ENSMUSG00000001627.12	ENSMUST00000001672.11	Ifrd1	Ifrd1-201	Known	Known	None	0.25	None	None	None	None
m54284U_191109_043049/11077696/ccs	PacBio_Cortex_Rep2	mm10_ERCC_SIRV	chr2	181837909	181856647	+	7	2706	7245	19426	ENSMUSG00000027589.14	ENSMUST00000029116.13	Pcmtd2	Pcmtd2-201	Known	Known	None	0.4000000059604645	None	None	None	None
m54284U_191212_053548/164431229/ccs	PacBio_Hippocampus_Rep1	mm10_ERCC_SIRV	chr12	40223171	40203131	-	12	1796	35795	94375	ENSMUSG00000001627.12	ENSMUST00000001672.11	Ifrd1	Ifrd1-201	Known	Known	None	0.25	None	None	None	None
m54284U_191212_053548/37422657/ccs	PacBio_Hippocampus_Rep1	mm10_ERCC_SIRV	chr8	94857506	94863909	+	9	1191	25915	67721	ENSMUSG00000031783.10	ENSMUST00000109521.3	Polr2c	Polr2c-201	Known	Known	None	0.10000000149011612	None	None	None	None
m54284U_191212_053548/166790272/ccs	PacBio_Hippocampus_Rep1	mm10_ERCC_SIRV	chr12	40223178	40203131	-	12	1803	35795	94375	ENSMUSG00000001627.12	ENSMUST00000001672.11	Ifrd1	Ifrd1-201	Known	Known	None	0.25	None	None	None	None
m54284U_191212_053548/174262356/ccs	PacBio_Hippocampus_Rep1	mm10_ERCC_SIRV	chr12	40223190	40203131	-	12	1815	35795	94375	ENSMUSG00000001627.12	ENSMUST00000001672.11	Ifrd1	Ifrd1-201	Known	Known	None	0.25	None	None	None	None
m54284U_191212_053548/49809264/ccs	PacBio_Hippocampus_Rep1	mm10_ERCC_SIRV	chr8	94857506	94863910	+	9	1192	25915	67721	ENSMUSG00000031783.10	ENSMUST00000109521.3	Polr2c	Polr2c-201	Known	Known	None	0.10000000149011612	None	None	None	None
m54284U_191212_053548/177407853/ccs	PacBio_Hippocampus_Rep1	mm10_ERCC_SIRV	chr12	40223184	40203131	-	12	1809	35795	94375	ENSMUSG00000001627.12	ENSMUST00000001672.11	Ifrd1	Ifrd1-201	Known	Known	None	0.25	None	None	None	None
m54284U_191212_053548/180553562/ccs	PacBio_Hippocampus_Rep1	mm10_ERCC_SIRV	chr12	40223185	40203131	-	12	1810	35795	94375	ENSMUSG00000001627.12	ENSMUST00000001672.11	Ifrd1	Ifrd1-201	Known	Known	None	0.25	None	None	None	None
m54284U_191109_043049/104071550/ccs	PacBio_Cortex_Rep2	mm10_ERCC_SIRV	chr2	181837909	181857446	+	7	3499	7245	19426	ENSMUSG00000027589.14	ENSMUST00000029116.13	Pcmtd2	Pcmtd2-201	Known	Known	None	0.20000000298023224	None	None	None	None
m54284U_191212_053548/58065339/ccs	PacBio_Hippocampus_Rep1	mm10_ERCC_SIRV	chr8	94857506	94863909	+	9	1191	25915	67721	ENSMUSG00000031783.10	ENSMUST00000109521.3	Polr2c	Polr2c-201	Known	Known	None	0.10000000149011612	None	None	None	None
m54284U_191213_120042/2425619/ccs	PacBio_Hippocampus_Rep2	mm10_ERCC_SIRV	chr12	40223184	40203131	-	12	1815	35795	94375	ENSMUSG00000001627.12	ENSMUST00000001672.11	Ifrd1	Ifrd1-201	Known	Known	None	0.25	None	None	None	None
m54284U_191213_120042/15665844/ccs	PacBio_Hippocampus_Rep2	mm10_ERCC_SIRV	chr12	40223178	40203131	-	12	1803	35795	94375	ENSMUSG00000001627.12	ENSMUST00000001672.11	Ifrd1	Ifrd1-201	Known	Known	None	0.25	None	None	None	None
m54284U_191213_120042/17238874/ccs	PacBio_Hippocampus_Rep2	mm10_ERCC_SIRV	chr12	40223185	40203131	-	12	1810	35795	94375	ENSMUSG00000001627.12	ENSMUST00000001672.11	Ifrd1	Ifrd1-201	Known	Known	None	0.25	None	None	None	None
m54284U_191212_053548/81528050/ccs	PacBio_Hippocampus_Rep1	mm10_ERCC_SIRV	chr8	94857506	94863911	+	9	1193	25915	67721	ENSMUSG00000031783.10	ENSMUST00000109521.3	Polr2c	Polr2c-201	Known	Known	None	0.15000000596046448	None	None	None	None
m54284U_191213_120042/18219583/ccs	PacBio_Hippocampus_Rep2	mm10_ERCC_SIRV	chr12	40223374	40203131	-	12	1999	35795	94375	ENSMUSG00000001627.12	ENSMUST00000001672.11	Ifrd1	Ifrd1-201	Known	Known	None	0.25	None	None	None	None
m54284U_191213_120042/19466498/ccs	PacBio_Hippocampus_Rep2	mm10_ERCC_SIRV	chr12	40223184	40203131	-	12	1809	35795	94375	ENSMUSG00000001627.12	ENSMUST00000001672.11	Ifrd1	Ifrd1-201	Known	Known	None	0.25	None	None	None	None
m54284U_191212_053548/88475887/ccs	PacBio_Hippocampus_Rep1	mm10_ERCC_SIRV	chr8	94857506	94863912	+	9	1194	25915	67721	ENSMUSG00000031783.10	ENSMUST00000109521.3	Polr2c	Polr2c-201	Known	Known	None	0.15000000596046448	None	None	None	None
m54284U_191213_120042/25495659/ccs	PacBio_Hippocampus_Rep2	mm10_ERCC_SIRV	chr12	40223184	40203131	-	12	1809	35795	94375	ENSMUSG00000001627.12	ENSMUST00000001672.11	Ifrd1	Ifrd1-201	Known	Known	None	0.25	None	None	None	None
m54284U_191212_053548/139723708/ccs	PacBio_Hippocampus_Rep1	mm10_ERCC_SIRV	chr2	181837909	181856851	+	7	2904	7245	19426	ENSMUSG00000027589.14	ENSMUST00000029116.13	Pcmtd2	Pcmtd2-201	Known	Known	None	0.25	None	None	None	None
m54284U_191213_120042/33032993/ccs	PacBio_Hippocampus_Rep2	mm10_ERCC_SIRV	chr12	40223183	40203131	-	12	1808	35795	94375	ENSMUSG00000001627.12	ENSMUST00000001672.11	Ifrd1	Ifrd1-201	Known	Known	None	0.25	None	None	None	None
m54284U_191212_053548/115016932/ccs	PacBio_Hippocampus_Rep1	mm10_ERCC_SIRV	chr8	94857506	94863911	+	9	1193	25915	67721	ENSMUSG00000031783.10	ENSMUST00000109521.3	Polr2c	Polr2c-201	Known	Known	None	0.15000000596046448	None	None	None	None
m54284U_191213_120042/36506414/ccs	PacBio_Hippocampus_Rep2	mm10_ERCC_SIRV	chr12	40223185	40203131	-	12	1810	35795	94375	ENSMUSG00000001627.12	ENSMUST00000001672.11	Ifrd1	Ifrd1-201	Known	Known	None	0.25	None	None	None	None
m54284U_191213_120042/36963691/ccs	PacBio_Hippocampus_Rep2	mm10_ERCC_SIRV	chr12	40223183	40203131	-	12	1808	35795	94375	ENSMUSG00000001627.12	ENSMUST00000001672.11	Ifrd1	Ifrd1-201	Known	Known	None	0.25	None	None	None	None
m54284U_191213_120042/15600302/ccs	PacBio_Hippocampus_Rep2	mm10_ERCC_SIRV	chr8	94857506	94863905	+	9	1187	25915	67721	ENSMUSG00000031783.10	ENSMUST00000109521.3	Polr2c	Polr2c-201	Known	Known	None	0.20000000298023224	None	None	None	None
m54284U_191213_120042/42271146/ccs	PacBio_Hippocampus_Rep2	mm10_ERCC_SIRV	chr12	40223184	40203131	-	12	1809	35795	94375	ENSMUSG00000001627.12	ENSMUST00000001672.11	Ifrd1	Ifrd1-201	Known	Known	None	0.25	None	None	None	None
m54284U_191213_120042/46139622/ccs	PacBio_Hippocampus_Rep2	mm10_ERCC_SIRV	chr12	40223185	40203131	-	12	1810	35795	94375	ENSMUSG00000001627.12	ENSMUST00000001672.11	Ifrd1	Ifrd1-201	Known	Known	None	0.25	None	None	None	None
m54284U_191213_120042/25363686/ccs	PacBio_Hippocampus_Rep2	mm10_ERCC_SIRV	chr8	94857506	94863905	+	9	1181	25915	67721	ENSMUSG00000031783.10	ENSMUST00000109521.3	Polr2c	Polr2c-201	Known	Known	None	0.20000000298023224	None	None	None	None
m54284U_191213_120042/50006409/ccs	PacBio_Hippocampus_Rep2	mm10_ERCC_SIRV	chr12	40223184	40203131	-	12	1809	35795	94375	ENSMUSG00000001627.12	ENSMUST00000001672.11	Ifrd1	Ifrd1-201	Known	Known	None	0.25	None	None	None	None
m54284U_191212_053548/174391826/ccs	PacBio_Hippocampus_Rep1	mm10_ERCC_SIRV	chr2	181837909	181857444	+	7	3497	7245	19426	ENSMUSG00000027589.14	ENSMUST00000029116.13	Pcmtd2	Pcmtd2-201	Known	Known	None	0.25	None	None	None	None
m54284U_191213_120042/51839650/ccs	PacBio_Hippocampus_Rep2	mm10_ERCC_SIRV	chr12	40223184	40203131	-	12	1809	35795	94375	ENSMUSG00000001627.12	ENSMUST00000001672.11	Ifrd1	Ifrd1-201	Known	Known	None	0.25	None	None	None	None
m54284U_191213_120042/52036704/ccs	PacBio_Hippocampus_Rep2	mm10_ERCC_SIRV	chr12	40223184	40203131	-	12	1809	35795	94375	ENSMUSG00000001627.12	ENSMUST00000001672.11	Ifrd1	Ifrd1-201	Known	Known	None	0.25	None	None	None	None
m54284U_191213_120042/42731303/ccs	PacBio_Hippocampus_Rep2	mm10_ERCC_SIRV	chr8	94857506	94863911	+	9	1193	25915	67721	ENSMUSG00000031783.10	ENSMUST00000109521.3	Polr2c	Polr2c-201	Known	Known	None	0.15000000596046448	None	None	None	None
m54284U_191213_120042/52298941/ccs	PacBio_Hippocampus_Rep2	mm10_ERCC_SIRV	chr12	40223184	40203131	-	12	1809	35795	94375	ENSMUSG00000001627.12	ENSMUST00000001672.11	Ifrd1	Ifrd1-201	Known	Known	None	0.25	None	None	None	None
m54284U_191213_120042/54788499/ccs	PacBio_Hippocampus_Rep2	mm10_ERCC_SIRV	chr12	40223184	40203131	-	12	1809	35795	94375	ENSMUSG00000001627.12	ENSMUST00000001672.11	Ifrd1	Ifrd1-201	Known	Known	None	0.25	None	None	None	None
m54284U_191213_120042/90112786/ccs	PacBio_Hippocampus_Rep2	mm10_ERCC_SIRV	chr8	94857508	94863741	+	8	1134	25915	629732	ENSMUSG00000031783.10	ENCODEMT000629732	Polr2c	ENCODEMT000629732	Known	NIC	None	0.20000000298023224	None	None	None	None
m54284U_191213_120042/58263158/ccs	PacBio_Hippocampus_Rep2	mm10_ERCC_SIRV	chr12	40223168	40203131	-	12	1793	35795	94375	ENSMUSG00000001627.12	ENSMUST00000001672.11	Ifrd1	Ifrd1-201	Known	Known	None	0.25	None	None	None	None
m54284U_191213_120042/58721423/ccs	PacBio_Hippocampus_Rep2	mm10_ERCC_SIRV	chr12	40223184	40203131	-	12	1809	35795	94375	ENSMUSG00000001627.12	ENSMUST00000001672.11	Ifrd1	Ifrd1-201	Known	Known	None	0.25	None	None	None	None
m54284U_191213_120042/96665876/ccs	PacBio_Hippocampus_Rep2	mm10_ERCC_SIRV	chr8	94857506	94863905	+	9	1187	25915	67721	ENSMUSG00000031783.10	ENSMUST00000109521.3	Polr2c	Polr2c-201	Known	Known	None	0.20000000298023224	None	None	None	None
m54284U_191107_221739/70519385/ccs	PacBio_Cortex_Rep1	mm10_ERCC_SIRV	chr2	181837910	181857208	+	7	3260	7245	19426	ENSMUSG00000027589.14	ENSMUST00000029116.13	Pcmtd2	Pcmtd2-201	Known	Known	None	0.20000000298023224	None	None	None	None
m54284U_191213_120042/59966837/ccs	PacBio_Hippocampus_Rep2	mm10_ERCC_SIRV	chr12	40223182	40203131	-	12	1807	35795	94375	ENSMUSG00000001627.12	ENSMUST00000001672.11	Ifrd1	Ifrd1-201	Known	Known	None	0.25	None	None	None	None
m54284U_191213_120042/60098705/ccs	PacBio_Hippocampus_Rep2	mm10_ERCC_SIRV	chr12	40223178	40203131	-	12	1803	35795	94375	ENSMUSG00000001627.12	ENSMUST00000001672.11	Ifrd1	Ifrd1-201	Known	Known	None	0.25	None	None	None	None
m54284U_191213_120042/108789963/ccs	PacBio_Hippocampus_Rep2	mm10_ERCC_SIRV	chr8	94857506	94863912	+	9	1194	25915	67721	ENSMUSG00000031783.10	ENSMUST00000109521.3	Polr2c	Polr2c-201	Known	Known	None	0.15000000596046448	None	None	None	None
m54284U_191213_120042/66192275/ccs	PacBio_Hippocampus_Rep2	mm10_ERCC_SIRV	chr12	40223185	40203131	-	12	1810	35795	94375	ENSMUSG00000001627.12	ENSMUST00000001672.11	Ifrd1	Ifrd1-201	Known	Known	None	0.25	None	None	None	None
m54284U_191213_120042/67045679/ccs	PacBio_Hippocampus_Rep2	mm10_ERCC_SIRV	chr12	40223184	40203131	-	12	1809	35795	94375	ENSMUSG00000001627.12	ENSMUST00000001672.11	Ifrd1	Ifrd1-201	Known	Known	None	0.25	None	None	None	None
m54284U_191213_120042/130091208/ccs	PacBio_Hippocampus_Rep2	mm10_ERCC_SIRV	chr8	94857506	94863911	+	9	1193	25915	67721	ENSMUSG00000031783.10	ENSMUST00000109521.3	Polr2c	Polr2c-201	Known	Known	None	0.15000000596046448	None	None	None	None
m54284U_191213_120042/67308072/ccs	PacBio_Hippocampus_Rep2	mm10_ERCC_SIRV	chr12	40223184	40203131	-	12	1803	35795	94375	ENSMUSG00000001627.12	ENSMUST00000001672.11	Ifrd1	Ifrd1-201	Known	Known	None	0.25	None	None	None	None
m54284U_191213_120042/159252647/ccs	PacBio_Hippocampus_Rep2	mm10_ERCC_SIRV	chr8	94857506	94863912	+	10	1310	25915	629750	ENSMUSG00000031783.10	ENCODEMT000629750	Polr2c	ENCODEMT000629750	Known	NNC	None	0.15000000596046448	None	None	None	None
m54284U_191213_120042/70517419/ccs	PacBio_Hippocampus_Rep2	mm10_ERCC_SIRV	chr12	40223184	40203131	-	12	1809	35795	94375	ENSMUSG00000001627.12	ENSMUST00000001672.11	Ifrd1	Ifrd1-201	Known	Known	None	0.25	None	None	None	None
m54284U_191109_043049/1835480/ccs	PacBio_Cortex_Rep2	mm10_ERCC_SIRV	chr2	181837910	181857451	+	7	3503	7245	19426	ENSMUSG00000027589.14	ENSMUST00000029116.13	Pcmtd2	Pcmtd2-201	Known	Known	None	0.15000000596046448	None	None	None	None
m54284U_191213_120042/76941946/ccs	PacBio_Hippocampus_Rep2	mm10_ERCC_SIRV	chr12	40223176	40203131	-	12	1801	35795	94375	ENSMUSG00000001627.12	ENSMUST00000001672.11	Ifrd1	Ifrd1-201	Known	Known	None	0.25	None	None	None	None
m54284U_191213_120042/160106293/ccs	PacBio_Hippocampus_Rep2	mm10_ERCC_SIRV	chr8	94857506	94863912	+	9	1194	25915	67721	ENSMUSG00000031783.10	ENSMUST00000109521.3	Polr2c	Polr2c-201	Known	Known	None	0.15000000596046448	None	None	None	None
m54284U_191213_120042/79824885/ccs	PacBio_Hippocampus_Rep2	mm10_ERCC_SIRV	chr12	40223184	40203131	-	12	1809	35795	94375	ENSMUSG00000001627.12	ENSMUST00000001672.11	Ifrd1	Ifrd1-201	Known	Known	None	0.25	None	None	None	None
m54284U_191213_120042/80808676/ccs	PacBio_Hippocampus_Rep2	mm10_ERCC_SIRV	chr12	40223184	40203131	-	12	1809	35795	94375	ENSMUSG00000001627.12	ENSMUST00000001672.11	Ifrd1	Ifrd1-201	Known	Known	None	0.25	None	None	None	None
m54284U_191213_120042/87165409/ccs	PacBio_Hippocampus_Rep2	mm10_ERCC_SIRV	chr12	40223185	40203131	-	12	1810	35795	94375	ENSMUSG00000001627.12	ENSMUST00000001672.11	Ifrd1	Ifrd1-201	Known	Known	None	0.25	None	None	None	None
m54284U_191213_120042/169477920/ccs	PacBio_Hippocampus_Rep2	mm10_ERCC_SIRV	chr8	94857506	94863910	+	9	1192	25915	67721	ENSMUSG00000031783.10	ENSMUST00000109521.3	Polr2c	Polr2c-201	Known	Known	None	0.10000000149011612	None	None	None	None
m54284U_191213_120042/94046512/ccs	PacBio_Hippocampus_Rep2	mm10_ERCC_SIRV	chr12	40223183	40203131	-	12	1808	35795	94375	ENSMUSG00000001627.12	ENSMUST00000001672.11	Ifrd1	Ifrd1-201	Known	Known	None	0.25	None	None	None	None
m54284U_191213_120042/103547473/ccs	PacBio_Hippocampus_Rep2	mm10_ERCC_SIRV	chr12	40223184	40203131	-	12	1809	35795	94375	ENSMUSG00000001627.12	ENSMUST00000001672.11	Ifrd1	Ifrd1-201	Known	Known	None	0.25	None	None	None	None
m54284U_191213_120042/171049190/ccs	PacBio_Hippocampus_Rep2	mm10_ERCC_SIRV	chr8	94857506	94863911	+	9	1193	25915	67721	ENSMUSG00000031783.10	ENSMUST00000109521.3	Polr2c	Polr2c-201	Known	Known	None	0.15000000596046448	None	None	None	None
m54284U_191109_043049/55642500/ccs	PacBio_Cortex_Rep2	mm10_ERCC_SIRV	chr2	181837910	181857444	+	7	3496	7245	19426	ENSMUSG00000027589.14	ENSMUST00000029116.13	Pcmtd2	Pcmtd2-201	Known	Known	None	0.25	None	None	None	None
m54284U_191213_120042/105580824/ccs	PacBio_Hippocampus_Rep2	mm10_ERCC_SIRV	chr12	40223184	40203131	-	12	1809	35795	94375	ENSMUSG00000001627.12	ENSMUST00000001672.11	Ifrd1	Ifrd1-201	Known	Known	None	0.25	None	None	None	None
m54284U_191213_120042/107152674/ccs	PacBio_Hippocampus_Rep2	mm10_ERCC_SIRV	chr12	40223184	40203131	-	12	1809	35795	94375	ENSMUSG00000001627.12	ENSMUST00000001672.11	Ifrd1	Ifrd1-201	Known	Known	None	0.25	None	None	None	None
m54284U_191107_221739/40633468/ccs	PacBio_Cortex_Rep1	mm10_ERCC_SIRV	chr8	94857507	94863911	+	9	1192	25915	67721	ENSMUSG00000031783.10	ENSMUST00000109521.3	Polr2c	Polr2c-201	Known	Known	None	0.15000000596046448	None	None	None	None
m54284U_191213_120042/107219783/ccs	PacBio_Hippocampus_Rep2	mm10_ERCC_SIRV	chr12	40223183	40203131	-	12	1808	35795	94375	ENSMUSG00000001627.12	ENSMUST00000001672.11	Ifrd1	Ifrd1-201	Known	Known	None	0.25	None	None	None	None
m54284U_191213_120042/122093909/ccs	PacBio_Hippocampus_Rep2	mm10_ERCC_SIRV	chr12	40223184	40203131	-	12	1809	35795	94375	ENSMUSG00000001627.12	ENSMUST00000001672.11	Ifrd1	Ifrd1-201	Known	Known	None	0.25	None	None	None	None
m54284U_191107_221739/88474080/ccs	PacBio_Cortex_Rep1	mm10_ERCC_SIRV	chr8	94857507	94863911	+	9	1192	25915	67721	ENSMUSG00000031783.10	ENSMUST00000109521.3	Polr2c	Polr2c-201	Known	Known	None	0.15000000596046448	None	None	None	None
m54284U_191213_120042/127991988/ccs	PacBio_Hippocampus_Rep2	mm10_ERCC_SIRV	chr12	40223184	40203131	-	12	1809	35795	94375	ENSMUSG00000001627.12	ENSMUST00000001672.11	Ifrd1	Ifrd1-201	Known	Known	None	0.25	None	None	None	None
m54284U_191213_120042/132778443/ccs	PacBio_Hippocampus_Rep2	mm10_ERCC_SIRV	chr12	40223184	40203131	-	12	1809	35795	94375	ENSMUSG00000001627.12	ENSMUST00000001672.11	Ifrd1	Ifrd1-201	Known	Known	None	0.25	None	None	None	None
m54284U_191109_043049/58591138/ccs	PacBio_Cortex_Rep2	mm10_ERCC_SIRV	chr2	181837910	181857451	+	7	3503	7245	19426	ENSMUSG00000027589.14	ENSMUST00000029116.13	Pcmtd2	Pcmtd2-201	Known	Known	None	0.15000000596046448	None	None	None	None
m54284U_191107_221739/131598740/ccs	PacBio_Cortex_Rep1	mm10_ERCC_SIRV	chr8	94857507	94863909	+	9	1190	25915	67721	ENSMUSG00000031783.10	ENSMUST00000109521.3	Polr2c	Polr2c-201	Known	Known	None	0.10000000149011612	None	None	None	None
m54284U_191213_120042/134482764/ccs	PacBio_Hippocampus_Rep2	mm10_ERCC_SIRV	chr12	40223184	40203131	-	12	1809	35795	94375	ENSMUSG00000001627.12	ENSMUST00000001672.11	Ifrd1	Ifrd1-201	Known	Known	None	0.25	None	None	None	None
m54284U_191213_120042/136970416/ccs	PacBio_Hippocampus_Rep2	mm10_ERCC_SIRV	chr12	40223185	40203131	-	12	1810	35795	94375	ENSMUSG00000001627.12	ENSMUST00000001672.11	Ifrd1	Ifrd1-201	Known	Known	None	0.25	None	None	None	None
m54284U_191213_120042/137233176/ccs	PacBio_Hippocampus_Rep2	mm10_ERCC_SIRV	chr12	40223184	40203131	-	12	1809	35795	94375	ENSMUSG00000001627.12	ENSMUST00000001672.11	Ifrd1	Ifrd1-201	Known	Known	None	0.25	None	None	None	None
m54284U_191109_043049/70125803/ccs	PacBio_Cortex_Rep2	mm10_ERCC_SIRV	chr8	94857507	94863885	+	9	1166	25915	67721	ENSMUSG00000031783.10	ENSMUST00000109521.3	Polr2c	Polr2c-201	Known	Known	None	0.5	None	None	None	None
m54284U_191213_120042/137300364/ccs	PacBio_Hippocampus_Rep2	mm10_ERCC_SIRV	chr12	40223185	40203131	-	12	1810	35795	94375	ENSMUSG00000001627.12	ENSMUST00000001672.11	Ifrd1	Ifrd1-201	Known	Known	None	0.25	None	None	None	None
m54284U_191213_120042/143393612/ccs	PacBio_Hippocampus_Rep2	mm10_ERCC_SIRV	chr12	40223184	40203131	-	12	1809	35795	94375	ENSMUSG00000001627.12	ENSMUST00000001672.11	Ifrd1	Ifrd1-201	Known	Known	None	0.25	None	None	None	None
m54284U_191212_053548/152110039/ccs	PacBio_Hippocampus_Rep1	mm10_ERCC_SIRV	chr8	94857507	94863909	+	9	1190	25915	67721	ENSMUSG00000031783.10	ENSMUST00000109521.3	Polr2c	Polr2c-201	Known	Known	None	0.10000000149011612	None	None	None	None
m54284U_191213_120042/143721864/ccs	PacBio_Hippocampus_Rep2	mm10_ERCC_SIRV	chr12	40223185	40203131	-	12	1810	35795	94375	ENSMUSG00000001627.12	ENSMUST00000001672.11	Ifrd1	Ifrd1-201	Known	Known	None	0.25	None	None	None	None
m54284U_191109_043049/116654315/ccs	PacBio_Cortex_Rep2	mm10_ERCC_SIRV	chr2	181837910	181857450	+	7	3502	7245	19426	ENSMUSG00000027589.14	ENSMUST00000029116.13	Pcmtd2	Pcmtd2-201	Known	Known	None	0.15000000596046448	None	None	None	None
m54284U_191213_120042/144640042/ccs	PacBio_Hippocampus_Rep2	mm10_ERCC_SIRV	chr12	40223213	40203131	-	12	1838	35795	94375	ENSMUSG00000001627.12	ENSMUST00000001672.11	Ifrd1	Ifrd1-201	Known	Known	None	0.25	None	None	None	None
m54284U_191213_120042/138873556/ccs	PacBio_Hippocampus_Rep2	mm10_ERCC_SIRV	chr8	94857507	94863911	+	9	1192	25915	67721	ENSMUSG00000031783.10	ENSMUST00000109521.3	Polr2c	Polr2c-201	Known	Known	None	0.15000000596046448	None	None	None	None
m54284U_191213_120042/145883305/ccs	PacBio_Hippocampus_Rep2	mm10_ERCC_SIRV	chr12	40223184	40203131	-	12	1809	35795	94375	ENSMUSG00000001627.12	ENSMUST00000001672.11	Ifrd1	Ifrd1-201	Known	Known	None	0.25	None	None	None	None
m54284U_191213_120042/153750316/ccs	PacBio_Hippocampus_Rep2	mm10_ERCC_SIRV	chr12	40223184	40203131	-	12	1809	35795	94375	ENSMUSG00000001627.12	ENSMUST00000001672.11	Ifrd1	Ifrd1-201	Known	Known	None	0.25	None	None	None	None
m54284U_191107_221739/37618420/ccs	PacBio_Cortex_Rep1	mm10_ERCC_SIRV	chr8	94857508	94863905	+	9	1185	25915	67721	ENSMUSG00000031783.10	ENSMUST00000109521.3	Polr2c	Polr2c-201	Known	Known	None	0.20000000298023224	None	None	None	None
m54284U_191213_120042/154076854/ccs	PacBio_Hippocampus_Rep2	mm10_ERCC_SIRV	chr12	40223184	40203131	-	12	1809	35795	94375	ENSMUSG00000001627.12	ENSMUST00000001672.11	Ifrd1	Ifrd1-201	Known	Known	None	0.25	None	None	None	None
m54284U_191213_120042/156961175/ccs	PacBio_Hippocampus_Rep2	mm10_ERCC_SIRV	chr12	40223184	40203131	-	12	1809	35795	94375	ENSMUSG00000001627.12	ENSMUST00000001672.11	Ifrd1	Ifrd1-201	Known	Known	None	0.25	None	None	None	None
m54284U_191107_221739/66194254/ccs	PacBio_Cortex_Rep1	mm10_ERCC_SIRV	chr8	94857508	94863901	+	9	1181	25915	67721	ENSMUSG00000031783.10	ENSMUST00000109521.3	Polr2c	Polr2c-201	Known	Known	None	0.25	None	None	None	None
m54284U_191213_120042/157353689/ccs	PacBio_Hippocampus_Rep2	mm10_ERCC_SIRV	chr12	40223184	40203131	-	12	1809	35795	94375	ENSMUSG00000001627.12	ENSMUST00000001672.11	Ifrd1	Ifrd1-201	Known	Known	None	0.25	None	None	None	None
m54284U_191109_043049/131860722/ccs	PacBio_Cortex_Rep2	mm10_ERCC_SIRV	chr2	181837910	181857450	+	7	3502	7245	19426	ENSMUSG00000027589.14	ENSMUST00000029116.13	Pcmtd2	Pcmtd2-201	Known	Known	None	0.15000000596046448	None	None	None	None
m54284U_191213_120042/158073013/ccs	PacBio_Hippocampus_Rep2	mm10_ERCC_SIRV	chr12	40223185	40203131	-	12	1810	35795	94375	ENSMUSG00000001627.12	ENSMUST00000001672.11	Ifrd1	Ifrd1-201	Known	Known	None	0.25	None	None	None	None
m54284U_191213_120042/159449770/ccs	PacBio_Hippocampus_Rep2	mm10_ERCC_SIRV	chr12	40223184	40203131	-	12	1809	35795	94375	ENSMUSG00000001627.12	ENSMUST00000001672.11	Ifrd1	Ifrd1-201	Known	Known	None	0.25	None	None	None	None
m54284U_191107_221739/99484621/ccs	PacBio_Cortex_Rep1	mm10_ERCC_SIRV	chr8	94857508	94863900	+	9	1180	25915	67721	ENSMUSG00000031783.10	ENSMUST00000109521.3	Polr2c	Polr2c-201	Known	Known	None	0.30000001192092896	None	None	None	None
m54284U_191213_120042/163840527/ccs	PacBio_Hippocampus_Rep2	mm10_ERCC_SIRV	chr12	40223184	40203131	-	12	1809	35795	94375	ENSMUSG00000001627.12	ENSMUST00000001672.11	Ifrd1	Ifrd1-201	Known	Known	None	0.25	None	None	None	None
m54284U_191213_120042/164431841/ccs	PacBio_Hippocampus_Rep2	mm10_ERCC_SIRV	chr12	40223184	40203131	-	12	1809	35795	94375	ENSMUSG00000001627.12	ENSMUST00000001672.11	Ifrd1	Ifrd1-201	Known	Known	None	0.25	None	None	None	None
m54284U_191107_221739/111217288/ccs	PacBio_Cortex_Rep1	mm10_ERCC_SIRV	chr8	94857508	94863909	+	9	1189	25915	67721	ENSMUSG00000031783.10	ENSMUST00000109521.3	Polr2c	Polr2c-201	Known	Known	None	0.10000000149011612	None	None	None	None
m54284U_191213_120042/166594089/ccs	PacBio_Hippocampus_Rep2	mm10_ERCC_SIRV	chr12	40223185	40203131	-	12	1810	35795	94375	ENSMUSG00000001627.12	ENSMUST00000001672.11	Ifrd1	Ifrd1-201	Known	Known	None	0.25	None	None	None	None
m54284U_191109_043049/160433802/ccs	PacBio_Cortex_Rep2	mm10_ERCC_SIRV	chr2	181837910	181857452	+	7	3495	7245	19426	ENSMUSG00000027589.14	ENSMUST00000029116.13	Pcmtd2	Pcmtd2-201	Known	Known	None	0.10000000149011612	None	None	None	None
m54284U_191213_120042/171116776/ccs	PacBio_Hippocampus_Rep2	mm10_ERCC_SIRV	chr12	40223184	40203131	-	12	1809	35795	94375	ENSMUSG00000001627.12	ENSMUST00000001672.11	Ifrd1	Ifrd1-201	Known	Known	None	0.25	None	None	None	None
m54284U_191107_221739/120390677/ccs	PacBio_Cortex_Rep1	mm10_ERCC_SIRV	chr8	94857508	94863909	+	9	1189	25915	67721	ENSMUSG00000031783.10	ENSMUST00000109521.3	Polr2c	Polr2c-201	Known	Known	None	0.10000000149011612	None	None	None	None
m54284U_191213_120042/172427423/ccs	PacBio_Hippocampus_Rep2	mm10_ERCC_SIRV	chr12	40223185	40203131	-	12	1810	35795	94375	ENSMUSG00000001627.12	ENSMUST00000001672.11	Ifrd1	Ifrd1-201	Known	Known	None	0.25	None	None	None	None
m54284U_191213_120042/177736308/ccs	PacBio_Hippocampus_Rep2	mm10_ERCC_SIRV	chr12	40223184	40203131	-	12	1809	35795	94375	ENSMUSG00000001627.12	ENSMUST00000001672.11	Ifrd1	Ifrd1-201	Known	Known	None	0.25	None	None	None	None
m54284U_191107_221739/146999733/ccs	PacBio_Cortex_Rep1	mm10_ERCC_SIRV	chr8	94857508	94863905	+	9	1185	25915	67721	ENSMUSG00000031783.10	ENSMUST00000109521.3	Polr2c	Polr2c-201	Known	Known	None	0.20000000298023224	None	None	None	None
m54284U_191107_221739/787543/ccs	PacBio_Cortex_Rep1	mm10_ERCC_SIRV	chr12	40223185	40203132	-	12	1809	35795	94375	ENSMUSG00000001627.12	ENSMUST00000001672.11	Ifrd1	Ifrd1-201	Known	Known	None	0.20000000298023224	None	None	None	None
m54284U_191107_221739/1836480/ccs	PacBio_Cortex_Rep1	mm10_ERCC_SIRV	chr12	40223185	40203132	-	12	1809	35795	94375	ENSMUSG00000001627.12	ENSMUST00000001672.11	Ifrd1	Ifrd1-201	Known	Known	None	0.20000000298023224	None	None	None	None
m54284U_191107_221739/174787018/ccs	PacBio_Cortex_Rep1	mm10_ERCC_SIRV	chr8	94857508	94863911	+	9	1191	25915	67721	ENSMUSG00000031783.10	ENSMUST00000109521.3	Polr2c	Polr2c-201	Known	Known	None	0.15000000596046448	None	None	None	None
m54284U_191107_221739/2162926/ccs	PacBio_Cortex_Rep1	mm10_ERCC_SIRV	chr12	40223185	40203132	-	12	1809	35795	94375	ENSMUSG00000001627.12	ENSMUST00000001672.11	Ifrd1	Ifrd1-201	Known	Known	None	0.20000000298023224	None	None	None	None
m54284U_191212_053548/73728528/ccs	PacBio_Hippocampus_Rep1	mm10_ERCC_SIRV	chr2	181837910	181857446	+	7	3498	7245	19426	ENSMUSG00000027589.14	ENSMUST00000029116.13	Pcmtd2	Pcmtd2-201	Known	Known	None	0.20000000298023224	None	None	None	None
m54284U_191107_221739/3801576/ccs	PacBio_Cortex_Rep1	mm10_ERCC_SIRV	chr12	40223184	40203132	-	12	1808	35795	94375	ENSMUSG00000001627.12	ENSMUST00000001672.11	Ifrd1	Ifrd1-201	Known	Known	None	0.20000000298023224	None	None	None	None
m54284U_191109_043049/144967734/ccs	PacBio_Cortex_Rep2	mm10_ERCC_SIRV	chr8	94857508	94863888	+	9	1162	25915	67721	ENSMUSG00000031783.10	ENSMUST00000109521.3	Polr2c	Polr2c-201	Known	Known	None	0.6000000238418579	None	None	None	None
m54284U_191107_221739/4589830/ccs	PacBio_Cortex_Rep1	mm10_ERCC_SIRV	chr12	40223184	40203132	-	12	1808	35795	94375	ENSMUSG00000001627.12	ENSMUST00000001672.11	Ifrd1	Ifrd1-201	Known	Known	None	0.20000000298023224	None	None	None	None
m54284U_191107_221739/4851478/ccs	PacBio_Cortex_Rep1	mm10_ERCC_SIRV	chr12	40223185	40203132	-	12	1809	35795	94375	ENSMUSG00000001627.12	ENSMUST00000001672.11	Ifrd1	Ifrd1-201	Known	Known	None	0.20000000298023224	None	None	None	None
m54284U_191212_053548/7013870/ccs	PacBio_Hippocampus_Rep1	mm10_ERCC_SIRV	chr8	94857508	94863911	+	9	1191	25915	67721	ENSMUSG00000031783.10	ENSMUST00000109521.3	Polr2c	Polr2c-201	Known	Known	None	0.15000000596046448	None	None	None	None
m54284U_191107_221739/5767654/ccs	PacBio_Cortex_Rep1	mm10_ERCC_SIRV	chr12	40223184	40203132	-	12	1808	35795	94375	ENSMUSG00000001627.12	ENSMUST00000001672.11	Ifrd1	Ifrd1-201	Known	Known	None	0.20000000298023224	None	None	None	None
m54284U_191107_221739/5768120/ccs	PacBio_Cortex_Rep1	mm10_ERCC_SIRV	chr12	40223184	40203132	-	12	1808	35795	94375	ENSMUSG00000001627.12	ENSMUST00000001672.11	Ifrd1	Ifrd1-201	Known	Known	None	0.20000000298023224	None	None	None	None
m54284U_191212_053548/119472506/ccs	PacBio_Hippocampus_Rep1	mm10_ERCC_SIRV	chr8	94857508	94863909	+	9	1189	25915	67721	ENSMUSG00000031783.10	ENSMUST00000109521.3	Polr2c	Polr2c-201	Known	Known	None	0.10000000149011612	None	None	None	None
m54284U_191107_221739/7997668/ccs	PacBio_Cortex_Rep1	mm10_ERCC_SIRV	chr12	40223184	40203132	-	12	1808	35795	94375	ENSMUSG00000001627.12	ENSMUST00000001672.11	Ifrd1	Ifrd1-201	Known	Known	None	0.20000000298023224	None	None	None	None
m54284U_191212_053548/89654347/ccs	PacBio_Hippocampus_Rep1	mm10_ERCC_SIRV	chr2	181837910	181857451	+	7	3503	7245	19426	ENSMUSG00000027589.14	ENSMUST00000029116.13	Pcmtd2	Pcmtd2-201	Known	Known	None	0.15000000596046448	None	None	None	None
m54284U_191107_221739/11733554/ccs	PacBio_Cortex_Rep1	mm10_ERCC_SIRV	chr12	40223184	40203132	-	12	1808	35795	94375	ENSMUSG00000001627.12	ENSMUST00000001672.11	Ifrd1	Ifrd1-201	Known	Known	None	0.20000000298023224	None	None	None	None
m54284U_191107_221739/15403061/ccs	PacBio_Cortex_Rep1	mm10_ERCC_SIRV	chr12	40223216	40203132	-	12	1831	35795	94375	ENSMUSG00000001627.12	ENSMUST00000001672.11	Ifrd1	Ifrd1-201	Known	Known	None	0.20000000298023224	None	None	None	None
m54284U_191212_053548/171313471/ccs	PacBio_Hippocampus_Rep1	mm10_ERCC_SIRV	chr8	94857508	94863915	+	9	1195	25915	67721	ENSMUSG00000031783.10	ENSMUST00000109521.3	Polr2c	Polr2c-201	Known	Known	None	0.25	None	None	None	None
m54284U_191107_221739/17106934/ccs	PacBio_Cortex_Rep1	mm10_ERCC_SIRV	chr12	40223185	40203132	-	12	1809	35795	94375	ENSMUSG00000001627.12	ENSMUST00000001672.11	Ifrd1	Ifrd1-201	Known	Known	None	0.20000000298023224	None	None	None	None
m54284U_191107_221739/17238399/ccs	PacBio_Cortex_Rep1	mm10_ERCC_SIRV	chr12	40223185	40203132	-	12	1809	35795	94375	ENSMUSG00000001627.12	ENSMUST00000001672.11	Ifrd1	Ifrd1-201	Known	Known	None	0.20000000298023224	None	None	None	None
m54284U_191213_120042/5572667/ccs	PacBio_Hippocampus_Rep2	mm10_ERCC_SIRV	chr8	94857508	94863905	+	9	1185	25915	67721	ENSMUSG00000031783.10	ENSMUST00000109521.3	Polr2c	Polr2c-201	Known	Known	None	0.20000000298023224	None	None	None	None
m54284U_191107_221739/27657049/ccs	PacBio_Cortex_Rep1	mm10_ERCC_SIRV	chr12	40223184	40203132	-	12	1808	35795	94375	ENSMUSG00000001627.12	ENSMUST00000001672.11	Ifrd1	Ifrd1-201	Known	Known	None	0.20000000298023224	None	None	None	None
m54284U_191107_221739/42796459/ccs	PacBio_Cortex_Rep1	mm10_ERCC_SIRV	chr2	181837911	181857446	+	7	3497	7245	19426	ENSMUSG00000027589.14	ENSMUST00000029116.13	Pcmtd2	Pcmtd2-201	Known	Known	None	0.20000000298023224	None	None	None	None
m54284U_191107_221739/28377277/ccs	PacBio_Cortex_Rep1	mm10_ERCC_SIRV	chr12	40223185	40203132	-	12	1809	35795	94375	ENSMUSG00000001627.12	ENSMUST00000001672.11	Ifrd1	Ifrd1-201	Known	Known	None	0.20000000298023224	None	None	None	None
m54284U_191213_120042/39519572/ccs	PacBio_Hippocampus_Rep2	mm10_ERCC_SIRV	chr8	94857508	94863911	+	9	1191	25915	67721	ENSMUSG00000031783.10	ENSMUST00000109521.3	Polr2c	Polr2c-201	Known	Known	None	0.15000000596046448	None	None	None	None
m54284U_191107_221739/30082125/ccs	PacBio_Cortex_Rep1	mm10_ERCC_SIRV	chr12	40223185	40203132	-	12	1809	35795	94375	ENSMUSG00000001627.12	ENSMUST00000001672.11	Ifrd1	Ifrd1-201	Known	Known	None	0.20000000298023224	None	None	None	None
m54284U_191107_221739/30738823/ccs	PacBio_Cortex_Rep1	mm10_ERCC_SIRV	chr12	40223184	40203132	-	12	1808	35795	94375	ENSMUSG00000001627.12	ENSMUST00000001672.11	Ifrd1	Ifrd1-201	Known	Known	None	0.20000000298023224	None	None	None	None
m54284U_191213_120042/48106236/ccs	PacBio_Hippocampus_Rep2	mm10_ERCC_SIRV	chr8	94857508	94863899	+	9	1179	25915	67721	ENSMUSG00000031783.10	ENSMUST00000109521.3	Polr2c	Polr2c-201	Known	Known	None	0.30000001192092896	None	None	None	None
m54284U_191107_221739/32702747/ccs	PacBio_Cortex_Rep1	mm10_ERCC_SIRV	chr12	40223184	40203132	-	12	1808	35795	94375	ENSMUSG00000001627.12	ENSMUST00000001672.11	Ifrd1	Ifrd1-201	Known	Known	None	0.20000000298023224	None	None	None	None
m54284U_191107_221739/34474691/ccs	PacBio_Cortex_Rep1	mm10_ERCC_SIRV	chr12	40223184	40203132	-	12	1808	35795	94375	ENSMUSG00000001627.12	ENSMUST00000001672.11	Ifrd1	Ifrd1-201	Known	Known	None	0.20000000298023224	None	None	None	None
m54284U_191213_120042/49679189/ccs	PacBio_Hippocampus_Rep2	mm10_ERCC_SIRV	chr8	94857508	94863915	+	9	1195	25915	67721	ENSMUSG00000031783.10	ENSMUST00000109521.3	Polr2c	Polr2c-201	Known	Known	None	0.25	None	None	None	None
m54284U_191107_221739/37291670/ccs	PacBio_Cortex_Rep1	mm10_ERCC_SIRV	chr12	40223185	40203132	-	12	1809	35795	94375	ENSMUSG00000001627.12	ENSMUST00000001672.11	Ifrd1	Ifrd1-201	Known	Known	None	0.20000000298023224	None	None	None	None
m54284U_191109_043049/48891629/ccs	PacBio_Cortex_Rep2	mm10_ERCC_SIRV	chr2	181837911	181856851	+	7	2902	7245	19426	ENSMUSG00000027589.14	ENSMUST00000029116.13	Pcmtd2	Pcmtd2-201	Known	Known	None	0.25	None	None	None	None
m54284U_191107_221739/42272715/ccs	PacBio_Cortex_Rep1	mm10_ERCC_SIRV	chr12	40223185	40203132	-	12	1809	35795	94375	ENSMUSG00000001627.12	ENSMUST00000001672.11	Ifrd1	Ifrd1-201	Known	Known	None	0.20000000298023224	None	None	None	None
m54284U_191213_120042/72026744/ccs	PacBio_Hippocampus_Rep2	mm10_ERCC_SIRV	chr8	94857508	94863911	+	9	1191	25915	67721	ENSMUSG00000031783.10	ENSMUST00000109521.3	Polr2c	Polr2c-201	Known	Known	None	0.15000000596046448	None	None	None	None
m54284U_191107_221739/42926277/ccs	PacBio_Cortex_Rep1	mm10_ERCC_SIRV	chr12	40223185	40203132	-	12	1796	35795	94375	ENSMUSG00000001627.12	ENSMUST00000001672.11	Ifrd1	Ifrd1-201	Known	Known	None	0.20000000298023224	None	None	None	None
m54284U_191107_221739/43451813/ccs	PacBio_Cortex_Rep1	mm10_ERCC_SIRV	chr12	40223183	40203132	-	12	1807	35795	94375	ENSMUSG00000001627.12	ENSMUST00000001672.11	Ifrd1	Ifrd1-201	Known	Known	None	0.20000000298023224	None	None	None	None
m54284U_191107_221739/44960094/ccs	PacBio_Cortex_Rep1	mm10_ERCC_SIRV	chr12	40223184	40203132	-	12	1808	35795	94375	ENSMUSG00000001627.12	ENSMUST00000001672.11	Ifrd1	Ifrd1-201	Known	Known	None	0.20000000298023224	None	None	None	None
m54284U_191213_120042/87886463/ccs	PacBio_Hippocampus_Rep2	mm10_ERCC_SIRV	chr8	94857508	94863903	+	9	1183	25915	67721	ENSMUSG00000031783.10	ENSMUST00000109521.3	Polr2c	Polr2c-201	Known	Known	None	0.25	None	None	None	None
m54284U_191107_221739/46532405/ccs	PacBio_Cortex_Rep1	mm10_ERCC_SIRV	chr12	40223184	40203132	-	12	1808	35795	94375	ENSMUSG00000001627.12	ENSMUST00000001672.11	Ifrd1	Ifrd1-201	Known	Known	None	0.20000000298023224	None	None	None	None
m54284U_191107_221739/47121766/ccs	PacBio_Cortex_Rep1	mm10_ERCC_SIRV	chr12	40223184	40203132	-	12	1808	35795	94375	ENSMUSG00000001627.12	ENSMUST00000001672.11	Ifrd1	Ifrd1-201	Known	Known	None	0.20000000298023224	None	None	None	None
m54284U_191109_043049/113706844/ccs	PacBio_Cortex_Rep2	mm10_ERCC_SIRV	chr2	181837911	181857444	+	7	3499	7245	19427	ENSMUSG00000027589.14	ENSMUST00000108754.7	Pcmtd2	Pcmtd2-202	Known	Known	None	0.25	None	None	None	None
m54284U_191107_221739/25363064/ccs	PacBio_Cortex_Rep1	mm10_ERCC_SIRV	chr8	94857509	94863828	+	9	1107	25915	67721	ENSMUSG00000031783.10	ENSMUST00000109521.3	Polr2c	Polr2c-201	Known	Known	None	0.5	None	None	None	None
m54284U_191107_221739/48498017/ccs	PacBio_Cortex_Rep1	mm10_ERCC_SIRV	chr12	40223179	40203132	-	12	1803	35795	94375	ENSMUSG00000001627.12	ENSMUST00000001672.11	Ifrd1	Ifrd1-201	Known	Known	None	0.20000000298023224	None	None	None	None
m54284U_191107_221739/48759786/ccs	PacBio_Cortex_Rep1	mm10_ERCC_SIRV	chr12	40223185	40203132	-	12	1809	35795	94375	ENSMUSG00000001627.12	ENSMUST00000001672.11	Ifrd1	Ifrd1-201	Known	Known	None	0.20000000298023224	None	None	None	None
m54284U_191107_221739/28772780/ccs	PacBio_Cortex_Rep1	mm10_ERCC_SIRV	chr8	94857509	94863912	+	9	1191	25915	67721	ENSMUSG00000031783.10	ENSMUST00000109521.3	Polr2c	Polr2c-201	Known	Known	None	0.15000000596046448	None	None	None	None
m54284U_191107_221739/51382486/ccs	PacBio_Cortex_Rep1	mm10_ERCC_SIRV	chr12	40223184	40203132	-	12	1808	35795	94375	ENSMUSG00000001627.12	ENSMUST00000001672.11	Ifrd1	Ifrd1-201	Known	Known	None	0.20000000298023224	None	None	None	None
m54284U_191107_221739/51905827/ccs	PacBio_Cortex_Rep1	mm10_ERCC_SIRV	chr12	40223184	40203132	-	12	1829	35795	629751	ENSMUSG00000001627.12	ENCODEMT000629751	Ifrd1	ENCODEMT000629751	Known	NNC	None	0.20000000298023224	None	None	None	None
m54284U_191107_221739/66980599/ccs	PacBio_Cortex_Rep1	mm10_ERCC_SIRV	chr8	94857509	94863903	+	9	1182	25915	67721	ENSMUSG00000031783.10	ENSMUST00000109521.3	Polr2c	Polr2c-201	Known	Known	None	0.25	None	None	None	None
m54284U_191107_221739/53807950/ccs	PacBio_Cortex_Rep1	mm10_ERCC_SIRV	chr12	40223184	40203132	-	12	1808	35795	94375	ENSMUSG00000001627.12	ENSMUST00000001672.11	Ifrd1	Ifrd1-201	Known	Known	None	0.20000000298023224	None	None	None	None
m54284U_191107_221739/54395115/ccs	PacBio_Cortex_Rep1	mm10_ERCC_SIRV	chr12	40223184	40203132	-	12	1808	35795	94375	ENSMUSG00000001627.12	ENSMUST00000001672.11	Ifrd1	Ifrd1-201	Known	Known	None	0.20000000298023224	None	None	None	None
m54284U_191212_053548/83691611/ccs	PacBio_Hippocampus_Rep1	mm10_ERCC_SIRV	chr2	181837911	181856850	+	7	2901	7245	19426	ENSMUSG00000027589.14	ENSMUST00000029116.13	Pcmtd2	Pcmtd2-201	Known	Known	None	0.25	None	None	None	None
m54284U_191107_221739/82970832/ccs	PacBio_Cortex_Rep1	mm10_ERCC_SIRV	chr8	94857509	94863903	+	9	1182	25915	67721	ENSMUSG00000031783.10	ENSMUST00000109521.3	Polr2c	Polr2c-201	Known	Known	None	0.25	None	None	None	None
m54284U_191107_221739/54919446/ccs	PacBio_Cortex_Rep1	mm10_ERCC_SIRV	chr12	40223184	40203132	-	12	1799	35795	94375	ENSMUSG00000001627.12	ENSMUST00000001672.11	Ifrd1	Ifrd1-201	Known	Known	None	0.20000000298023224	None	None	None	None
m54284U_191107_221739/57541536/ccs	PacBio_Cortex_Rep1	mm10_ERCC_SIRV	chr12	40223192	40203133	-	12	1789	35795	629716	ENSMUSG00000001627.12	ENCODEMT000629716	Ifrd1	ENCODEMT000629716	Known	NNC	None	0.20000000298023224	None	None	None	None
m54284U_191107_221739/104073088/ccs	PacBio_Cortex_Rep1	mm10_ERCC_SIRV	chr8	94857509	94863912	+	9	1191	25915	67721	ENSMUSG00000031783.10	ENSMUST00000109521.3	Polr2c	Polr2c-201	Known	Known	None	0.15000000596046448	None	None	None	None
m54284U_191107_221739/57673155/ccs	PacBio_Cortex_Rep1	mm10_ERCC_SIRV	chr12	40223247	40203132	-	12	1871	35795	94375	ENSMUSG00000001627.12	ENSMUST00000001672.11	Ifrd1	Ifrd1-201	Known	Known	None	0.20000000298023224	None	None	None	None
m54284U_191107_221739/60950572/ccs	PacBio_Cortex_Rep1	mm10_ERCC_SIRV	chr12	40223184	40203132	-	12	1808	35795	94375	ENSMUSG00000001627.12	ENSMUST00000001672.11	Ifrd1	Ifrd1-201	Known	Known	None	0.20000000298023224	None	None	None	None
m54284U_191107_221739/62785054/ccs	PacBio_Cortex_Rep1	mm10_ERCC_SIRV	chr12	40223182	40203132	-	12	1806	35795	94375	ENSMUSG00000001627.12	ENSMUST00000001672.11	Ifrd1	Ifrd1-201	Known	Known	None	0.20000000298023224	None	None	None	None
m54284U_191107_221739/104466459/ccs	PacBio_Cortex_Rep1	mm10_ERCC_SIRV	chr8	94857509	94863903	+	9	1182	25915	67721	ENSMUSG00000031783.10	ENSMUST00000109521.3	Polr2c	Polr2c-201	Known	Known	None	0.25	None	None	None	None
m54284U_191107_221739/112003743/ccs	PacBio_Cortex_Rep1	mm10_ERCC_SIRV	chr2	181837912	181857444	+	7	3498	7245	19427	ENSMUSG00000027589.14	ENSMUST00000108754.7	Pcmtd2	Pcmtd2-202	Known	Known	None	0.25	None	None	None	None
m54284U_191107_221739/63046377/ccs	PacBio_Cortex_Rep1	mm10_ERCC_SIRV	chr12	40223185	40203132	-	12	1809	35795	94375	ENSMUSG00000001627.12	ENSMUST00000001672.11	Ifrd1	Ifrd1-201	Known	Known	None	0.20000000298023224	None	None	None	None
m54284U_191107_221739/65537341/ccs	PacBio_Cortex_Rep1	mm10_ERCC_SIRV	chr12	40223185	40203132	-	12	1809	35795	94375	ENSMUSG00000001627.12	ENSMUST00000001672.11	Ifrd1	Ifrd1-201	Known	Known	None	0.20000000298023224	None	None	None	None
m54284U_191107_221739/147391536/ccs	PacBio_Cortex_Rep1	mm10_ERCC_SIRV	chr8	94857509	94863912	+	9	1191	25915	67721	ENSMUSG00000031783.10	ENSMUST00000109521.3	Polr2c	Polr2c-201	Known	Known	None	0.15000000596046448	None	None	None	None
m54284U_191107_221739/67832537/ccs	PacBio_Cortex_Rep1	mm10_ERCC_SIRV	chr12	40223183	40203132	-	12	1807	35795	94375	ENSMUSG00000001627.12	ENSMUST00000001672.11	Ifrd1	Ifrd1-201	Known	Known	None	0.20000000298023224	None	None	None	None
m54284U_191107_221739/68027579/ccs	PacBio_Cortex_Rep1	mm10_ERCC_SIRV	chr12	40223185	40203132	-	12	1809	35795	94375	ENSMUSG00000001627.12	ENSMUST00000001672.11	Ifrd1	Ifrd1-201	Known	Known	None	0.20000000298023224	None	None	None	None
m54284U_191107_221739/158270230/ccs	PacBio_Cortex_Rep1	mm10_ERCC_SIRV	chr8	94857509	94863911	+	9	1190	25915	67721	ENSMUSG00000031783.10	ENSMUST00000109521.3	Polr2c	Polr2c-201	Known	Known	None	0.15000000596046448	None	None	None	None
m54284U_191107_221739/68094075/ccs	PacBio_Cortex_Rep1	mm10_ERCC_SIRV	chr12	40223184	40203132	-	12	1808	35795	94375	ENSMUSG00000001627.12	ENSMUST00000001672.11	Ifrd1	Ifrd1-201	Known	Known	None	0.20000000298023224	None	None	None	None
m54284U_191107_221739/68158564/ccs	PacBio_Cortex_Rep1	mm10_ERCC_SIRV	chr12	40223184	40203132	-	12	1808	35795	94375	ENSMUSG00000001627.12	ENSMUST00000001672.11	Ifrd1	Ifrd1-201	Known	Known	None	0.20000000298023224	None	None	None	None
m54284U_191107_221739/166920707/ccs	PacBio_Cortex_Rep1	mm10_ERCC_SIRV	chr2	181837912	181857446	+	7	3496	7245	19426	ENSMUSG00000027589.14	ENSMUST00000029116.13	Pcmtd2	Pcmtd2-201	Known	Known	None	0.20000000298023224	None	None	None	None
m54284U_191107_221739/68355362/ccs	PacBio_Cortex_Rep1	mm10_ERCC_SIRV	chr12	40223184	40203132	-	12	1808	35795	94375	ENSMUSG00000001627.12	ENSMUST00000001672.11	Ifrd1	Ifrd1-201	Known	Known	None	0.20000000298023224	None	None	None	None
m54284U_191107_221739/167184004/ccs	PacBio_Cortex_Rep1	mm10_ERCC_SIRV	chr8	94857509	94863905	+	9	1184	25915	67721	ENSMUSG00000031783.10	ENSMUST00000109521.3	Polr2c	Polr2c-201	Known	Known	None	0.20000000298023224	None	None	None	None
m54284U_191107_221739/72681318/ccs	PacBio_Cortex_Rep1	mm10_ERCC_SIRV	chr12	40223184	40203132	-	12	1808	35795	94375	ENSMUSG00000001627.12	ENSMUST00000001672.11	Ifrd1	Ifrd1-201	Known	Known	None	0.20000000298023224	None	None	None	None
m54284U_191107_221739/73729498/ccs	PacBio_Cortex_Rep1	mm10_ERCC_SIRV	chr12	40223184	40203132	-	12	1808	35795	94375	ENSMUSG00000001627.12	ENSMUST00000001672.11	Ifrd1	Ifrd1-201	Known	Known	None	0.20000000298023224	None	None	None	None
m54284U_191109_043049/1310845/ccs	PacBio_Cortex_Rep2	mm10_ERCC_SIRV	chr8	94857509	94863911	+	7	2746	25915	629752	ENSMUSG00000031783.10	ENCODEMT000629752	Polr2c	ENCODEMT000629752	Known	NIC	None	0.15000000596046448	None	None	None	None
m54284U_191107_221739/74056673/ccs	PacBio_Cortex_Rep1	mm10_ERCC_SIRV	chr12	40223183	40203132	-	12	1807	35795	94375	ENSMUSG00000001627.12	ENSMUST00000001672.11	Ifrd1	Ifrd1-201	Known	Known	None	0.20000000298023224	None	None	None	None
m54284U_191107_221739/74122164/ccs	PacBio_Cortex_Rep1	mm10_ERCC_SIRV	chr12	40223184	40203132	-	12	1808	35795	94375	ENSMUSG00000001627.12	ENSMUST00000001672.11	Ifrd1	Ifrd1-201	Known	Known	None	0.20000000298023224	None	None	None	None
m54284U_191109_043049/17894090/ccs	PacBio_Cortex_Rep2	mm10_ERCC_SIRV	chr8	94857509	94863905	+	9	1184	25915	67721	ENSMUSG00000031783.10	ENSMUST00000109521.3	Polr2c	Polr2c-201	Known	Known	None	0.20000000298023224	None	None	None	None
m54284U_191107_221739/75956632/ccs	PacBio_Cortex_Rep1	mm10_ERCC_SIRV	chr12	40223185	40203132	-	12	1809	35795	94375	ENSMUSG00000001627.12	ENSMUST00000001672.11	Ifrd1	Ifrd1-201	Known	Known	None	0.20000000298023224	None	None	None	None
m54284U_191109_043049/31983102/ccs	PacBio_Cortex_Rep2	mm10_ERCC_SIRV	chr2	181837912	181857440	+	7	3490	7245	19426	ENSMUSG00000027589.14	ENSMUST00000029116.13	Pcmtd2	Pcmtd2-201	Known	Known	None	0.25	None	None	None	None
m54284U_191107_221739/77071622/ccs	PacBio_Cortex_Rep1	mm10_ERCC_SIRV	chr12	40223184	40203132	-	12	1808	35795	94375	ENSMUSG00000001627.12	ENSMUST00000001672.11	Ifrd1	Ifrd1-201	Known	Known	None	0.20000000298023224	None	None	None	None
m54284U_191107_221739/84085100/ccs	PacBio_Cortex_Rep1	mm10_ERCC_SIRV	chr12	40223184	40203132	-	12	1808	35795	94375	ENSMUSG00000001627.12	ENSMUST00000001672.11	Ifrd1	Ifrd1-201	Known	Known	None	0.20000000298023224	None	None	None	None
m54284U_191109_043049/51708626/ccs	PacBio_Cortex_Rep2	mm10_ERCC_SIRV	chr8	94857509	94863901	+	9	1180	25915	67721	ENSMUSG00000031783.10	ENSMUST00000109521.3	Polr2c	Polr2c-201	Known	Known	None	0.25	None	None	None	None
m54284U_191107_221739/85789408/ccs	PacBio_Cortex_Rep1	mm10_ERCC_SIRV	chr12	40223184	40203132	-	12	1808	35795	94375	ENSMUSG00000001627.12	ENSMUST00000001672.11	Ifrd1	Ifrd1-201	Known	Known	None	0.20000000298023224	None	None	None	None
m54284U_191107_221739/86705565/ccs	PacBio_Cortex_Rep1	mm10_ERCC_SIRV	chr12	40223185	40203132	-	12	1809	35795	94375	ENSMUSG00000001627.12	ENSMUST00000001672.11	Ifrd1	Ifrd1-201	Known	Known	None	0.20000000298023224	None	None	None	None
m54284U_191109_043049/70648136/ccs	PacBio_Cortex_Rep2	mm10_ERCC_SIRV	chr8	94857509	94863900	+	9	1179	25915	67721	ENSMUSG00000031783.10	ENSMUST00000109521.3	Polr2c	Polr2c-201	Known	Known	None	0.30000001192092896	None	None	None	None
m54284U_191107_221739/86901731/ccs	PacBio_Cortex_Rep1	mm10_ERCC_SIRV	chr12	40223184	40203132	-	12	1808	35795	94375	ENSMUSG00000001627.12	ENSMUST00000001672.11	Ifrd1	Ifrd1-201	Known	Known	None	0.20000000298023224	None	None	None	None
m54284U_191107_221739/89589305/ccs	PacBio_Cortex_Rep1	mm10_ERCC_SIRV	chr12	40223220	40203132	-	12	1844	35795	94375	ENSMUSG00000001627.12	ENSMUST00000001672.11	Ifrd1	Ifrd1-201	Known	Known	None	0.20000000298023224	None	None	None	None
m54284U_191109_043049/85197793/ccs	PacBio_Cortex_Rep2	mm10_ERCC_SIRV	chr8	94857512	94863745	+	8	2398	25915	629726	ENSMUSG00000031783.10	ENCODEMT000629726	Polr2c	ENCODEMT000629726	Known	NIC	None	0.20000000298023224	None	None	None	None
m54284U_191109_043049/101319934/ccs	PacBio_Cortex_Rep2	mm10_ERCC_SIRV	chr2	181837912	181857444	+	7	3494	7245	19426	ENSMUSG00000027589.14	ENSMUST00000029116.13	Pcmtd2	Pcmtd2-201	Known	Known	None	0.25	None	None	None	None
m54284U_191107_221739/90571447/ccs	PacBio_Cortex_Rep1	mm10_ERCC_SIRV	chr12	40223176	40203132	-	12	1800	35795	94375	ENSMUSG00000001627.12	ENSMUST00000001672.11	Ifrd1	Ifrd1-201	Known	Known	None	0.20000000298023224	None	None	None	None
m54284U_191107_221739/90639094/ccs	PacBio_Cortex_Rep1	mm10_ERCC_SIRV	chr12	40223184	40203132	-	12	1808	35795	94375	ENSMUSG00000001627.12	ENSMUST00000001672.11	Ifrd1	Ifrd1-201	Known	Known	None	0.20000000298023224	None	None	None	None
m54284U_191107_221739/92604272/ccs	PacBio_Cortex_Rep1	mm10_ERCC_SIRV	chr12	40223185	40203132	-	12	1809	35795	94375	ENSMUSG00000001627.12	ENSMUST00000001672.11	Ifrd1	Ifrd1-201	Known	Known	None	0.20000000298023224	None	None	None	None
m54284U_191109_043049/100663437/ccs	PacBio_Cortex_Rep2	mm10_ERCC_SIRV	chr8	94857509	94863827	+	9	1124	25915	629753	ENSMUSG00000031783.10	ENCODEMT000629753	Polr2c	ENCODEMT000629753	Known	NIC	None	0.5	None	None	None	None
m54284U_191107_221739/93192884/ccs	PacBio_Cortex_Rep1	mm10_ERCC_SIRV	chr12	40223185	40203132	-	12	1809	35795	94375	ENSMUSG00000001627.12	ENSMUST00000001672.11	Ifrd1	Ifrd1-201	Known	Known	None	0.20000000298023224	None	None	None	None
m54284U_191107_221739/93717045/ccs	PacBio_Cortex_Rep1	mm10_ERCC_SIRV	chr12	40223184	40203132	-	12	1808	35795	94375	ENSMUSG00000001627.12	ENSMUST00000001672.11	Ifrd1	Ifrd1-201	Known	Known	None	0.20000000298023224	None	None	None	None
m54284U_191109_043049/125699952/ccs	PacBio_Cortex_Rep2	mm10_ERCC_SIRV	chr8	94857509	94863910	+	9	1189	25915	67721	ENSMUSG00000031783.10	ENSMUST00000109521.3	Polr2c	Polr2c-201	Known	Known	None	0.10000000149011612	None	None	None	None
m54284U_191107_221739/98437061/ccs	PacBio_Cortex_Rep1	mm10_ERCC_SIRV	chr12	40223165	40203132	-	12	1789	35795	94375	ENSMUSG00000001627.12	ENSMUST00000001672.11	Ifrd1	Ifrd1-201	Known	Known	None	0.20000000298023224	None	None	None	None
m54284U_191212_053548/7602805/ccs	PacBio_Hippocampus_Rep1	mm10_ERCC_SIRV	chr2	181837912	181857416	+	7	3466	7245	19426	ENSMUSG00000027589.14	ENSMUST00000029116.13	Pcmtd2	Pcmtd2-201	Known	Known	None	0.6000000238418579	None	None	None	None
m54284U_191107_221739/99026656/ccs	PacBio_Cortex_Rep1	mm10_ERCC_SIRV	chr12	40223184	40203132	-	12	1808	35795	94375	ENSMUSG00000001627.12	ENSMUST00000001672.11	Ifrd1	Ifrd1-201	Known	Known	None	0.20000000298023224	None	None	None	None
m54284U_191109_043049/127205612/ccs	PacBio_Cortex_Rep2	mm10_ERCC_SIRV	chr8	94857509	94863903	+	9	1182	25915	67721	ENSMUSG00000031783.10	ENSMUST00000109521.3	Polr2c	Polr2c-201	Known	Known	None	0.25	None	None	None	None
m54284U_191107_221739/101843601/ccs	PacBio_Cortex_Rep1	mm10_ERCC_SIRV	chr12	40223185	40203132	-	12	1809	35795	94375	ENSMUSG00000001627.12	ENSMUST00000001672.11	Ifrd1	Ifrd1-201	Known	Known	None	0.20000000298023224	None	None	None	None
m54284U_191107_221739/105644181/ccs	PacBio_Cortex_Rep1	mm10_ERCC_SIRV	chr12	40223150	40203132	-	12	1774	35795	94375	ENSMUSG00000001627.12	ENSMUST00000001672.11	Ifrd1	Ifrd1-201	Known	Known	None	0.20000000298023224	None	None	None	None
m54284U_191109_043049/158663814/ccs	PacBio_Cortex_Rep2	mm10_ERCC_SIRV	chr8	94857509	94863911	+	9	1190	25915	67721	ENSMUSG00000031783.10	ENSMUST00000109521.3	Polr2c	Polr2c-201	Known	Known	None	0.15000000596046448	None	None	None	None
m54284U_191107_221739/108397384/ccs	PacBio_Cortex_Rep1	mm10_ERCC_SIRV	chr12	40223184	40203132	-	12	1808	35795	94375	ENSMUSG00000001627.12	ENSMUST00000001672.11	Ifrd1	Ifrd1-201	Known	Known	None	0.20000000298023224	None	None	None	None
m54284U_191107_221739/112134952/ccs	PacBio_Cortex_Rep1	mm10_ERCC_SIRV	chr12	40223184	40203132	-	12	1808	35795	94375	ENSMUSG00000001627.12	ENSMUST00000001672.11	Ifrd1	Ifrd1-201	Known	Known	None	0.20000000298023224	None	None	None	None
m54284U_191212_053548/27986345/ccs	PacBio_Hippocampus_Rep1	mm10_ERCC_SIRV	chr8	94857509	94863910	+	9	1183	25915	67721	ENSMUSG00000031783.10	ENSMUST00000109521.3	Polr2c	Polr2c-201	Known	Known	None	0.10000000149011612	None	None	None	None
m54284U_191107_221739/119930975/ccs	PacBio_Cortex_Rep1	mm10_ERCC_SIRV	chr12	40223184	40203132	-	12	1808	35795	94375	ENSMUSG00000001627.12	ENSMUST00000001672.11	Ifrd1	Ifrd1-201	Known	Known	None	0.20000000298023224	None	None	None	None
m54284U_191212_053548/18679760/ccs	PacBio_Hippocampus_Rep1	mm10_ERCC_SIRV	chr2	181837912	181856852	+	7	2902	7245	19426	ENSMUSG00000027589.14	ENSMUST00000029116.13	Pcmtd2	Pcmtd2-201	Known	Known	None	0.30000001192092896	None	None	None	None
m54284U_191107_221739/123864061/ccs	PacBio_Cortex_Rep1	mm10_ERCC_SIRV	chr12	40223183	40203132	-	12	1807	35795	94375	ENSMUSG00000001627.12	ENSMUST00000001672.11	Ifrd1	Ifrd1-201	Known	Known	None	0.20000000298023224	None	None	None	None
m54284U_191107_221739/124257570/ccs	PacBio_Cortex_Rep1	mm10_ERCC_SIRV	chr12	40223185	40203132	-	12	1809	35795	94375	ENSMUSG00000001627.12	ENSMUST00000001672.11	Ifrd1	Ifrd1-201	Known	Known	None	0.20000000298023224	None	None	None	None
m54284U_191212_053548/40700721/ccs	PacBio_Hippocampus_Rep1	mm10_ERCC_SIRV	chr8	94857509	94863911	+	9	1190	25915	67721	ENSMUSG00000031783.10	ENSMUST00000109521.3	Polr2c	Polr2c-201	Known	Known	None	0.15000000596046448	None	None	None	None
m54284U_191107_221739/127469785/ccs	PacBio_Cortex_Rep1	mm10_ERCC_SIRV	chr12	40223184	40203132	-	12	1808	35795	94375	ENSMUSG00000001627.12	ENSMUST00000001672.11	Ifrd1	Ifrd1-201	Known	Known	None	0.20000000298023224	None	None	None	None
m54284U_191107_221739/132712046/ccs	PacBio_Cortex_Rep1	mm10_ERCC_SIRV	chr12	40223184	40203132	-	12	1808	35795	94375	ENSMUSG00000001627.12	ENSMUST00000001672.11	Ifrd1	Ifrd1-201	Known	Known	None	0.20000000298023224	None	None	None	None
m54284U_191212_053548/114952636/ccs	PacBio_Hippocampus_Rep1	mm10_ERCC_SIRV	chr8	94857509	94863910	+	9	1189	25915	67721	ENSMUSG00000031783.10	ENSMUST00000109521.3	Polr2c	Polr2c-201	Known	Known	None	0.10000000149011612	None	None	None	None
m54284U_191107_221739/134154365/ccs	PacBio_Cortex_Rep1	mm10_ERCC_SIRV	chr12	40223198	40203134	-	12	1807	35795	629701	ENSMUSG00000001627.12	ENCODEMT000629701	Ifrd1	ENCODEMT000629701	Known	NNC	None	0.20000000298023224	None	None	None	None
m54284U_191212_053548/65144919/ccs	PacBio_Hippocampus_Rep1	mm10_ERCC_SIRV	chr2	181837912	181857450	+	7	3490	7245	19427	ENSMUSG00000027589.14	ENSMUST00000108754.7	Pcmtd2	Pcmtd2-202	Known	Known	None	0.15000000596046448	None	None	None	None
m54284U_191107_221739/134219373/ccs	PacBio_Cortex_Rep1	mm10_ERCC_SIRV	chr12	40223184	40203132	-	12	1808	35795	94375	ENSMUSG00000001627.12	ENSMUST00000001672.11	Ifrd1	Ifrd1-201	Known	Known	None	0.20000000298023224	None	None	None	None
m54284U_191212_053548/157811246/ccs	PacBio_Hippocampus_Rep1	mm10_ERCC_SIRV	chr8	94857509	94863903	+	9	1182	25915	67721	ENSMUSG00000031783.10	ENSMUST00000109521.3	Polr2c	Polr2c-201	Known	Known	None	0.25	None	None	None	None
m54284U_191107_221739/135792363/ccs	PacBio_Cortex_Rep1	mm10_ERCC_SIRV	chr12	40223185	40203132	-	12	1809	35795	94375	ENSMUSG00000001627.12	ENSMUST00000001672.11	Ifrd1	Ifrd1-201	Known	Known	None	0.20000000298023224	None	None	None	None
m54284U_191107_221739/136184059/ccs	PacBio_Cortex_Rep1	mm10_ERCC_SIRV	chr12	40223185	40203132	-	12	1809	35795	94375	ENSMUSG00000001627.12	ENSMUST00000001672.11	Ifrd1	Ifrd1-201	Known	Known	None	0.20000000298023224	None	None	None	None
m54284U_191212_053548/169083993/ccs	PacBio_Hippocampus_Rep1	mm10_ERCC_SIRV	chr8	94857509	94863911	+	9	1190	25915	67721	ENSMUSG00000031783.10	ENSMUST00000109521.3	Polr2c	Polr2c-201	Known	Known	None	0.15000000596046448	None	None	None	None
m54284U_191107_221739/137626680/ccs	PacBio_Cortex_Rep1	mm10_ERCC_SIRV	chr12	40223209	40203132	-	12	1833	35795	94375	ENSMUSG00000001627.12	ENSMUST00000001672.11	Ifrd1	Ifrd1-201	Known	Known	None	0.20000000298023224	None	None	None	None
m54284U_191107_221739/137691441/ccs	PacBio_Cortex_Rep1	mm10_ERCC_SIRV	chr12	40223184	40203132	-	12	1808	35795	94375	ENSMUSG00000001627.12	ENSMUST00000001672.11	Ifrd1	Ifrd1-201	Known	Known	None	0.20000000298023224	None	None	None	None
m54284U_191213_120042/5375926/ccs	PacBio_Hippocampus_Rep2	mm10_ERCC_SIRV	chr8	94857509	94863904	+	9	1183	25915	67721	ENSMUSG00000031783.10	ENSMUST00000109521.3	Polr2c	Polr2c-201	Known	Known	None	0.20000000298023224	None	None	None	None
m54284U_191107_221739/146736873/ccs	PacBio_Cortex_Rep1	mm10_ERCC_SIRV	chr12	40223185	40203132	-	12	1809	35795	94375	ENSMUSG00000001627.12	ENSMUST00000001672.11	Ifrd1	Ifrd1-201	Known	Known	None	0.20000000298023224	None	None	None	None
m54284U_191109_043049/156434907/ccs	PacBio_Cortex_Rep2	mm10_ERCC_SIRV	chr2	181837913	181856851	+	7	2900	7245	19426	ENSMUSG00000027589.14	ENSMUST00000029116.13	Pcmtd2	Pcmtd2-201	Known	Known	None	0.25	None	None	None	None
m54284U_191107_221739/147062847/ccs	PacBio_Cortex_Rep1	mm10_ERCC_SIRV	chr12	40223178	40203132	-	12	1802	35795	94375	ENSMUSG00000001627.12	ENSMUST00000001672.11	Ifrd1	Ifrd1-201	Known	Known	None	0.20000000298023224	None	None	None	None
m54284U_191107_221739/147194217/ccs	PacBio_Cortex_Rep1	mm10_ERCC_SIRV	chr12	40223182	40203132	-	12	1806	35795	94375	ENSMUSG00000001627.12	ENSMUST00000001672.11	Ifrd1	Ifrd1-201	Known	Known	None	0.20000000298023224	None	None	None	None
m54284U_191213_120042/10028454/ccs	PacBio_Hippocampus_Rep2	mm10_ERCC_SIRV	chr8	94857509	94863911	+	9	1190	25915	67721	ENSMUSG00000031783.10	ENSMUST00000109521.3	Polr2c	Polr2c-201	Known	Known	None	0.15000000596046448	None	None	None	None
m54284U_191107_221739/147523992/ccs	PacBio_Cortex_Rep1	mm10_ERCC_SIRV	chr12	40223216	40203132	-	12	1840	35795	94375	ENSMUSG00000001627.12	ENSMUST00000001672.11	Ifrd1	Ifrd1-201	Known	Known	None	0.20000000298023224	None	None	None	None
m54284U_191107_221739/149029193/ccs	PacBio_Cortex_Rep1	mm10_ERCC_SIRV	chr12	40223172	40203132	-	12	1796	35795	94375	ENSMUSG00000001627.12	ENSMUST00000001672.11	Ifrd1	Ifrd1-201	Known	Known	None	0.20000000298023224	None	None	None	None
m54284U_191213_120042/24444939/ccs	PacBio_Hippocampus_Rep2	mm10_ERCC_SIRV	chr8	94857509	94863909	+	9	1188	25915	67721	ENSMUSG00000031783.10	ENSMUST00000109521.3	Polr2c	Polr2c-201	Known	Known	None	0.10000000149011612	None	None	None	None
m54284U_191107_221739/149815882/ccs	PacBio_Cortex_Rep1	mm10_ERCC_SIRV	chr12	40223179	40203132	-	12	1803	35795	94375	ENSMUSG00000001627.12	ENSMUST00000001672.11	Ifrd1	Ifrd1-201	Known	Known	None	0.20000000298023224	None	None	None	None
m54284U_191107_221739/155583925/ccs	PacBio_Cortex_Rep1	mm10_ERCC_SIRV	chr12	40223178	40203132	-	12	1802	35795	94375	ENSMUSG00000001627.12	ENSMUST00000001672.11	Ifrd1	Ifrd1-201	Known	Known	None	0.20000000298023224	None	None	None	None
m54284U_191213_120042/30409471/ccs	PacBio_Hippocampus_Rep2	mm10_ERCC_SIRV	chr8	94857509	94863911	+	9	1190	25915	67721	ENSMUSG00000031783.10	ENSMUST00000109521.3	Polr2c	Polr2c-201	Known	Known	None	0.15000000596046448	None	None	None	None
m54284U_191212_053548/73334918/ccs	PacBio_Hippocampus_Rep1	mm10_ERCC_SIRV	chr2	181837913	181857451	+	7	3521	7245	19426	ENSMUSG00000027589.14	ENSMUST00000029116.13	Pcmtd2	Pcmtd2-201	Known	Known	None	0.15000000596046448	None	None	None	None
m54284U_191107_221739/156632639/ccs	PacBio_Cortex_Rep1	mm10_ERCC_SIRV	chr12	40223185	40203132	-	12	1809	35795	94375	ENSMUSG00000001627.12	ENSMUST00000001672.11	Ifrd1	Ifrd1-201	Known	Known	None	0.20000000298023224	None	None	None	None
m54284U_191107_221739/160760815/ccs	PacBio_Cortex_Rep1	mm10_ERCC_SIRV	chr12	40223184	40203132	-	12	1808	35795	94375	ENSMUSG00000001627.12	ENSMUST00000001672.11	Ifrd1	Ifrd1-201	Known	Known	None	0.20000000298023224	None	None	None	None
m54284U_191213_120042/41681471/ccs	PacBio_Hippocampus_Rep2	mm10_ERCC_SIRV	chr8	94857509	94863900	+	9	1179	25915	67721	ENSMUSG00000031783.10	ENSMUST00000109521.3	Polr2c	Polr2c-201	Known	Known	None	0.30000001192092896	None	None	None	None
m54284U_191107_221739/161023471/ccs	PacBio_Cortex_Rep1	mm10_ERCC_SIRV	chr12	40223178	40203132	-	12	1802	35795	94375	ENSMUSG00000001627.12	ENSMUST00000001672.11	Ifrd1	Ifrd1-201	Known	Known	None	0.20000000298023224	None	None	None	None
m54284U_191107_221739/161744497/ccs	PacBio_Cortex_Rep1	mm10_ERCC_SIRV	chr12	40223184	40203132	-	12	1808	35795	94375	ENSMUSG00000001627.12	ENSMUST00000001672.11	Ifrd1	Ifrd1-201	Known	Known	None	0.20000000298023224	None	None	None	None
m54284U_191213_120042/48104803/ccs	PacBio_Hippocampus_Rep2	mm10_ERCC_SIRV	chr8	94857509	94863912	+	9	1191	25915	67721	ENSMUSG00000031783.10	ENSMUST00000109521.3	Polr2c	Polr2c-201	Known	Known	None	0.15000000596046448	None	None	None	None
m54284U_191107_221739/165282719/ccs	PacBio_Cortex_Rep1	mm10_ERCC_SIRV	chr12	40222894	40203132	-	12	1518	35795	94375	ENSMUSG00000001627.12	ENSMUST00000001672.11	Ifrd1	Ifrd1-201	Known	Known	None	0.20000000298023224	None	None	None	None
m54284U_191107_221739/168168287/ccs	PacBio_Cortex_Rep1	mm10_ERCC_SIRV	chr12	40223184	40203132	-	12	1808	35795	94375	ENSMUSG00000001627.12	ENSMUST00000001672.11	Ifrd1	Ifrd1-201	Known	Known	None	0.20000000298023224	None	None	None	None
m54284U_191107_221739/22216839/ccs	PacBio_Cortex_Rep1	mm10_ERCC_SIRV	chr2	181837914	181857444	+	7	3492	7245	19426	ENSMUSG00000027589.14	ENSMUST00000029116.13	Pcmtd2	Pcmtd2-201	Known	Known	None	0.25	None	None	None	None
m54284U_191213_120042/56426997/ccs	PacBio_Hippocampus_Rep2	mm10_ERCC_SIRV	chr8	94857509	94863905	+	9	1184	25915	67721	ENSMUSG00000031783.10	ENSMUST00000109521.3	Polr2c	Polr2c-201	Known	Known	None	0.20000000298023224	None	None	None	None
m54284U_191107_221739/170460706/ccs	PacBio_Cortex_Rep1	mm10_ERCC_SIRV	chr12	40223184	40203132	-	12	1808	35795	94375	ENSMUSG00000001627.12	ENSMUST00000001672.11	Ifrd1	Ifrd1-201	Known	Known	None	0.20000000298023224	None	None	None	None
m54284U_191107_221739/173213727/ccs	PacBio_Cortex_Rep1	mm10_ERCC_SIRV	chr12	40223185	40203132	-	12	1809	35795	94375	ENSMUSG00000001627.12	ENSMUST00000001672.11	Ifrd1	Ifrd1-201	Known	Known	None	0.20000000298023224	None	None	None	None
m54284U_191107_221739/175572855/ccs	PacBio_Cortex_Rep1	mm10_ERCC_SIRV	chr12	40223184	40203132	-	12	1808	35795	94375	ENSMUSG00000001627.12	ENSMUST00000001672.11	Ifrd1	Ifrd1-201	Known	Known	None	0.20000000298023224	None	None	None	None
m54284U_191213_120042/63375521/ccs	PacBio_Hippocampus_Rep2	mm10_ERCC_SIRV	chr8	94857509	94863902	+	9	1181	25915	67721	ENSMUSG00000031783.10	ENSMUST00000109521.3	Polr2c	Polr2c-201	Known	Known	None	0.20000000298023224	None	None	None	None
m54284U_191107_221739/177996927/ccs	PacBio_Cortex_Rep1	mm10_ERCC_SIRV	chr12	40223184	40203132	-	12	1808	35795	94375	ENSMUSG00000001627.12	ENSMUST00000001672.11	Ifrd1	Ifrd1-201	Known	Known	None	0.20000000298023224	None	None	None	None
m54284U_191107_221739/179112204/ccs	PacBio_Cortex_Rep1	mm10_ERCC_SIRV	chr12	40222928	40203132	-	12	1552	35795	94375	ENSMUSG00000001627.12	ENSMUST00000001672.11	Ifrd1	Ifrd1-201	Known	Known	None	0.20000000298023224	None	None	None	None
m54284U_191213_120042/90244810/ccs	PacBio_Hippocampus_Rep2	mm10_ERCC_SIRV	chr8	94857509	94863914	+	9	1193	25915	67721	ENSMUSG00000031783.10	ENSMUST00000109521.3	Polr2c	Polr2c-201	Known	Known	None	0.20000000298023224	None	None	None	None
m54284U_191107_221739/180357722/ccs	PacBio_Cortex_Rep1	mm10_ERCC_SIRV	chr12	40223184	40203132	-	12	1808	35795	94375	ENSMUSG00000001627.12	ENSMUST00000001672.11	Ifrd1	Ifrd1-201	Known	Known	None	0.20000000298023224	None	None	None	None
m54284U_191109_043049/68946305/ccs	PacBio_Cortex_Rep2	mm10_ERCC_SIRV	chr2	181837914	181857450	+	7	3498	7245	19426	ENSMUSG00000027589.14	ENSMUST00000029116.13	Pcmtd2	Pcmtd2-201	Known	Known	None	0.15000000596046448	None	None	None	None
m54284U_191109_043049/1117002/ccs	PacBio_Cortex_Rep2	mm10_ERCC_SIRV	chr12	40223184	40203132	-	12	1808	35795	94375	ENSMUSG00000001627.12	ENSMUST00000001672.11	Ifrd1	Ifrd1-201	Known	Known	None	0.20000000298023224	None	None	None	None
m54284U_191213_120042/108659198/ccs	PacBio_Hippocampus_Rep2	mm10_ERCC_SIRV	chr8	94857509	94863912	+	9	1191	25915	67721	ENSMUSG00000031783.10	ENSMUST00000109521.3	Polr2c	Polr2c-201	Known	Known	None	0.15000000596046448	None	None	None	None
m54284U_191109_043049/12451957/ccs	PacBio_Cortex_Rep2	mm10_ERCC_SIRV	chr12	40223183	40203132	-	12	1807	35795	94375	ENSMUSG00000001627.12	ENSMUST00000001672.11	Ifrd1	Ifrd1-201	Known	Known	None	0.20000000298023224	None	None	None	None
m54284U_191109_043049/12847197/ccs	PacBio_Cortex_Rep2	mm10_ERCC_SIRV	chr12	40222977	40203132	-	12	1601	35795	94375	ENSMUSG00000001627.12	ENSMUST00000001672.11	Ifrd1	Ifrd1-201	Known	Known	None	0.20000000298023224	None	None	None	None
m54284U_191213_120042/115411301/ccs	PacBio_Hippocampus_Rep2	mm10_ERCC_SIRV	chr8	94857509	94863910	+	9	1189	25915	67721	ENSMUSG00000031783.10	ENSMUST00000109521.3	Polr2c	Polr2c-201	Known	Known	None	0.10000000149011612	None	None	None	None
m54284U_191109_043049/14680925/ccs	PacBio_Cortex_Rep2	mm10_ERCC_SIRV	chr12	40223184	40203132	-	12	1808	35795	94375	ENSMUSG00000001627.12	ENSMUST00000001672.11	Ifrd1	Ifrd1-201	Known	Known	None	0.20000000298023224	None	None	None	None
m54284U_191109_043049/15272677/ccs	PacBio_Cortex_Rep2	mm10_ERCC_SIRV	chr12	40223185	40203132	-	12	1809	35795	94375	ENSMUSG00000001627.12	ENSMUST00000001672.11	Ifrd1	Ifrd1-201	Known	Known	None	0.20000000298023224	None	None	None	None
m54284U_191213_120042/121897104/ccs	PacBio_Hippocampus_Rep2	mm10_ERCC_SIRV	chr8	94857509	94863915	+	9	1194	25915	67721	ENSMUSG00000031783.10	ENSMUST00000109521.3	Polr2c	Polr2c-201	Known	Known	None	0.25	None	None	None	None
m54284U_191109_043049/20382365/ccs	PacBio_Cortex_Rep2	mm10_ERCC_SIRV	chr12	40223184	40203132	-	12	1808	35795	94375	ENSMUSG00000001627.12	ENSMUST00000001672.11	Ifrd1	Ifrd1-201	Known	Known	None	0.20000000298023224	None	None	None	None
m54284U_191212_053548/34734636/ccs	PacBio_Hippocampus_Rep1	mm10_ERCC_SIRV	chr2	181837914	181857446	+	7	3494	7245	19426	ENSMUSG00000027589.14	ENSMUST00000029116.13	Pcmtd2	Pcmtd2-201	Known	Known	None	0.20000000298023224	None	None	None	None
m54284U_191109_043049/24117295/ccs	PacBio_Cortex_Rep2	mm10_ERCC_SIRV	chr12	40223178	40203132	-	12	1802	35795	94375	ENSMUSG00000001627.12	ENSMUST00000001672.11	Ifrd1	Ifrd1-201	Known	Known	None	0.20000000298023224	None	None	None	None
m54284U_191109_043049/25102343/ccs	PacBio_Cortex_Rep2	mm10_ERCC_SIRV	chr12	40223184	40203132	-	12	1808	35795	94375	ENSMUSG00000001627.12	ENSMUST00000001672.11	Ifrd1	Ifrd1-201	Known	Known	None	0.20000000298023224	None	None	None	None
m54284U_191213_120042/124847128/ccs	PacBio_Hippocampus_Rep2	mm10_ERCC_SIRV	chr8	94857509	94863912	+	9	1191	25915	67721	ENSMUSG00000031783.10	ENSMUST00000109521.3	Polr2c	Polr2c-201	Known	Known	None	0.15000000596046448	None	None	None	None
m54284U_191109_043049/32243826/ccs	PacBio_Cortex_Rep2	mm10_ERCC_SIRV	chr12	40223184	40203132	-	12	1808	35795	94375	ENSMUSG00000001627.12	ENSMUST00000001672.11	Ifrd1	Ifrd1-201	Known	Known	None	0.20000000298023224	None	None	None	None
m54284U_191109_043049/33883099/ccs	PacBio_Cortex_Rep2	mm10_ERCC_SIRV	chr12	40223184	40203132	-	12	1808	35795	94375	ENSMUSG00000001627.12	ENSMUST00000001672.11	Ifrd1	Ifrd1-201	Known	Known	None	0.20000000298023224	None	None	None	None
m54284U_191213_120042/134087488/ccs	PacBio_Hippocampus_Rep2	mm10_ERCC_SIRV	chr8	94857509	94863913	+	9	1192	25915	67721	ENSMUSG00000031783.10	ENSMUST00000109521.3	Polr2c	Polr2c-201	Known	Known	None	0.15000000596046448	None	None	None	None
m54284U_191109_043049/40830997/ccs	PacBio_Cortex_Rep2	mm10_ERCC_SIRV	chr12	40223184	40203132	-	12	1808	35795	94375	ENSMUSG00000001627.12	ENSMUST00000001672.11	Ifrd1	Ifrd1-201	Known	Known	None	0.20000000298023224	None	None	None	None
m54284U_191109_043049/40896460/ccs	PacBio_Cortex_Rep2	mm10_ERCC_SIRV	chr12	40223184	40203132	-	12	1808	35795	94375	ENSMUSG00000001627.12	ENSMUST00000001672.11	Ifrd1	Ifrd1-201	Known	Known	None	0.20000000298023224	None	None	None	None
m54284U_191109_043049/132186576/ccs	PacBio_Cortex_Rep2	mm10_ERCC_SIRV	chr2	181837902	181857450	+	8	2607	7244	629483	ENSMUSG00000010505.16	ENCODEMT000629483	Myt1	ENCODEMT000629483	Known	NNC	None	0.15000000596046448	None	None	None	None
m54284U_191213_120042/147393070/ccs	PacBio_Hippocampus_Rep2	mm10_ERCC_SIRV	chr8	94857509	94863911	+	9	1190	25915	67721	ENSMUSG00000031783.10	ENSMUST00000109521.3	Polr2c	Polr2c-201	Known	Known	None	0.15000000596046448	None	None	None	None
m54284U_191109_043049/45025651/ccs	PacBio_Cortex_Rep2	mm10_ERCC_SIRV	chr12	40223172	40203132	-	12	1796	35795	94375	ENSMUSG00000001627.12	ENSMUST00000001672.11	Ifrd1	Ifrd1-201	Known	Known	None	0.20000000298023224	None	None	None	None
m54284U_191109_043049/45678732/ccs	PacBio_Cortex_Rep2	mm10_ERCC_SIRV	chr12	40223184	40203132	-	12	1802	35795	94375	ENSMUSG00000001627.12	ENSMUST00000001672.11	Ifrd1	Ifrd1-201	Known	Known	None	0.20000000298023224	None	None	None	None
m54284U_191109_043049/49547158/ccs	PacBio_Cortex_Rep2	mm10_ERCC_SIRV	chr12	40223182	40203132	-	12	1806	35795	94375	ENSMUSG00000001627.12	ENSMUST00000001672.11	Ifrd1	Ifrd1-201	Known	Known	None	0.20000000298023224	None	None	None	None
m54284U_191213_120042/148244183/ccs	PacBio_Hippocampus_Rep2	mm10_ERCC_SIRV	chr8	94857509	94863911	+	9	1190	25915	67721	ENSMUSG00000031783.10	ENSMUST00000109521.3	Polr2c	Polr2c-201	Known	Known	None	0.15000000596046448	None	None	None	None
m54284U_191109_043049/50005607/ccs	PacBio_Cortex_Rep2	mm10_ERCC_SIRV	chr12	40223185	40203132	-	12	1809	35795	94375	ENSMUSG00000001627.12	ENSMUST00000001672.11	Ifrd1	Ifrd1-201	Known	Known	None	0.20000000298023224	None	None	None	None
m54284U_191109_043049/57672260/ccs	PacBio_Cortex_Rep2	mm10_ERCC_SIRV	chr12	40223197	40203134	-	12	1806	35795	629701	ENSMUSG00000001627.12	ENCODEMT000629701	Ifrd1	ENCODEMT000629701	Known	NNC	None	0.20000000298023224	None	None	None	None
m54284U_191213_120042/148703045/ccs	PacBio_Hippocampus_Rep2	mm10_ERCC_SIRV	chr8	94857509	94863910	+	9	1189	25915	67721	ENSMUSG00000031783.10	ENSMUST00000109521.3	Polr2c	Polr2c-201	Known	Known	None	0.10000000149011612	None	None	None	None
m54284U_191109_043049/57672263/ccs	PacBio_Cortex_Rep2	mm10_ERCC_SIRV	chr12	40223184	40203132	-	12	1808	35795	94375	ENSMUSG00000001627.12	ENSMUST00000001672.11	Ifrd1	Ifrd1-201	Known	Known	None	0.20000000298023224	None	None	None	None
m54284U_191109_043049/171574700/ccs	PacBio_Cortex_Rep2	mm10_ERCC_SIRV	chr2	181837915	181857451	+	7	3498	7245	19426	ENSMUSG00000027589.14	ENSMUST00000029116.13	Pcmtd2	Pcmtd2-201	Known	Known	None	0.15000000596046448	None	None	None	None
m54284U_191109_043049/59376436/ccs	PacBio_Cortex_Rep2	mm10_ERCC_SIRV	chr12	40223185	40203132	-	12	1809	35795	94375	ENSMUSG00000001627.12	ENSMUST00000001672.11	Ifrd1	Ifrd1-201	Known	Known	None	0.20000000298023224	None	None	None	None
m54284U_191213_120042/152700995/ccs	PacBio_Hippocampus_Rep2	mm10_ERCC_SIRV	chr8	94857509	94863910	+	9	1189	25915	67721	ENSMUSG00000031783.10	ENSMUST00000109521.3	Polr2c	Polr2c-201	Known	Known	None	0.10000000149011612	None	None	None	None
m54284U_191109_043049/61604099/ccs	PacBio_Cortex_Rep2	mm10_ERCC_SIRV	chr12	40223185	40203132	-	12	1809	35795	94375	ENSMUSG00000001627.12	ENSMUST00000001672.11	Ifrd1	Ifrd1-201	Known	Known	None	0.20000000298023224	None	None	None	None
m54284U_191109_043049/62390688/ccs	PacBio_Cortex_Rep2	mm10_ERCC_SIRV	chr12	40222999	40203133	-	12	1889	35795	629739	ENSMUSG00000001627.12	ENCODEMT000629739	Ifrd1	ENCODEMT000629739	Known	NNC	None	0.20000000298023224	None	None	None	None
m54284U_191213_120042/160172605/ccs	PacBio_Hippocampus_Rep2	mm10_ERCC_SIRV	chr8	94857509	94863905	+	9	1184	25915	67721	ENSMUSG00000031783.10	ENSMUST00000109521.3	Polr2c	Polr2c-201	Known	Known	None	0.20000000298023224	None	None	None	None
m54284U_191109_043049/67174501/ccs	PacBio_Cortex_Rep2	mm10_ERCC_SIRV	chr12	40223184	40203132	-	12	1808	35795	94375	ENSMUSG00000001627.12	ENSMUST00000001672.11	Ifrd1	Ifrd1-201	Known	Known	None	0.20000000298023224	None	None	None	None
m54284U_191109_043049/68683559/ccs	PacBio_Cortex_Rep2	mm10_ERCC_SIRV	chr12	40223185	40203132	-	12	1809	35795	94375	ENSMUSG00000001627.12	ENSMUST00000001672.11	Ifrd1	Ifrd1-201	Known	Known	None	0.20000000298023224	None	None	None	None
m54284U_191213_120042/176162624/ccs	PacBio_Hippocampus_Rep2	mm10_ERCC_SIRV	chr8	94857509	94863912	+	9	1191	25915	67721	ENSMUSG00000031783.10	ENSMUST00000109521.3	Polr2c	Polr2c-201	Known	Known	None	0.15000000596046448	None	None	None	None
m54284U_191109_043049/74055847/ccs	PacBio_Cortex_Rep2	mm10_ERCC_SIRV	chr12	40223184	40203132	-	12	1808	35795	94375	ENSMUSG00000001627.12	ENSMUST00000001672.11	Ifrd1	Ifrd1-201	Known	Known	None	0.20000000298023224	None	None	None	None
m54284U_191212_053548/116982703/ccs	PacBio_Hippocampus_Rep1	mm10_ERCC_SIRV	chr2	181837915	181857843	+	7	3897	7245	19426	ENSMUSG00000027589.14	ENSMUST00000029116.13	Pcmtd2	Pcmtd2-201	Known	Known	None	0.15000000596046448	None	None	None	None
m54284U_191109_043049/74974542/ccs	PacBio_Cortex_Rep2	mm10_ERCC_SIRV	chr12	40223185	40203132	-	12	1809	35795	94375	ENSMUSG00000001627.12	ENSMUST00000001672.11	Ifrd1	Ifrd1-201	Known	Known	None	0.20000000298023224	None	None	None	None
m54284U_191109_043049/82512597/ccs	PacBio_Cortex_Rep2	mm10_ERCC_SIRV	chr12	40223184	40203132	-	12	1808	35795	94375	ENSMUSG00000001627.12	ENSMUST00000001672.11	Ifrd1	Ifrd1-201	Known	Known	None	0.20000000298023224	None	None	None	None
m54284U_191107_221739/9699871/ccs	PacBio_Cortex_Rep1	mm10_ERCC_SIRV	chr8	94857510	94863905	+	9	1183	25915	67721	ENSMUSG00000031783.10	ENSMUST00000109521.3	Polr2c	Polr2c-201	Known	Known	None	0.20000000298023224	None	None	None	None
m54284U_191109_043049/82577717/ccs	PacBio_Cortex_Rep2	mm10_ERCC_SIRV	chr12	40223166	40203132	-	12	1790	35795	94375	ENSMUSG00000001627.12	ENSMUST00000001672.11	Ifrd1	Ifrd1-201	Known	Known	None	0.20000000298023224	None	None	None	None
m54284U_191109_043049/84346930/ccs	PacBio_Cortex_Rep2	mm10_ERCC_SIRV	chr12	40223185	40203132	-	12	1809	35795	94375	ENSMUSG00000001627.12	ENSMUST00000001672.11	Ifrd1	Ifrd1-201	Known	Known	None	0.20000000298023224	None	None	None	None
m54284U_191107_221739/73140561/ccs	PacBio_Cortex_Rep1	mm10_ERCC_SIRV	chr8	94857510	94863905	+	9	1183	25915	67721	ENSMUSG00000031783.10	ENSMUST00000109521.3	Polr2c	Polr2c-201	Known	Known	None	0.20000000298023224	None	None	None	None
m54284U_191109_043049/93192390/ccs	PacBio_Cortex_Rep2	mm10_ERCC_SIRV	chr12	40223184	40203132	-	12	1808	35795	94375	ENSMUSG00000001627.12	ENSMUST00000001672.11	Ifrd1	Ifrd1-201	Known	Known	None	0.20000000298023224	None	None	None	None
m54284U_191109_043049/101255285/ccs	PacBio_Cortex_Rep2	mm10_ERCC_SIRV	chr12	40223185	40203132	-	12	1809	35795	94375	ENSMUSG00000001627.12	ENSMUST00000001672.11	Ifrd1	Ifrd1-201	Known	Known	None	0.20000000298023224	None	None	None	None
m54284U_191107_221739/1051468/ccs	PacBio_Cortex_Rep1	mm10_ERCC_SIRV	chr2	181837916	181857446	+	7	3492	7245	19426	ENSMUSG00000027589.14	ENSMUST00000029116.13	Pcmtd2	Pcmtd2-201	Known	Known	None	0.20000000298023224	None	None	None	None
m54284U_191212_053548/9636079/ccs	PacBio_Hippocampus_Rep1	mm10_ERCC_SIRV	chr8	94857510	94863828	+	9	1106	25915	67721	ENSMUSG00000031783.10	ENSMUST00000109521.3	Polr2c	Polr2c-201	Known	Known	None	0.5	None	None	None	None
m54284U_191109_043049/102957983/ccs	PacBio_Cortex_Rep2	mm10_ERCC_SIRV	chr12	40223184	40203132	-	12	1808	35795	94375	ENSMUSG00000001627.12	ENSMUST00000001672.11	Ifrd1	Ifrd1-201	Known	Known	None	0.20000000298023224	None	None	None	None
m54284U_191109_043049/105710158/ccs	PacBio_Cortex_Rep2	mm10_ERCC_SIRV	chr12	40223185	40203132	-	12	1809	35795	94375	ENSMUSG00000001627.12	ENSMUST00000001672.11	Ifrd1	Ifrd1-201	Known	Known	None	0.20000000298023224	None	None	None	None
m54284U_191213_120042/655820/ccs	PacBio_Hippocampus_Rep2	mm10_ERCC_SIRV	chr8	94857510	94863911	+	9	1189	25915	67721	ENSMUSG00000031783.10	ENSMUST00000109521.3	Polr2c	Polr2c-201	Known	Known	None	0.15000000596046448	None	None	None	None
m54284U_191109_043049/106431782/ccs	PacBio_Cortex_Rep2	mm10_ERCC_SIRV	chr12	40223179	40203132	-	12	1803	35795	94375	ENSMUSG00000001627.12	ENSMUST00000001672.11	Ifrd1	Ifrd1-201	Known	Known	None	0.20000000298023224	None	None	None	None
m54284U_191109_043049/118228193/ccs	PacBio_Cortex_Rep2	mm10_ERCC_SIRV	chr12	40223185	40203132	-	12	1809	35795	94375	ENSMUSG00000001627.12	ENSMUST00000001672.11	Ifrd1	Ifrd1-201	Known	Known	None	0.20000000298023224	None	None	None	None
m54284U_191213_120042/8585585/ccs	PacBio_Hippocampus_Rep2	mm10_ERCC_SIRV	chr8	94857510	94863914	+	9	1192	25915	67721	ENSMUSG00000031783.10	ENSMUST00000109521.3	Polr2c	Polr2c-201	Known	Known	None	0.20000000298023224	None	None	None	None
m54284U_191109_043049/118293635/ccs	PacBio_Cortex_Rep2	mm10_ERCC_SIRV	chr12	40223184	40203132	-	12	1808	35795	94375	ENSMUSG00000001627.12	ENSMUST00000001672.11	Ifrd1	Ifrd1-201	Known	Known	None	0.20000000298023224	None	None	None	None
m54284U_191107_221739/1311752/ccs	PacBio_Cortex_Rep1	mm10_ERCC_SIRV	chr2	181837916	181857457	+	7	3503	7245	19426	ENSMUSG00000027589.14	ENSMUST00000029116.13	Pcmtd2	Pcmtd2-201	Known	Known	None	0.15000000596046448	None	None	None	None
m54284U_191109_043049/122750328/ccs	PacBio_Cortex_Rep2	mm10_ERCC_SIRV	chr12	40223185	40203132	-	12	1809	35795	94375	ENSMUSG00000001627.12	ENSMUST00000001672.11	Ifrd1	Ifrd1-201	Known	Known	None	0.20000000298023224	None	None	None	None
m54284U_191213_120042/84151107/ccs	PacBio_Hippocampus_Rep2	mm10_ERCC_SIRV	chr8	94857510	94863903	+	9	1181	25915	67721	ENSMUSG00000031783.10	ENSMUST00000109521.3	Polr2c	Polr2c-201	Known	Known	None	0.25	None	None	None	None
m54284U_191109_043049/128057961/ccs	PacBio_Cortex_Rep2	mm10_ERCC_SIRV	chr12	40223185	40203132	-	12	1809	35795	94375	ENSMUSG00000001627.12	ENSMUST00000001672.11	Ifrd1	Ifrd1-201	Known	Known	None	0.20000000298023224	None	None	None	None
m54284U_191109_043049/131598982/ccs	PacBio_Cortex_Rep2	mm10_ERCC_SIRV	chr12	40223184	40203132	-	12	1808	35795	94375	ENSMUSG00000001627.12	ENSMUST00000001672.11	Ifrd1	Ifrd1-201	Known	Known	None	0.20000000298023224	None	None	None	None
m54284U_191109_043049/136184678/ccs	PacBio_Cortex_Rep2	mm10_ERCC_SIRV	chr12	40223220	40203132	-	12	1844	35795	94375	ENSMUSG00000001627.12	ENSMUST00000001672.11	Ifrd1	Ifrd1-201	Known	Known	None	0.20000000298023224	None	None	None	None
m54284U_191213_120042/107874915/ccs	PacBio_Hippocampus_Rep2	mm10_ERCC_SIRV	chr8	94857510	94863910	+	9	1188	25915	67721	ENSMUSG00000031783.10	ENSMUST00000109521.3	Polr2c	Polr2c-201	Known	Known	None	0.10000000149011612	None	None	None	None
m54284U_191109_043049/138021126/ccs	PacBio_Cortex_Rep2	mm10_ERCC_SIRV	chr12	40223184	40203132	-	12	1808	35795	94375	ENSMUSG00000001627.12	ENSMUST00000001672.11	Ifrd1	Ifrd1-201	Known	Known	None	0.20000000298023224	None	None	None	None
m54284U_191109_043049/141623760/ccs	PacBio_Cortex_Rep2	mm10_ERCC_SIRV	chr12	40223184	40203132	-	12	1808	35795	94375	ENSMUSG00000001627.12	ENSMUST00000001672.11	Ifrd1	Ifrd1-201	Known	Known	None	0.20000000298023224	None	None	None	None
m54284U_191107_221739/58196244/ccs	PacBio_Cortex_Rep1	mm10_ERCC_SIRV	chr2	181837916	181857444	+	7	3490	7245	19426	ENSMUSG00000027589.14	ENSMUST00000029116.13	Pcmtd2	Pcmtd2-201	Known	Known	None	0.25	None	None	None	None
m54284U_191213_120042/141362813/ccs	PacBio_Hippocampus_Rep2	mm10_ERCC_SIRV	chr8	94857513	94863753	+	8	2405	25915	629726	ENSMUSG00000031783.10	ENCODEMT000629726	Polr2c	ENCODEMT000629726	Known	NIC	None	0.15000000596046448	None	None	None	None
m54284U_191109_043049/142213422/ccs	PacBio_Cortex_Rep2	mm10_ERCC_SIRV	chr12	40223184	40203132	-	12	1808	35795	94375	ENSMUSG00000001627.12	ENSMUST00000001672.11	Ifrd1	Ifrd1-201	Known	Known	None	0.20000000298023224	None	None	None	None
m54284U_191109_043049/143590976/ccs	PacBio_Cortex_Rep2	mm10_ERCC_SIRV	chr12	40223185	40203134	-	11	1700	35795	629699	ENSMUSG00000001627.12	ENCODEMT000629699	Ifrd1	ENCODEMT000629699	Known	NIC	None	0.20000000298023224	None	None	None	None
m54284U_191107_221739/2755354/ccs	PacBio_Cortex_Rep1	mm10_ERCC_SIRV	chr8	94857511	94863912	+	9	1189	25915	67721	ENSMUSG00000031783.10	ENSMUST00000109521.3	Polr2c	Polr2c-201	Known	Known	None	0.15000000596046448	None	None	None	None
m54284U_191109_043049/146276871/ccs	PacBio_Cortex_Rep2	mm10_ERCC_SIRV	chr12	40223184	40203132	-	12	1808	35795	94375	ENSMUSG00000001627.12	ENSMUST00000001672.11	Ifrd1	Ifrd1-201	Known	Known	None	0.20000000298023224	None	None	None	None
m54284U_191109_043049/147653920/ccs	PacBio_Cortex_Rep2	mm10_ERCC_SIRV	chr12	40223179	40203132	-	12	1803	35795	94375	ENSMUSG00000001627.12	ENSMUST00000001672.11	Ifrd1	Ifrd1-201	Known	Known	None	0.20000000298023224	None	None	None	None
m54284U_191107_221739/5573102/ccs	PacBio_Cortex_Rep1	mm10_ERCC_SIRV	chr8	94857511	94863905	+	9	1182	25915	67721	ENSMUSG00000031783.10	ENSMUST00000109521.3	Polr2c	Polr2c-201	Known	Known	None	0.20000000298023224	None	None	None	None
m54284U_191109_043049/156893411/ccs	PacBio_Cortex_Rep2	mm10_ERCC_SIRV	chr12	40223184	40203132	-	12	1808	35795	94375	ENSMUSG00000001627.12	ENSMUST00000001672.11	Ifrd1	Ifrd1-201	Known	Known	None	0.20000000298023224	None	None	None	None
m54284U_191109_043049/157615265/ccs	PacBio_Cortex_Rep2	mm10_ERCC_SIRV	chr12	40223184	40203132	-	12	1808	35795	94375	ENSMUSG00000001627.12	ENSMUST00000001672.11	Ifrd1	Ifrd1-201	Known	Known	None	0.20000000298023224	None	None	None	None
m54284U_191107_221739/77465004/ccs	PacBio_Cortex_Rep1	mm10_ERCC_SIRV	chr2	181837916	181857444	+	7	3490	7245	19426	ENSMUSG00000027589.14	ENSMUST00000029116.13	Pcmtd2	Pcmtd2-201	Known	Known	None	0.25	None	None	None	None
m54284U_191109_043049/160105358/ccs	PacBio_Cortex_Rep2	mm10_ERCC_SIRV	chr12	40223184	40203132	-	12	1808	35795	94375	ENSMUSG00000001627.12	ENSMUST00000001672.11	Ifrd1	Ifrd1-201	Known	Known	None	0.20000000298023224	None	None	None	None
m54284U_191107_221739/10750483/ccs	PacBio_Cortex_Rep1	mm10_ERCC_SIRV	chr8	94857513	94863747	+	8	1135	25915	629732	ENSMUSG00000031783.10	ENCODEMT000629732	Polr2c	ENCODEMT000629732	Known	NIC	None	0.15000000596046448	None	None	None	None
m54284U_191109_043049/161417014/ccs	PacBio_Cortex_Rep2	mm10_ERCC_SIRV	chr12	40223184	40203132	-	12	1808	35795	94375	ENSMUSG00000001627.12	ENSMUST00000001672.11	Ifrd1	Ifrd1-201	Known	Known	None	0.20000000298023224	None	None	None	None
m54284U_191109_043049/161548107/ccs	PacBio_Cortex_Rep2	mm10_ERCC_SIRV	chr12	40222935	40203132	-	12	1559	35795	94375	ENSMUSG00000001627.12	ENSMUST00000001672.11	Ifrd1	Ifrd1-201	Known	Known	None	0.20000000298023224	None	None	None	None
m54284U_191107_221739/13699390/ccs	PacBio_Cortex_Rep1	mm10_ERCC_SIRV	chr8	94857511	94863905	+	9	1182	25915	67721	ENSMUSG00000031783.10	ENSMUST00000109521.3	Polr2c	Polr2c-201	Known	Known	None	0.20000000298023224	None	None	None	None
m54284U_191109_043049/165413583/ccs	PacBio_Cortex_Rep2	mm10_ERCC_SIRV	chr12	40223216	40203132	-	12	1840	35795	94375	ENSMUSG00000001627.12	ENSMUST00000001672.11	Ifrd1	Ifrd1-201	Known	Known	None	0.20000000298023224	None	None	None	None
m54284U_191109_043049/168364248/ccs	PacBio_Cortex_Rep2	mm10_ERCC_SIRV	chr12	40223184	40203132	-	12	1808	35795	94375	ENSMUSG00000001627.12	ENSMUST00000001672.11	Ifrd1	Ifrd1-201	Known	Known	None	0.20000000298023224	None	None	None	None
m54284U_191107_221739/16910060/ccs	PacBio_Cortex_Rep1	mm10_ERCC_SIRV	chr8	94857514	94863753	+	8	2404	25915	629726	ENSMUSG00000031783.10	ENCODEMT000629726	Polr2c	ENCODEMT000629726	Known	NIC	None	0.15000000596046448	None	None	None	None
m54284U_191109_043049/172294691/ccs	PacBio_Cortex_Rep2	mm10_ERCC_SIRV	chr12	40223184	40203132	-	12	1808	35795	94375	ENSMUSG00000001627.12	ENSMUST00000001672.11	Ifrd1	Ifrd1-201	Known	Known	None	0.20000000298023224	None	None	None	None
m54284U_191107_221739/125632777/ccs	PacBio_Cortex_Rep1	mm10_ERCC_SIRV	chr2	181837916	181857451	+	7	3497	7245	19426	ENSMUSG00000027589.14	ENSMUST00000029116.13	Pcmtd2	Pcmtd2-201	Known	Known	None	0.15000000596046448	None	None	None	None
m54284U_191109_043049/174523820/ccs	PacBio_Cortex_Rep2	mm10_ERCC_SIRV	chr12	40223185	40203132	-	12	1809	35795	94375	ENSMUSG00000001627.12	ENSMUST00000001672.11	Ifrd1	Ifrd1-201	Known	Known	None	0.20000000298023224	None	None	None	None
m54284U_191107_221739/18482011/ccs	PacBio_Cortex_Rep1	mm10_ERCC_SIRV	chr8	94857511	94863824	+	9	1101	25915	67721	ENSMUSG00000031783.10	ENSMUST00000109521.3	Polr2c	Polr2c-201	Known	Known	None	0.5	None	None	None	None
m54284U_191109_043049/176947410/ccs	PacBio_Cortex_Rep2	mm10_ERCC_SIRV	chr12	40223184	40203132	-	12	1808	35795	94375	ENSMUSG00000001627.12	ENSMUST00000001672.11	Ifrd1	Ifrd1-201	Known	Known	None	0.20000000298023224	None	None	None	None
m54284U_191109_043049/178585688/ccs	PacBio_Cortex_Rep2	mm10_ERCC_SIRV	chr12	40223213	40203132	-	12	1837	35795	94375	ENSMUSG00000001627.12	ENSMUST00000001672.11	Ifrd1	Ifrd1-201	Known	Known	None	0.20000000298023224	None	None	None	None
m54284U_191107_221739/18548230/ccs	PacBio_Cortex_Rep1	mm10_ERCC_SIRV	chr8	94857511	94863912	+	9	1189	25915	67721	ENSMUSG00000031783.10	ENSMUST00000109521.3	Polr2c	Polr2c-201	Known	Known	None	0.15000000596046448	None	None	None	None
m54284U_191109_043049/178651767/ccs	PacBio_Cortex_Rep2	mm10_ERCC_SIRV	chr12	40223184	40203132	-	12	1808	35795	94375	ENSMUSG00000001627.12	ENSMUST00000001672.11	Ifrd1	Ifrd1-201	Known	Known	None	0.20000000298023224	None	None	None	None
m54284U_191109_043049/180422157/ccs	PacBio_Cortex_Rep2	mm10_ERCC_SIRV	chr12	40223184	40203132	-	12	1808	35795	94375	ENSMUSG00000001627.12	ENSMUST00000001672.11	Ifrd1	Ifrd1-201	Known	Known	None	0.20000000298023224	None	None	None	None
m54284U_191109_043049/70517904/ccs	PacBio_Cortex_Rep2	mm10_ERCC_SIRV	chr2	181837916	181857450	+	7	3496	7245	19426	ENSMUSG00000027589.14	ENSMUST00000029116.13	Pcmtd2	Pcmtd2-201	Known	Known	None	0.15000000596046448	None	None	None	None
m54284U_191107_221739/21497865/ccs	PacBio_Cortex_Rep1	mm10_ERCC_SIRV	chr8	94857511	94863911	+	9	1188	25915	67721	ENSMUSG00000031783.10	ENSMUST00000109521.3	Polr2c	Polr2c-201	Known	Known	None	0.15000000596046448	None	None	None	None
m54284U_191212_053548/5046309/ccs	PacBio_Hippocampus_Rep1	mm10_ERCC_SIRV	chr12	40223184	40203132	-	12	1808	35795	94375	ENSMUSG00000001627.12	ENSMUST00000001672.11	Ifrd1	Ifrd1-201	Known	Known	None	0.20000000298023224	None	None	None	None
m54284U_191212_053548/7668007/ccs	PacBio_Hippocampus_Rep1	mm10_ERCC_SIRV	chr12	40223184	40203132	-	12	1808	35795	94375	ENSMUSG00000001627.12	ENSMUST00000001672.11	Ifrd1	Ifrd1-201	Known	Known	None	0.20000000298023224	None	None	None	None
m54284U_191212_053548/29165514/ccs	PacBio_Hippocampus_Rep1	mm10_ERCC_SIRV	chr12	40223218	40203132	-	12	1842	35795	94375	ENSMUSG00000001627.12	ENSMUST00000001672.11	Ifrd1	Ifrd1-201	Known	Known	None	0.20000000298023224	None	None	None	None
m54284U_191107_221739/24117588/ccs	PacBio_Cortex_Rep1	mm10_ERCC_SIRV	chr8	94857511	94863915	+	9	1192	25915	67721	ENSMUSG00000031783.10	ENSMUST00000109521.3	Polr2c	Polr2c-201	Known	Known	None	0.25	None	None	None	None
m54284U_191212_053548/34932743/ccs	PacBio_Hippocampus_Rep1	mm10_ERCC_SIRV	chr12	40223185	40203132	-	12	1809	35795	94375	ENSMUSG00000001627.12	ENSMUST00000001672.11	Ifrd1	Ifrd1-201	Known	Known	None	0.20000000298023224	None	None	None	None
m54284U_191212_053548/61932778/ccs	PacBio_Hippocampus_Rep1	mm10_ERCC_SIRV	chr12	40223183	40203132	-	12	1807	35795	94375	ENSMUSG00000001627.12	ENSMUST00000001672.11	Ifrd1	Ifrd1-201	Known	Known	None	0.20000000298023224	None	None	None	None
m54284U_191107_221739/38208180/ccs	PacBio_Cortex_Rep1	mm10_ERCC_SIRV	chr8	94857511	94863911	+	9	1188	25915	67721	ENSMUSG00000031783.10	ENSMUST00000109521.3	Polr2c	Polr2c-201	Known	Known	None	0.15000000596046448	None	None	None	None
m54284U_191212_053548/74711410/ccs	PacBio_Hippocampus_Rep1	mm10_ERCC_SIRV	chr12	40223232	40203132	-	12	1856	35795	94375	ENSMUSG00000001627.12	ENSMUST00000001672.11	Ifrd1	Ifrd1-201	Known	Known	None	0.20000000298023224	None	None	None	None
m54284U_191109_043049/142346235/ccs	PacBio_Cortex_Rep2	mm10_ERCC_SIRV	chr2	181837916	181857446	+	7	3496	7245	19427	ENSMUSG00000027589.14	ENSMUST00000108754.7	Pcmtd2	Pcmtd2-202	Known	Known	None	0.20000000298023224	None	None	None	None
m54284U_191212_053548/82969101/ccs	PacBio_Hippocampus_Rep1	mm10_ERCC_SIRV	chr12	40223184	40203132	-	12	1808	35795	94375	ENSMUSG00000001627.12	ENSMUST00000001672.11	Ifrd1	Ifrd1-201	Known	Known	None	0.20000000298023224	None	None	None	None
m54284U_191107_221739/48497602/ccs	PacBio_Cortex_Rep1	mm10_ERCC_SIRV	chr8	94857511	94863905	+	9	1182	25915	67721	ENSMUSG00000031783.10	ENSMUST00000109521.3	Polr2c	Polr2c-201	Known	Known	None	0.20000000298023224	None	None	None	None
m54284U_191212_053548/83757044/ccs	PacBio_Hippocampus_Rep1	mm10_ERCC_SIRV	chr12	40223184	40203132	-	12	1808	35795	94375	ENSMUSG00000001627.12	ENSMUST00000001672.11	Ifrd1	Ifrd1-201	Known	Known	None	0.20000000298023224	None	None	None	None
m54284U_191212_053548/86966833/ccs	PacBio_Hippocampus_Rep1	mm10_ERCC_SIRV	chr12	40223184	40203132	-	12	1808	35795	94375	ENSMUSG00000001627.12	ENSMUST00000001672.11	Ifrd1	Ifrd1-201	Known	Known	None	0.20000000298023224	None	None	None	None
m54284U_191107_221739/56822299/ccs	PacBio_Cortex_Rep1	mm10_ERCC_SIRV	chr8	94857511	94863910	+	9	1187	25915	67721	ENSMUSG00000031783.10	ENSMUST00000109521.3	Polr2c	Polr2c-201	Known	Known	None	0.10000000149011612	None	None	None	None
m54284U_191212_053548/101713553/ccs	PacBio_Hippocampus_Rep1	mm10_ERCC_SIRV	chr12	40223178	40203132	-	12	1802	35795	94375	ENSMUSG00000001627.12	ENSMUST00000001672.11	Ifrd1	Ifrd1-201	Known	Known	None	0.20000000298023224	None	None	None	None
m54284U_191212_053548/107741435/ccs	PacBio_Hippocampus_Rep1	mm10_ERCC_SIRV	chr12	40223184	40203132	-	12	1800	35795	94375	ENSMUSG00000001627.12	ENSMUST00000001672.11	Ifrd1	Ifrd1-201	Known	Known	None	0.20000000298023224	None	None	None	None
m54284U_191109_043049/142606900/ccs	PacBio_Cortex_Rep2	mm10_ERCC_SIRV	chr2	181837916	181857446	+	7	3496	7245	19427	ENSMUSG00000027589.14	ENSMUST00000108754.7	Pcmtd2	Pcmtd2-202	Known	Known	None	0.20000000298023224	None	None	None	None
m54284U_191107_221739/58591595/ccs	PacBio_Cortex_Rep1	mm10_ERCC_SIRV	chr8	94857511	94863911	+	9	1188	25915	67721	ENSMUSG00000031783.10	ENSMUST00000109521.3	Polr2c	Polr2c-201	Known	Known	None	0.15000000596046448	None	None	None	None
m54284U_191212_053548/120980950/ccs	PacBio_Hippocampus_Rep1	mm10_ERCC_SIRV	chr12	40223184	40203132	-	12	1808	35795	94375	ENSMUSG00000001627.12	ENSMUST00000001672.11	Ifrd1	Ifrd1-201	Known	Known	None	0.20000000298023224	None	None	None	None
m54284U_191212_053548/126486234/ccs	PacBio_Hippocampus_Rep1	mm10_ERCC_SIRV	chr12	40223184	40203132	-	12	1802	35795	94375	ENSMUSG00000001627.12	ENSMUST00000001672.11	Ifrd1	Ifrd1-201	Known	Known	None	0.20000000298023224	None	None	None	None
m54284U_191107_221739/82052165/ccs	PacBio_Cortex_Rep1	mm10_ERCC_SIRV	chr8	94857511	94863900	+	9	1177	25915	67721	ENSMUSG00000031783.10	ENSMUST00000109521.3	Polr2c	Polr2c-201	Known	Known	None	0.30000001192092896	None	None	None	None
m54284U_191212_053548/126618389/ccs	PacBio_Hippocampus_Rep1	mm10_ERCC_SIRV	chr12	40223184	40203132	-	12	1808	35795	94375	ENSMUSG00000001627.12	ENSMUST00000001672.11	Ifrd1	Ifrd1-201	Known	Known	None	0.20000000298023224	None	None	None	None
m54284U_191212_053548/130615304/ccs	PacBio_Hippocampus_Rep1	mm10_ERCC_SIRV	chr12	40223208	40203132	-	12	1832	35795	94375	ENSMUSG00000001627.12	ENSMUST00000001672.11	Ifrd1	Ifrd1-201	Known	Known	None	0.20000000298023224	None	None	None	None
m54284U_191212_053548/134547204/ccs	PacBio_Hippocampus_Rep1	mm10_ERCC_SIRV	chr12	40223206	40203132	-	12	1830	35795	94375	ENSMUSG00000001627.12	ENSMUST00000001672.11	Ifrd1	Ifrd1-201	Known	Known	None	0.20000000298023224	None	None	None	None
m54284U_191107_221739/90244588/ccs	PacBio_Cortex_Rep1	mm10_ERCC_SIRV	chr8	94857511	94863910	+	9	1187	25915	67721	ENSMUSG00000031783.10	ENSMUST00000109521.3	Polr2c	Polr2c-201	Known	Known	None	0.10000000149011612	None	None	None	None
m54284U_191212_053548/145884760/ccs	PacBio_Hippocampus_Rep1	mm10_ERCC_SIRV	chr12	40223185	40203132	-	12	1809	35795	94375	ENSMUSG00000001627.12	ENSMUST00000001672.11	Ifrd1	Ifrd1-201	Known	Known	None	0.20000000298023224	None	None	None	None
m54284U_191109_043049/178258174/ccs	PacBio_Cortex_Rep2	mm10_ERCC_SIRV	chr2	181837916	181857452	+	7	3498	7245	19426	ENSMUSG00000027589.14	ENSMUST00000029116.13	Pcmtd2	Pcmtd2-201	Known	Known	None	0.10000000149011612	None	None	None	None
m54284U_191212_053548/148178381/ccs	PacBio_Hippocampus_Rep1	mm10_ERCC_SIRV	chr12	40223231	40203132	-	12	1855	35795	94375	ENSMUSG00000001627.12	ENSMUST00000001672.11	Ifrd1	Ifrd1-201	Known	Known	None	0.20000000298023224	None	None	None	None
m54284U_191107_221739/91293862/ccs	PacBio_Cortex_Rep1	mm10_ERCC_SIRV	chr8	94857511	94863905	+	9	1182	25915	67721	ENSMUSG00000031783.10	ENSMUST00000109521.3	Polr2c	Polr2c-201	Known	Known	None	0.20000000298023224	None	None	None	None
m54284U_191212_053548/157548604/ccs	PacBio_Hippocampus_Rep1	mm10_ERCC_SIRV	chr12	40223217	40203132	-	12	1841	35795	94375	ENSMUSG00000001627.12	ENSMUST00000001672.11	Ifrd1	Ifrd1-201	Known	Known	None	0.20000000298023224	None	None	None	None
m54284U_191212_053548/162792038/ccs	PacBio_Hippocampus_Rep1	mm10_ERCC_SIRV	chr12	40223185	40203132	-	12	1809	35795	94375	ENSMUSG00000001627.12	ENSMUST00000001672.11	Ifrd1	Ifrd1-201	Known	Known	None	0.20000000298023224	None	None	None	None
m54284U_191107_221739/92932245/ccs	PacBio_Cortex_Rep1	mm10_ERCC_SIRV	chr8	94857511	94863911	+	9	1188	25915	67721	ENSMUSG00000031783.10	ENSMUST00000109521.3	Polr2c	Polr2c-201	Known	Known	None	0.15000000596046448	None	None	None	None
m54284U_191213_120042/3671963/ccs	PacBio_Hippocampus_Rep2	mm10_ERCC_SIRV	chr12	40223184	40203132	-	12	1808	35795	94375	ENSMUSG00000001627.12	ENSMUST00000001672.11	Ifrd1	Ifrd1-201	Known	Known	None	0.20000000298023224	None	None	None	None
m54284U_191213_120042/15532057/ccs	PacBio_Hippocampus_Rep2	mm10_ERCC_SIRV	chr12	40223184	40203132	-	12	1808	35795	94375	ENSMUSG00000001627.12	ENSMUST00000001672.11	Ifrd1	Ifrd1-201	Known	Known	None	0.20000000298023224	None	None	None	None
m54284U_191107_221739/124652029/ccs	PacBio_Cortex_Rep1	mm10_ERCC_SIRV	chr8	94857514	94863747	+	8	2398	25915	629726	ENSMUSG00000031783.10	ENCODEMT000629726	Polr2c	ENCODEMT000629726	Known	NIC	None	0.10000000149011612	None	None	None	None
m54284U_191213_120042/15860136/ccs	PacBio_Hippocampus_Rep2	mm10_ERCC_SIRV	chr12	40223185	40203132	-	12	1809	35795	94375	ENSMUSG00000001627.12	ENSMUST00000001672.11	Ifrd1	Ifrd1-201	Known	Known	None	0.20000000298023224	None	None	None	None
m54284U_191212_053548/30999120/ccs	PacBio_Hippocampus_Rep1	mm10_ERCC_SIRV	chr2	181837916	181857444	+	7	3490	7245	19426	ENSMUSG00000027589.14	ENSMUST00000029116.13	Pcmtd2	Pcmtd2-201	Known	Known	None	0.25	None	None	None	None
m54284U_191213_120042/16189343/ccs	PacBio_Hippocampus_Rep2	mm10_ERCC_SIRV	chr12	40223184	40203132	-	12	1794	35795	629754	ENSMUSG00000001627.12	ENCODEMT000629754	Ifrd1	ENCODEMT000629754	Known	NNC	None	0.20000000298023224	None	None	None	None
m54284U_191107_221739/150866184/ccs	PacBio_Cortex_Rep1	mm10_ERCC_SIRV	chr8	94857511	94863913	+	9	1190	25915	67721	ENSMUSG00000031783.10	ENSMUST00000109521.3	Polr2c	Polr2c-201	Known	Known	None	0.15000000596046448	None	None	None	None
m54284U_191213_120042/28902138/ccs	PacBio_Hippocampus_Rep2	mm10_ERCC_SIRV	chr12	40223203	40203132	-	12	1827	35795	94375	ENSMUSG00000001627.12	ENSMUST00000001672.11	Ifrd1	Ifrd1-201	Known	Known	None	0.20000000298023224	None	None	None	None
m54284U_191213_120042/29360337/ccs	PacBio_Hippocampus_Rep2	mm10_ERCC_SIRV	chr12	40223185	40203132	-	12	1809	35795	94375	ENSMUSG00000001627.12	ENSMUST00000001672.11	Ifrd1	Ifrd1-201	Known	Known	None	0.20000000298023224	None	None	None	None
m54284U_191107_221739/161547788/ccs	PacBio_Cortex_Rep1	mm10_ERCC_SIRV	chr8	94857511	94863915	+	9	1192	25915	67721	ENSMUSG00000031783.10	ENSMUST00000109521.3	Polr2c	Polr2c-201	Known	Known	None	0.25	None	None	None	None
m54284U_191213_120042/30671974/ccs	PacBio_Hippocampus_Rep2	mm10_ERCC_SIRV	chr12	40223185	40203132	-	12	1809	35795	94375	ENSMUSG00000001627.12	ENSMUST00000001672.11	Ifrd1	Ifrd1-201	Known	Known	None	0.20000000298023224	None	None	None	None
m54284U_191213_120042/42993293/ccs	PacBio_Hippocampus_Rep2	mm10_ERCC_SIRV	chr12	40223185	40203132	-	12	1809	35795	94375	ENSMUSG00000001627.12	ENSMUST00000001672.11	Ifrd1	Ifrd1-201	Known	Known	None	0.20000000298023224	None	None	None	None
m54284U_191107_221739/164823058/ccs	PacBio_Cortex_Rep1	mm10_ERCC_SIRV	chr8	94857511	94863905	+	9	1182	25915	67721	ENSMUSG00000031783.10	ENSMUST00000109521.3	Polr2c	Polr2c-201	Known	Known	None	0.20000000298023224	None	None	None	None
m54284U_191213_120042/45681425/ccs	PacBio_Hippocampus_Rep2	mm10_ERCC_SIRV	chr12	40223185	40203132	-	12	1809	35795	94375	ENSMUSG00000001627.12	ENSMUST00000001672.11	Ifrd1	Ifrd1-201	Known	Known	None	0.20000000298023224	None	None	None	None
m54284U_191212_053548/52233507/ccs	PacBio_Hippocampus_Rep1	mm10_ERCC_SIRV	chr2	181837916	181857451	+	7	3497	7245	19426	ENSMUSG00000027589.14	ENSMUST00000029116.13	Pcmtd2	Pcmtd2-201	Known	Known	None	0.15000000596046448	None	None	None	None
m54284U_191213_120042/48890117/ccs	PacBio_Hippocampus_Rep2	mm10_ERCC_SIRV	chr12	40223184	40203132	-	12	1808	35795	94375	ENSMUSG00000001627.12	ENSMUST00000001672.11	Ifrd1	Ifrd1-201	Known	Known	None	0.20000000298023224	None	None	None	None
m54284U_191213_120042/61015213/ccs	PacBio_Hippocampus_Rep2	mm10_ERCC_SIRV	chr12	40223184	40203132	-	12	1808	35795	94375	ENSMUSG00000001627.12	ENSMUST00000001672.11	Ifrd1	Ifrd1-201	Known	Known	None	0.20000000298023224	None	None	None	None
m54284U_191107_221739/180553341/ccs	PacBio_Cortex_Rep1	mm10_ERCC_SIRV	chr8	94857511	94863912	+	9	1189	25915	67721	ENSMUSG00000031783.10	ENSMUST00000109521.3	Polr2c	Polr2c-201	Known	Known	None	0.15000000596046448	None	None	None	None
m54284U_191213_120042/65013262/ccs	PacBio_Hippocampus_Rep2	mm10_ERCC_SIRV	chr12	40214163	40203132	-	8	1179	35795	629742	ENSMUSG00000001627.12	ENCODEMT000629742	Ifrd1	ENCODEMT000629742	Known	ISM	Suffix	0.20000000298023224	None	None	None	None
m54284U_191109_043049/51972652/ccs	PacBio_Cortex_Rep2	mm10_ERCC_SIRV	chr8	94857511	94863905	+	9	1182	25915	67721	ENSMUSG00000031783.10	ENSMUST00000109521.3	Polr2c	Polr2c-201	Known	Known	None	0.20000000298023224	None	None	None	None
m54284U_191213_120042/66128284/ccs	PacBio_Hippocampus_Rep2	mm10_ERCC_SIRV	chr12	40223184	40203132	-	12	1808	35795	94375	ENSMUSG00000001627.12	ENSMUST00000001672.11	Ifrd1	Ifrd1-201	Known	Known	None	0.20000000298023224	None	None	None	None
m54284U_191213_120042/68880539/ccs	PacBio_Hippocampus_Rep2	mm10_ERCC_SIRV	chr12	40223184	40203132	-	12	1808	35795	94375	ENSMUSG00000001627.12	ENSMUST00000001672.11	Ifrd1	Ifrd1-201	Known	Known	None	0.20000000298023224	None	None	None	None
m54284U_191212_053548/68946492/ccs	PacBio_Hippocampus_Rep1	mm10_ERCC_SIRV	chr2	181837916	181857449	+	7	3489	7245	19426	ENSMUSG00000027589.14	ENSMUST00000029116.13	Pcmtd2	Pcmtd2-201	Known	Known	None	0.15000000596046448	None	None	None	None
m54284U_191213_120042/71566308/ccs	PacBio_Hippocampus_Rep2	mm10_ERCC_SIRV	chr12	40223184	40203132	-	12	1808	35795	94375	ENSMUSG00000001627.12	ENSMUST00000001672.11	Ifrd1	Ifrd1-201	Known	Known	None	0.20000000298023224	None	None	None	None
m54284U_191109_043049/102040671/ccs	PacBio_Cortex_Rep2	mm10_ERCC_SIRV	chr8	94857514	94863752	+	8	2403	25915	629726	ENSMUSG00000031783.10	ENCODEMT000629726	Polr2c	ENCODEMT000629726	Known	NIC	None	0.15000000596046448	None	None	None	None
m54284U_191213_120042/73794990/ccs	PacBio_Hippocampus_Rep2	mm10_ERCC_SIRV	chr12	40223215	40203132	-	12	1839	35795	94375	ENSMUSG00000001627.12	ENSMUST00000001672.11	Ifrd1	Ifrd1-201	Known	Known	None	0.20000000298023224	None	None	None	None
m54284U_191213_120042/74384129/ccs	PacBio_Hippocampus_Rep2	mm10_ERCC_SIRV	chr12	40223184	40203132	-	12	1808	35795	94375	ENSMUSG00000001627.12	ENSMUST00000001672.11	Ifrd1	Ifrd1-201	Known	Known	None	0.20000000298023224	None	None	None	None
m54284U_191109_043049/103743919/ccs	PacBio_Cortex_Rep2	mm10_ERCC_SIRV	chr8	94857511	94863907	+	9	1184	25915	67721	ENSMUSG00000031783.10	ENSMUST00000109521.3	Polr2c	Polr2c-201	Known	Known	None	0.10000000149011612	None	None	None	None
m54284U_191213_120042/78971642/ccs	PacBio_Hippocampus_Rep2	mm10_ERCC_SIRV	chr12	40223185	40203132	-	12	1809	35795	94375	ENSMUSG00000001627.12	ENSMUST00000001672.11	Ifrd1	Ifrd1-201	Known	Known	None	0.20000000298023224	None	None	None	None
m54284U_191213_120042/85986106/ccs	PacBio_Hippocampus_Rep2	mm10_ERCC_SIRV	chr12	40223184	40203134	-	11	1699	35795	629699	ENSMUSG00000001627.12	ENCODEMT000629699	Ifrd1	ENCODEMT000629699	Known	NIC	None	0.20000000298023224	None	None	None	None
m54284U_191109_043049/111019713/ccs	PacBio_Cortex_Rep2	mm10_ERCC_SIRV	chr8	94857511	94863909	+	9	1186	25915	67721	ENSMUSG00000031783.10	ENSMUST00000109521.3	Polr2c	Polr2c-201	Known	Known	None	0.10000000149011612	None	None	None	None
m54284U_191213_120042/86836511/ccs	PacBio_Hippocampus_Rep2	mm10_ERCC_SIRV	chr12	40223190	40203132	-	12	1814	35795	94375	ENSMUSG00000001627.12	ENSMUST00000001672.11	Ifrd1	Ifrd1-201	Known	Known	None	0.20000000298023224	None	None	None	None
m54284U_191107_221739/15664165/ccs	PacBio_Cortex_Rep1	mm10_ERCC_SIRV	chr2	181837917	181857445	+	7	3490	7245	19426	ENSMUSG00000027589.14	ENSMUST00000029116.13	Pcmtd2	Pcmtd2-201	Known	Known	None	0.20000000298023224	None	None	None	None
m54284U_191213_120042/90769760/ccs	PacBio_Hippocampus_Rep2	mm10_ERCC_SIRV	chr12	40223184	40203132	-	12	1808	35795	94375	ENSMUSG00000001627.12	ENSMUST00000001672.11	Ifrd1	Ifrd1-201	Known	Known	None	0.20000000298023224	None	None	None	None
m54284U_191109_043049/140117777/ccs	PacBio_Cortex_Rep2	mm10_ERCC_SIRV	chr8	94857511	94863905	+	9	1182	25915	67721	ENSMUSG00000031783.10	ENSMUST00000109521.3	Polr2c	Polr2c-201	Known	Known	None	0.20000000298023224	None	None	None	None
m54284U_191213_120042/91947137/ccs	PacBio_Hippocampus_Rep2	mm10_ERCC_SIRV	chr12	40223184	40203132	-	12	1808	35795	94375	ENSMUSG00000001627.12	ENSMUST00000001672.11	Ifrd1	Ifrd1-201	Known	Known	None	0.20000000298023224	None	None	None	None
m54284U_191213_120042/109447996/ccs	PacBio_Hippocampus_Rep2	mm10_ERCC_SIRV	chr12	40223185	40203132	-	12	1809	35795	94375	ENSMUSG00000001627.12	ENSMUST00000001672.11	Ifrd1	Ifrd1-201	Known	Known	None	0.20000000298023224	None	None	None	None
m54284U_191109_043049/176752942/ccs	PacBio_Cortex_Rep2	mm10_ERCC_SIRV	chr8	94857511	94863910	+	5	3430	25915	629755	ENSMUSG00000031783.10	ENCODEMT000629755	Polr2c	ENCODEMT000629755	Known	ISM	Prefix	0.10000000149011612	None	None	None	None
m54284U_191213_120042/109511394/ccs	PacBio_Hippocampus_Rep2	mm10_ERCC_SIRV	chr12	40223185	40203132	-	12	1809	35795	94375	ENSMUSG00000001627.12	ENSMUST00000001672.11	Ifrd1	Ifrd1-201	Known	Known	None	0.20000000298023224	None	None	None	None
m54284U_191213_120042/109773914/ccs	PacBio_Hippocampus_Rep2	mm10_ERCC_SIRV	chr12	40223184	40203132	-	12	1808	35795	94375	ENSMUSG00000001627.12	ENSMUST00000001672.11	Ifrd1	Ifrd1-201	Known	Known	None	0.20000000298023224	None	None	None	None
m54284U_191213_120042/109905713/ccs	PacBio_Hippocampus_Rep2	mm10_ERCC_SIRV	chr12	40223184	40203132	-	12	1808	35795	94375	ENSMUSG00000001627.12	ENSMUST00000001672.11	Ifrd1	Ifrd1-201	Known	Known	None	0.20000000298023224	None	None	None	None
m54284U_191107_221739/41616542/ccs	PacBio_Cortex_Rep1	mm10_ERCC_SIRV	chr2	181837917	181857450	+	7	3495	7245	19426	ENSMUSG00000027589.14	ENSMUST00000029116.13	Pcmtd2	Pcmtd2-201	Known	Known	None	0.15000000596046448	None	None	None	None
m54284U_191109_043049/178324062/ccs	PacBio_Cortex_Rep2	mm10_ERCC_SIRV	chr8	94857511	94863911	+	9	1188	25915	67721	ENSMUSG00000031783.10	ENSMUST00000109521.3	Polr2c	Polr2c-201	Known	Known	None	0.15000000596046448	None	None	None	None
m54284U_191213_120042/112397010/ccs	PacBio_Hippocampus_Rep2	mm10_ERCC_SIRV	chr12	40223184	40203132	-	12	1808	35795	94375	ENSMUSG00000001627.12	ENSMUST00000001672.11	Ifrd1	Ifrd1-201	Known	Known	None	0.20000000298023224	None	None	None	None
m54284U_191213_120042/114164901/ccs	PacBio_Hippocampus_Rep2	mm10_ERCC_SIRV	chr12	40223206	40203132	-	12	1830	35795	94375	ENSMUSG00000001627.12	ENSMUST00000001672.11	Ifrd1	Ifrd1-201	Known	Known	None	0.20000000298023224	None	None	None	None
m54284U_191212_053548/37553932/ccs	PacBio_Hippocampus_Rep1	mm10_ERCC_SIRV	chr8	94857511	94863900	+	9	1177	25915	67721	ENSMUSG00000031783.10	ENSMUST00000109521.3	Polr2c	Polr2c-201	Known	Known	None	0.30000001192092896	None	None	None	None
m54284U_191213_120042/117703601/ccs	PacBio_Hippocampus_Rep2	mm10_ERCC_SIRV	chr12	40223184	40203132	-	12	1808	35795	94375	ENSMUSG00000001627.12	ENSMUST00000001672.11	Ifrd1	Ifrd1-201	Known	Known	None	0.20000000298023224	None	None	None	None
m54284U_191213_120042/118424670/ccs	PacBio_Hippocampus_Rep2	mm10_ERCC_SIRV	chr12	40223178	40203132	-	12	1802	35795	94375	ENSMUSG00000001627.12	ENSMUST00000001672.11	Ifrd1	Ifrd1-201	Known	Known	None	0.20000000298023224	None	None	None	None
m54284U_191212_053548/54591981/ccs	PacBio_Hippocampus_Rep1	mm10_ERCC_SIRV	chr8	94857511	94863905	+	9	1182	25915	67721	ENSMUSG00000031783.10	ENSMUST00000109521.3	Polr2c	Polr2c-201	Known	Known	None	0.20000000298023224	None	None	None	None
m54284U_191213_120042/132516414/ccs	PacBio_Hippocampus_Rep2	mm10_ERCC_SIRV	chr12	40223184	40203132	-	12	1808	35795	94375	ENSMUSG00000001627.12	ENSMUST00000001672.11	Ifrd1	Ifrd1-201	Known	Known	None	0.20000000298023224	None	None	None	None
m54284U_191107_221739/63899719/ccs	PacBio_Cortex_Rep1	mm10_ERCC_SIRV	chr2	181837917	181857447	+	7	3492	7245	19426	ENSMUSG00000027589.14	ENSMUST00000029116.13	Pcmtd2	Pcmtd2-201	Known	Known	None	0.15000000596046448	None	None	None	None
m54284U_191213_120042/135137553/ccs	PacBio_Hippocampus_Rep2	mm10_ERCC_SIRV	chr12	40223184	40203132	-	12	1808	35795	94375	ENSMUSG00000001627.12	ENSMUST00000001672.11	Ifrd1	Ifrd1-201	Known	Known	None	0.20000000298023224	None	None	None	None
m54284U_191212_053548/57804279/ccs	PacBio_Hippocampus_Rep1	mm10_ERCC_SIRV	chr8	94857511	94863901	+	9	1178	25915	67721	ENSMUSG00000031783.10	ENSMUST00000109521.3	Polr2c	Polr2c-201	Known	Known	None	0.25	None	None	None	None
m54284U_191213_120042/136381997/ccs	PacBio_Hippocampus_Rep2	mm10_ERCC_SIRV	chr12	40223185	40203132	-	12	1809	35795	94375	ENSMUSG00000001627.12	ENSMUST00000001672.11	Ifrd1	Ifrd1-201	Known	Known	None	0.20000000298023224	None	None	None	None
m54284U_191213_120042/136710938/ccs	PacBio_Hippocampus_Rep2	mm10_ERCC_SIRV	chr12	40223184	40203132	-	12	1808	35795	94375	ENSMUSG00000001627.12	ENSMUST00000001672.11	Ifrd1	Ifrd1-201	Known	Known	None	0.20000000298023224	None	None	None	None
m54284U_191212_053548/69535304/ccs	PacBio_Hippocampus_Rep1	mm10_ERCC_SIRV	chr8	94857511	94863911	+	9	1188	25915	67721	ENSMUSG00000031783.10	ENSMUST00000109521.3	Polr2c	Polr2c-201	Known	Known	None	0.15000000596046448	None	None	None	None
m54284U_191213_120042/150537450/ccs	PacBio_Hippocampus_Rep2	mm10_ERCC_SIRV	chr12	40223184	40203132	-	12	1808	35795	94375	ENSMUSG00000001627.12	ENSMUST00000001672.11	Ifrd1	Ifrd1-201	Known	Known	None	0.20000000298023224	None	None	None	None
m54284U_191213_120042/157549425/ccs	PacBio_Hippocampus_Rep2	mm10_ERCC_SIRV	chr12	40223185	40203132	-	12	1809	35795	94375	ENSMUSG00000001627.12	ENSMUST00000001672.11	Ifrd1	Ifrd1-201	Known	Known	None	0.20000000298023224	None	None	None	None
m54284U_191213_120042/163186454/ccs	PacBio_Hippocampus_Rep2	mm10_ERCC_SIRV	chr12	40223185	40203132	-	12	1809	35795	94375	ENSMUSG00000001627.12	ENSMUST00000001672.11	Ifrd1	Ifrd1-201	Known	Known	None	0.20000000298023224	None	None	None	None
m54284U_191212_053548/76286659/ccs	PacBio_Hippocampus_Rep1	mm10_ERCC_SIRV	chr8	94857511	94863910	+	9	1187	25915	67721	ENSMUSG00000031783.10	ENSMUST00000109521.3	Polr2c	Polr2c-201	Known	Known	None	0.10000000149011612	None	None	None	None
m54284U_191107_221739/129827073/ccs	PacBio_Cortex_Rep1	mm10_ERCC_SIRV	chr2	181837917	181857440	+	7	3485	7245	19426	ENSMUSG00000027589.14	ENSMUST00000029116.13	Pcmtd2	Pcmtd2-201	Known	Known	None	0.25	None	None	None	None
m54284U_191213_120042/171378035/ccs	PacBio_Hippocampus_Rep2	mm10_ERCC_SIRV	chr12	40223185	40203132	-	12	1809	35795	94375	ENSMUSG00000001627.12	ENSMUST00000001672.11	Ifrd1	Ifrd1-201	Known	Known	None	0.20000000298023224	None	None	None	None
m54284U_191213_120042/180423194/ccs	PacBio_Hippocampus_Rep2	mm10_ERCC_SIRV	chr12	40223184	40203132	-	12	1808	35795	94375	ENSMUSG00000001627.12	ENSMUST00000001672.11	Ifrd1	Ifrd1-201	Known	Known	None	0.20000000298023224	None	None	None	None
m54284U_191212_053548/89655177/ccs	PacBio_Hippocampus_Rep1	mm10_ERCC_SIRV	chr8	94857511	94863912	+	9	1189	25915	67721	ENSMUSG00000031783.10	ENSMUST00000109521.3	Polr2c	Polr2c-201	Known	Known	None	0.15000000596046448	None	None	None	None
m54284U_191107_221739/1180025/ccs	PacBio_Cortex_Rep1	mm10_ERCC_SIRV	chr12	40223184	40203133	-	12	1807	35795	94375	ENSMUSG00000001627.12	ENSMUST00000001672.11	Ifrd1	Ifrd1-201	Known	Known	None	0.20000000298023224	None	None	None	None
m54284U_191107_221739/1640367/ccs	PacBio_Cortex_Rep1	mm10_ERCC_SIRV	chr12	40223185	40203133	-	12	1808	35795	94375	ENSMUSG00000001627.12	ENSMUST00000001672.11	Ifrd1	Ifrd1-201	Known	Known	None	0.20000000298023224	None	None	None	None
m54284U_191212_053548/153158939/ccs	PacBio_Hippocampus_Rep1	mm10_ERCC_SIRV	chr8	94857514	94863736	+	7	2517	25915	629725	ENSMUSG00000031783.10	ENCODEMT000629725	Polr2c	ENCODEMT000629725	Known	NIC	None	0.15000000596046448	None	None	None	None
m54284U_191107_221739/2163607/ccs	PacBio_Cortex_Rep1	mm10_ERCC_SIRV	chr12	40223184	40203133	-	12	1807	35795	94375	ENSMUSG00000001627.12	ENSMUST00000001672.11	Ifrd1	Ifrd1-201	Known	Known	None	0.20000000298023224	None	None	None	None
m54284U_191107_221739/12453240/ccs	PacBio_Cortex_Rep1	mm10_ERCC_SIRV	chr12	40223185	40203133	-	12	1808	35795	94375	ENSMUSG00000001627.12	ENSMUST00000001672.11	Ifrd1	Ifrd1-201	Known	Known	None	0.20000000298023224	None	None	None	None
m54284U_191107_221739/176753448/ccs	PacBio_Cortex_Rep1	mm10_ERCC_SIRV	chr2	181837917	181857446	+	7	3491	7245	19426	ENSMUSG00000027589.14	ENSMUST00000029116.13	Pcmtd2	Pcmtd2-201	Known	Known	None	0.20000000298023224	None	None	None	None
m54284U_191212_053548/179308343/ccs	PacBio_Hippocampus_Rep1	mm10_ERCC_SIRV	chr8	94857511	94863912	+	9	1189	25915	67721	ENSMUSG00000031783.10	ENSMUST00000109521.3	Polr2c	Polr2c-201	Known	Known	None	0.15000000596046448	None	None	None	None
m54284U_191107_221739/16908343/ccs	PacBio_Cortex_Rep1	mm10_ERCC_SIRV	chr12	40223184	40203133	-	12	1807	35795	94375	ENSMUSG00000001627.12	ENSMUST00000001672.11	Ifrd1	Ifrd1-201	Known	Known	None	0.20000000298023224	None	None	None	None
m54284U_191107_221739/25887407/ccs	PacBio_Cortex_Rep1	mm10_ERCC_SIRV	chr12	40223184	40203133	-	12	1807	35795	94375	ENSMUSG00000001627.12	ENSMUST00000001672.11	Ifrd1	Ifrd1-201	Known	Known	None	0.20000000298023224	None	None	None	None
m54284U_191107_221739/30540776/ccs	PacBio_Cortex_Rep1	mm10_ERCC_SIRV	chr12	40223184	40203133	-	12	1807	35795	94375	ENSMUSG00000001627.12	ENSMUST00000001672.11	Ifrd1	Ifrd1-201	Known	Known	None	0.20000000298023224	None	None	None	None
m54284U_191213_120042/14288070/ccs	PacBio_Hippocampus_Rep2	mm10_ERCC_SIRV	chr8	94857511	94863909	+	9	1186	25915	67721	ENSMUSG00000031783.10	ENSMUST00000109521.3	Polr2c	Polr2c-201	Known	Known	None	0.10000000149011612	None	None	None	None
m54284U_191107_221739/57345303/ccs	PacBio_Cortex_Rep1	mm10_ERCC_SIRV	chr12	40223185	40203133	-	12	1808	35795	94375	ENSMUSG00000001627.12	ENSMUST00000001672.11	Ifrd1	Ifrd1-201	Known	Known	None	0.20000000298023224	None	None	None	None
m54284U_191107_221739/67240577/ccs	PacBio_Cortex_Rep1	mm10_ERCC_SIRV	chr12	40223184	40203133	-	12	1807	35795	94375	ENSMUSG00000001627.12	ENSMUST00000001672.11	Ifrd1	Ifrd1-201	Known	Known	None	0.20000000298023224	None	None	None	None
m54284U_191213_120042/26870020/ccs	PacBio_Hippocampus_Rep2	mm10_ERCC_SIRV	chr8	94857511	94863828	+	9	1105	25915	67721	ENSMUSG00000031783.10	ENSMUST00000109521.3	Polr2c	Polr2c-201	Known	Known	None	0.5	None	None	None	None
m54284U_191107_221739/103351766/ccs	PacBio_Cortex_Rep1	mm10_ERCC_SIRV	chr12	40223184	40203133	-	12	1807	35795	94375	ENSMUSG00000001627.12	ENSMUST00000001672.11	Ifrd1	Ifrd1-201	Known	Known	None	0.20000000298023224	None	None	None	None
m54284U_191109_043049/4720477/ccs	PacBio_Cortex_Rep2	mm10_ERCC_SIRV	chr2	181837917	181857457	+	7	3502	7245	19426	ENSMUSG00000027589.14	ENSMUST00000029116.13	Pcmtd2	Pcmtd2-201	Known	Known	None	0.15000000596046448	None	None	None	None
m54284U_191107_221739/160432293/ccs	PacBio_Cortex_Rep1	mm10_ERCC_SIRV	chr12	40223184	40203133	-	12	1807	35795	94375	ENSMUSG00000001627.12	ENSMUST00000001672.11	Ifrd1	Ifrd1-201	Known	Known	None	0.20000000298023224	None	None	None	None
m54284U_191213_120042/45417145/ccs	PacBio_Hippocampus_Rep2	mm10_ERCC_SIRV	chr8	94857511	94863909	+	9	1186	25915	67721	ENSMUSG00000031783.10	ENSMUST00000109521.3	Polr2c	Polr2c-201	Known	Known	None	0.10000000149011612	None	None	None	None
m54284U_191107_221739/166527844/ccs	PacBio_Cortex_Rep1	mm10_ERCC_SIRV	chr12	40223185	40203133	-	12	1808	35795	94375	ENSMUSG00000001627.12	ENSMUST00000001672.11	Ifrd1	Ifrd1-201	Known	Known	None	0.20000000298023224	None	None	None	None
m54284U_191109_043049/18678506/ccs	PacBio_Cortex_Rep2	mm10_ERCC_SIRV	chr12	40223184	40203133	-	12	1807	35795	94375	ENSMUSG00000001627.12	ENSMUST00000001672.11	Ifrd1	Ifrd1-201	Known	Known	None	0.20000000298023224	None	None	None	None
m54284U_191213_120042/53545130/ccs	PacBio_Hippocampus_Rep2	mm10_ERCC_SIRV	chr8	94857511	94863903	+	9	1180	25915	67721	ENSMUSG00000031783.10	ENSMUST00000109521.3	Polr2c	Polr2c-201	Known	Known	None	0.25	None	None	None	None
m54284U_191109_043049/21430859/ccs	PacBio_Cortex_Rep2	mm10_ERCC_SIRV	chr12	40223185	40203133	-	12	1808	35795	94375	ENSMUSG00000001627.12	ENSMUST00000001672.11	Ifrd1	Ifrd1-201	Known	Known	None	0.20000000298023224	None	None	None	None
m54284U_191109_043049/39455078/ccs	PacBio_Cortex_Rep2	mm10_ERCC_SIRV	chr12	40223201	40203133	-	12	1824	35795	94375	ENSMUSG00000001627.12	ENSMUST00000001672.11	Ifrd1	Ifrd1-201	Known	Known	None	0.20000000298023224	None	None	None	None
m54284U_191213_120042/65274904/ccs	PacBio_Hippocampus_Rep2	mm10_ERCC_SIRV	chr8	94857511	94863905	+	9	1182	25915	67721	ENSMUSG00000031783.10	ENSMUST00000109521.3	Polr2c	Polr2c-201	Known	Known	None	0.20000000298023224	None	None	None	None
m54284U_191109_043049/52365635/ccs	PacBio_Cortex_Rep2	mm10_ERCC_SIRV	chr12	40223185	40203133	-	12	1808	35795	94375	ENSMUSG00000001627.12	ENSMUST00000001672.11	Ifrd1	Ifrd1-201	Known	Known	None	0.20000000298023224	None	None	None	None
m54284U_191109_043049/5572290/ccs	PacBio_Cortex_Rep2	mm10_ERCC_SIRV	chr2	181837917	181857446	+	7	3491	7245	19426	ENSMUSG00000027589.14	ENSMUST00000029116.13	Pcmtd2	Pcmtd2-201	Known	Known	None	0.20000000298023224	None	None	None	None
m54284U_191109_043049/53478346/ccs	PacBio_Cortex_Rep2	mm10_ERCC_SIRV	chr12	40223184	40203133	-	12	1807	35795	94375	ENSMUSG00000001627.12	ENSMUST00000001672.11	Ifrd1	Ifrd1-201	Known	Known	None	0.20000000298023224	None	None	None	None
m54284U_191213_120042/72747297/ccs	PacBio_Hippocampus_Rep2	mm10_ERCC_SIRV	chr8	94857511	94863903	+	9	1180	25915	67721	ENSMUSG00000031783.10	ENSMUST00000109521.3	Polr2c	Polr2c-201	Known	Known	None	0.25	None	None	None	None
m54284U_191109_043049/75368997/ccs	PacBio_Cortex_Rep2	mm10_ERCC_SIRV	chr12	40223185	40203133	-	12	1808	35795	94375	ENSMUSG00000001627.12	ENSMUST00000001672.11	Ifrd1	Ifrd1-201	Known	Known	None	0.20000000298023224	None	None	None	None
m54284U_191109_043049/91620785/ccs	PacBio_Cortex_Rep2	mm10_ERCC_SIRV	chr12	40223185	40203133	-	11	1899	35795	629756	ENSMUSG00000001627.12	ENCODEMT000629756	Ifrd1	ENCODEMT000629756	Known	NIC	None	0.20000000298023224	None	None	None	None
m54284U_191213_120042/88868454/ccs	PacBio_Hippocampus_Rep2	mm10_ERCC_SIRV	chr8	94857511	94863911	+	9	1188	25915	67721	ENSMUSG00000031783.10	ENSMUST00000109521.3	Polr2c	Polr2c-201	Known	Known	None	0.15000000596046448	None	None	None	None
m54284U_191109_043049/112265724/ccs	PacBio_Cortex_Rep2	mm10_ERCC_SIRV	chr12	40223184	40203133	-	12	1807	35795	94375	ENSMUSG00000001627.12	ENSMUST00000001672.11	Ifrd1	Ifrd1-201	Known	Known	None	0.20000000298023224	None	None	None	None
m54284U_191109_043049/121244042/ccs	PacBio_Cortex_Rep2	mm10_ERCC_SIRV	chr12	40223184	40203133	-	12	1807	35795	94375	ENSMUSG00000001627.12	ENSMUST00000001672.11	Ifrd1	Ifrd1-201	Known	Known	None	0.20000000298023224	None	None	None	None
m54284U_191109_043049/9044211/ccs	PacBio_Cortex_Rep2	mm10_ERCC_SIRV	chr2	181837917	181857444	+	7	3499	7245	19426	ENSMUSG00000027589.14	ENSMUST00000029116.13	Pcmtd2	Pcmtd2-201	Known	Known	None	0.25	None	None	None	None
m54284U_191213_120042/155453761/ccs	PacBio_Hippocampus_Rep2	mm10_ERCC_SIRV	chr8	94857511	94863905	+	9	1182	25915	67721	ENSMUSG00000031783.10	ENSMUST00000109521.3	Polr2c	Polr2c-201	Known	Known	None	0.20000000298023224	None	None	None	None
m54284U_191109_043049/157747442/ccs	PacBio_Cortex_Rep2	mm10_ERCC_SIRV	chr12	40223184	40203133	-	12	1807	35795	94375	ENSMUSG00000001627.12	ENSMUST00000001672.11	Ifrd1	Ifrd1-201	Known	Known	None	0.20000000298023224	None	None	None	None
m54284U_191109_043049/177341212/ccs	PacBio_Cortex_Rep2	mm10_ERCC_SIRV	chr12	40223184	40203133	-	12	1807	35795	94375	ENSMUSG00000001627.12	ENSMUST00000001672.11	Ifrd1	Ifrd1-201	Known	Known	None	0.20000000298023224	None	None	None	None
m54284U_191213_120042/165544362/ccs	PacBio_Hippocampus_Rep2	mm10_ERCC_SIRV	chr8	94857511	94863905	+	9	1182	25915	67721	ENSMUSG00000031783.10	ENSMUST00000109521.3	Polr2c	Polr2c-201	Known	Known	None	0.20000000298023224	None	None	None	None
m54284U_191212_053548/56822457/ccs	PacBio_Hippocampus_Rep1	mm10_ERCC_SIRV	chr12	40223184	40203133	-	12	1807	35795	94375	ENSMUSG00000001627.12	ENSMUST00000001672.11	Ifrd1	Ifrd1-201	Known	Known	None	0.20000000298023224	None	None	None	None
m54284U_191213_120042/6292781/ccs	PacBio_Hippocampus_Rep2	mm10_ERCC_SIRV	chr12	40223184	40203133	-	12	1807	35795	94375	ENSMUSG00000001627.12	ENSMUST00000001672.11	Ifrd1	Ifrd1-201	Known	Known	None	0.20000000298023224	None	None	None	None
m54284U_191107_221739/7341477/ccs	PacBio_Cortex_Rep1	mm10_ERCC_SIRV	chr8	94857512	94863905	+	9	1181	25915	67721	ENSMUSG00000031783.10	ENSMUST00000109521.3	Polr2c	Polr2c-201	Known	Known	None	0.20000000298023224	None	None	None	None
m54284U_191213_120042/60687577/ccs	PacBio_Hippocampus_Rep2	mm10_ERCC_SIRV	chr12	40223191	40203134	-	12	1787	35795	629716	ENSMUSG00000001627.12	ENCODEMT000629716	Ifrd1	ENCODEMT000629716	Known	NNC	None	0.20000000298023224	None	None	None	None
m54284U_191213_120042/80479934/ccs	PacBio_Hippocampus_Rep2	mm10_ERCC_SIRV	chr12	40223184	40203133	-	12	1807	35795	94375	ENSMUSG00000001627.12	ENSMUST00000001672.11	Ifrd1	Ifrd1-201	Known	Known	None	0.20000000298023224	None	None	None	None
m54284U_191109_043049/21365822/ccs	PacBio_Cortex_Rep2	mm10_ERCC_SIRV	chr2	181837917	181857444	+	7	3489	7245	19426	ENSMUSG00000027589.14	ENSMUST00000029116.13	Pcmtd2	Pcmtd2-201	Known	Known	None	0.25	None	None	None	None
m54284U_191107_221739/58720617/ccs	PacBio_Cortex_Rep1	mm10_ERCC_SIRV	chr8	94857512	94863911	+	9	1187	25915	67721	ENSMUSG00000031783.10	ENSMUST00000109521.3	Polr2c	Polr2c-201	Known	Known	None	0.15000000596046448	None	None	None	None
m54284U_191213_120042/101256016/ccs	PacBio_Hippocampus_Rep2	mm10_ERCC_SIRV	chr12	40223203	40203133	-	12	1826	35795	94375	ENSMUSG00000001627.12	ENSMUST00000001672.11	Ifrd1	Ifrd1-201	Known	Known	None	0.20000000298023224	None	None	None	None
m54284U_191213_120042/125568565/ccs	PacBio_Hippocampus_Rep2	mm10_ERCC_SIRV	chr12	40223184	40203133	-	12	1807	35795	94375	ENSMUSG00000001627.12	ENSMUST00000001672.11	Ifrd1	Ifrd1-201	Known	Known	None	0.20000000298023224	None	None	None	None
m54284U_191107_221739/130089169/ccs	PacBio_Cortex_Rep1	mm10_ERCC_SIRV	chr8	94857512	94863914	+	9	1190	25915	67721	ENSMUSG00000031783.10	ENSMUST00000109521.3	Polr2c	Polr2c-201	Known	Known	None	0.20000000298023224	None	None	None	None
m54284U_191213_120042/142542838/ccs	PacBio_Hippocampus_Rep2	mm10_ERCC_SIRV	chr12	40223185	40203133	-	12	1808	35795	94375	ENSMUSG00000001627.12	ENSMUST00000001672.11	Ifrd1	Ifrd1-201	Known	Known	None	0.20000000298023224	None	None	None	None
m54284U_191107_221739/90441841/ccs	PacBio_Cortex_Rep1	mm10_ERCC_SIRV	chr12	40223184	40203134	-	12	1806	35795	94375	ENSMUSG00000001627.12	ENSMUST00000001672.11	Ifrd1	Ifrd1-201	Known	Known	None	0.15000000596046448	None	None	None	None
m54284U_191107_221739/105188048/ccs	PacBio_Cortex_Rep1	mm10_ERCC_SIRV	chr12	40223184	40203134	-	12	1806	35795	94375	ENSMUSG00000001627.12	ENSMUST00000001672.11	Ifrd1	Ifrd1-201	Known	Known	None	0.15000000596046448	None	None	None	None
m54284U_191107_221739/104794625/ccs	PacBio_Cortex_Rep1	mm10_ERCC_SIRV	chr8	94857513	94863910	+	9	1185	25915	67721	ENSMUSG00000031783.10	ENSMUST00000109521.3	Polr2c	Polr2c-201	Known	Known	None	0.10000000149011612	None	None	None	None
m54284U_191109_043049/44566452/ccs	PacBio_Cortex_Rep2	mm10_ERCC_SIRV	chr2	181837917	181857451	+	7	3496	7245	19426	ENSMUSG00000027589.14	ENSMUST00000029116.13	Pcmtd2	Pcmtd2-201	Known	Known	None	0.15000000596046448	None	None	None	None
m54284U_191107_221739/137298532/ccs	PacBio_Cortex_Rep1	mm10_ERCC_SIRV	chr12	40223184	40203134	-	12	1806	35795	94375	ENSMUSG00000001627.12	ENSMUST00000001672.11	Ifrd1	Ifrd1-201	Known	Known	None	0.15000000596046448	None	None	None	None
m54284U_191109_043049/26806657/ccs	PacBio_Cortex_Rep2	mm10_ERCC_SIRV	chr12	40223172	40203134	-	12	1794	35795	94375	ENSMUSG00000001627.12	ENSMUST00000001672.11	Ifrd1	Ifrd1-201	Known	Known	None	0.15000000596046448	None	None	None	None
m54284U_191213_120042/68092705/ccs	PacBio_Hippocampus_Rep2	mm10_ERCC_SIRV	chr8	94857513	94863912	+	9	1196	25915	67721	ENSMUSG00000031783.10	ENSMUST00000109521.3	Polr2c	Polr2c-201	Known	Known	None	0.15000000596046448	None	None	None	None
m54284U_191109_043049/92472882/ccs	PacBio_Cortex_Rep2	mm10_ERCC_SIRV	chr12	40223213	40203134	-	12	1835	35795	94375	ENSMUSG00000001627.12	ENSMUST00000001672.11	Ifrd1	Ifrd1-201	Known	Known	None	0.15000000596046448	None	None	None	None
m54284U_191109_043049/95291097/ccs	PacBio_Cortex_Rep2	mm10_ERCC_SIRV	chr12	40223185	40203134	-	12	1807	35795	94375	ENSMUSG00000001627.12	ENSMUST00000001672.11	Ifrd1	Ifrd1-201	Known	Known	None	0.15000000596046448	None	None	None	None
m54284U_191107_221739/36045710/ccs	PacBio_Cortex_Rep1	mm10_ERCC_SIRV	chr8	94857514	94863909	+	9	1183	25915	67721	ENSMUSG00000031783.10	ENSMUST00000109521.3	Polr2c	Polr2c-201	Known	Known	None	0.10000000149011612	None	None	None	None
m54284U_191109_043049/126421127/ccs	PacBio_Cortex_Rep2	mm10_ERCC_SIRV	chr12	40223184	40203134	-	12	1806	35795	94375	ENSMUSG00000001627.12	ENSMUST00000001672.11	Ifrd1	Ifrd1-201	Known	Known	None	0.15000000596046448	None	None	None	None
m54284U_191109_043049/137035918/ccs	PacBio_Cortex_Rep2	mm10_ERCC_SIRV	chr12	40223184	40203134	-	12	1806	35795	94375	ENSMUSG00000001627.12	ENSMUST00000001672.11	Ifrd1	Ifrd1-201	Known	Known	None	0.15000000596046448	None	None	None	None
m54284U_191109_043049/47842327/ccs	PacBio_Cortex_Rep2	mm10_ERCC_SIRV	chr2	181837917	181857446	+	7	3491	7245	19426	ENSMUSG00000027589.14	ENSMUST00000029116.13	Pcmtd2	Pcmtd2-201	Known	Known	None	0.20000000298023224	None	None	None	None
m54284U_191107_221739/164432652/ccs	PacBio_Cortex_Rep1	mm10_ERCC_SIRV	chr8	94857514	94863905	+	9	1179	25915	67721	ENSMUSG00000031783.10	ENSMUST00000109521.3	Polr2c	Polr2c-201	Known	Known	None	0.20000000298023224	None	None	None	None
m54284U_191213_120042/76612137/ccs	PacBio_Hippocampus_Rep2	mm10_ERCC_SIRV	chr12	40223184	40203134	-	12	1806	35795	94375	ENSMUSG00000001627.12	ENSMUST00000001672.11	Ifrd1	Ifrd1-201	Known	Known	None	0.15000000596046448	None	None	None	None
m54284U_191213_120042/80546372/ccs	PacBio_Hippocampus_Rep2	mm10_ERCC_SIRV	chr12	40223169	40203134	-	12	1790	35795	94375	ENSMUSG00000001627.12	ENSMUST00000001672.11	Ifrd1	Ifrd1-201	Known	Known	None	0.15000000596046448	None	None	None	None
m54284U_191213_120042/92931274/ccs	PacBio_Hippocampus_Rep2	mm10_ERCC_SIRV	chr12	40223184	40203134	-	12	1806	35795	94375	ENSMUSG00000001627.12	ENSMUST00000001672.11	Ifrd1	Ifrd1-201	Known	Known	None	0.15000000596046448	None	None	None	None
m54284U_191109_043049/62786012/ccs	PacBio_Cortex_Rep2	mm10_ERCC_SIRV	chr8	94857514	94863912	+	9	1186	25915	67721	ENSMUSG00000031783.10	ENSMUST00000109521.3	Polr2c	Polr2c-201	Known	Known	None	0.15000000596046448	None	None	None	None
m54284U_191213_120042/151520020/ccs	PacBio_Hippocampus_Rep2	mm10_ERCC_SIRV	chr12	40223185	40203134	-	12	1807	35795	94375	ENSMUSG00000001627.12	ENSMUST00000001672.11	Ifrd1	Ifrd1-201	Known	Known	None	0.15000000596046448	None	None	None	None
m54284U_191213_120042/176751195/ccs	PacBio_Hippocampus_Rep2	mm10_ERCC_SIRV	chr12	40223244	40203134	-	12	1866	35795	94375	ENSMUSG00000001627.12	ENSMUST00000001672.11	Ifrd1	Ifrd1-201	Known	Known	None	0.15000000596046448	None	None	None	None
m54284U_191109_043049/178390352/ccs	PacBio_Cortex_Rep2	mm10_ERCC_SIRV	chr8	94857517	94863751	+	8	2399	25915	629726	ENSMUSG00000031783.10	ENCODEMT000629726	Polr2c	ENCODEMT000629726	Known	NIC	None	0.15000000596046448	None	None	None	None
m54284U_191107_221739/34538553/ccs	PacBio_Cortex_Rep1	mm10_ERCC_SIRV	chr12	40223161	40203135	-	12	1782	35795	94375	ENSMUSG00000001627.12	ENSMUST00000001672.11	Ifrd1	Ifrd1-201	Known	Known	None	0.15000000596046448	None	None	None	None
m54284U_191109_043049/84805915/ccs	PacBio_Cortex_Rep2	mm10_ERCC_SIRV	chr2	181837917	181855767	+	7	1812	7245	19426	ENSMUSG00000027589.14	ENSMUST00000029116.13	Pcmtd2	Pcmtd2-201	Known	Known	None	0.699999988079071	None	None	None	None
m54284U_191107_221739/60294666/ccs	PacBio_Cortex_Rep1	mm10_ERCC_SIRV	chr12	40223185	40203135	-	12	1800	35795	94375	ENSMUSG00000001627.12	ENSMUST00000001672.11	Ifrd1	Ifrd1-201	Known	Known	None	0.15000000596046448	None	None	None	None
m54284U_191212_053548/89194946/ccs	PacBio_Hippocampus_Rep1	mm10_ERCC_SIRV	chr8	94857514	94863908	+	9	1182	25915	67721	ENSMUSG00000031783.10	ENSMUST00000109521.3	Polr2c	Polr2c-201	Known	Known	None	0.10000000149011612	None	None	None	None
m54284U_191107_221739/79233358/ccs	PacBio_Cortex_Rep1	mm10_ERCC_SIRV	chr12	40223184	40203135	-	12	1805	35795	94375	ENSMUSG00000001627.12	ENSMUST00000001672.11	Ifrd1	Ifrd1-201	Known	Known	None	0.15000000596046448	None	None	None	None
m54284U_191107_221739/112003239/ccs	PacBio_Cortex_Rep1	mm10_ERCC_SIRV	chr12	40223166	40203135	-	12	1787	35795	94375	ENSMUSG00000001627.12	ENSMUST00000001672.11	Ifrd1	Ifrd1-201	Known	Known	None	0.15000000596046448	None	None	None	None
m54284U_191212_053548/93783672/ccs	PacBio_Hippocampus_Rep1	mm10_ERCC_SIRV	chr8	94857514	94863909	+	9	1183	25915	67721	ENSMUSG00000031783.10	ENSMUST00000109521.3	Polr2c	Polr2c-201	Known	Known	None	0.10000000149011612	None	None	None	None
m54284U_191109_043049/27526089/ccs	PacBio_Cortex_Rep2	mm10_ERCC_SIRV	chr12	40223185	40203135	-	12	1806	35795	94375	ENSMUSG00000001627.12	ENSMUST00000001672.11	Ifrd1	Ifrd1-201	Known	Known	None	0.15000000596046448	None	None	None	None
m54284U_191109_043049/81332274/ccs	PacBio_Cortex_Rep2	mm10_ERCC_SIRV	chr12	40223184	40203135	-	12	1805	35795	94375	ENSMUSG00000001627.12	ENSMUST00000001672.11	Ifrd1	Ifrd1-201	Known	Known	None	0.15000000596046448	None	None	None	None
m54284U_191213_120042/54724333/ccs	PacBio_Hippocampus_Rep2	mm10_ERCC_SIRV	chr8	94857514	94863909	+	9	1183	25915	67721	ENSMUSG00000031783.10	ENSMUST00000109521.3	Polr2c	Polr2c-201	Known	Known	None	0.10000000149011612	None	None	None	None
m54284U_191109_043049/101124231/ccs	PacBio_Cortex_Rep2	mm10_ERCC_SIRV	chr2	181837917	181857446	+	7	3491	7245	19426	ENSMUSG00000027589.14	ENSMUST00000029116.13	Pcmtd2	Pcmtd2-201	Known	Known	None	0.20000000298023224	None	None	None	None
m54284U_191109_043049/109840207/ccs	PacBio_Cortex_Rep2	mm10_ERCC_SIRV	chr12	40223184	40203135	-	12	1805	35795	94375	ENSMUSG00000001627.12	ENSMUST00000001672.11	Ifrd1	Ifrd1-201	Known	Known	None	0.15000000596046448	None	None	None	None
m54284U_191109_043049/116523693/ccs	PacBio_Cortex_Rep2	mm10_ERCC_SIRV	chr12	40223216	40203135	-	11	1972	35795	629757	ENSMUSG00000001627.12	ENCODEMT000629757	Ifrd1	ENCODEMT000629757	Known	NIC	None	0.15000000596046448	None	None	None	None
m54284U_191213_120042/89393520/ccs	PacBio_Hippocampus_Rep2	mm10_ERCC_SIRV	chr8	94857514	94863910	+	9	1184	25915	67721	ENSMUSG00000031783.10	ENSMUST00000109521.3	Polr2c	Polr2c-201	Known	Known	None	0.10000000149011612	None	None	None	None
m54284U_191109_043049/139133162/ccs	PacBio_Cortex_Rep2	mm10_ERCC_SIRV	chr12	40223184	40203135	-	12	1805	35795	94375	ENSMUSG00000001627.12	ENSMUST00000001672.11	Ifrd1	Ifrd1-201	Known	Known	None	0.15000000596046448	None	None	None	None
m54284U_191212_053548/176949373/ccs	PacBio_Hippocampus_Rep1	mm10_ERCC_SIRV	chr12	40223216	40203135	-	12	1837	35795	94375	ENSMUSG00000001627.12	ENSMUST00000001672.11	Ifrd1	Ifrd1-201	Known	Known	None	0.15000000596046448	None	None	None	None
m54284U_191213_120042/92670263/ccs	PacBio_Hippocampus_Rep2	mm10_ERCC_SIRV	chr8	94857514	94863903	+	9	1177	25915	67721	ENSMUSG00000031783.10	ENSMUST00000109521.3	Polr2c	Polr2c-201	Known	Known	None	0.25	None	None	None	None
m54284U_191212_053548/177867119/ccs	PacBio_Hippocampus_Rep1	mm10_ERCC_SIRV	chr12	40223191	40203135	-	12	1812	35795	94375	ENSMUSG00000001627.12	ENSMUST00000001672.11	Ifrd1	Ifrd1-201	Known	Known	None	0.15000000596046448	None	None	None	None
m54284U_191213_120042/36701894/ccs	PacBio_Hippocampus_Rep2	mm10_ERCC_SIRV	chr12	40223184	40203135	-	12	1805	35795	94375	ENSMUSG00000001627.12	ENSMUST00000001672.11	Ifrd1	Ifrd1-201	Known	Known	None	0.15000000596046448	None	None	None	None
m54284U_191109_043049/130549158/ccs	PacBio_Cortex_Rep2	mm10_ERCC_SIRV	chr2	181837917	181857446	+	7	3491	7245	19426	ENSMUSG00000027589.14	ENSMUST00000029116.13	Pcmtd2	Pcmtd2-201	Known	Known	None	0.20000000298023224	None	None	None	None
m54284U_191107_221739/15073976/ccs	PacBio_Cortex_Rep1	mm10_ERCC_SIRV	chr8	94857515	94863915	+	9	1188	25915	67721	ENSMUSG00000031783.10	ENSMUST00000109521.3	Polr2c	Polr2c-201	Known	Known	None	0.25	None	None	None	None
m54284U_191213_120042/43976633/ccs	PacBio_Hippocampus_Rep2	mm10_ERCC_SIRV	chr12	40223205	40203135	-	12	1826	35795	94375	ENSMUSG00000001627.12	ENSMUST00000001672.11	Ifrd1	Ifrd1-201	Known	Known	None	0.15000000596046448	None	None	None	None
m54284U_191107_221739/3473740/ccs	PacBio_Cortex_Rep1	mm10_ERCC_SIRV	chr12	40223184	40203136	-	12	1804	35795	94375	ENSMUSG00000001627.12	ENSMUST00000001672.11	Ifrd1	Ifrd1-201	Known	Known	None	0.15000000596046448	None	None	None	None
m54284U_191212_053548/49547490/ccs	PacBio_Hippocampus_Rep1	mm10_ERCC_SIRV	chr8	94857515	94863907	+	9	1180	25915	67721	ENSMUSG00000031783.10	ENSMUST00000109521.3	Polr2c	Polr2c-201	Known	Known	None	0.10000000149011612	None	None	None	None
m54284U_191107_221739/3539235/ccs	PacBio_Cortex_Rep1	mm10_ERCC_SIRV	chr12	40223184	40203136	-	12	1804	35795	94375	ENSMUSG00000001627.12	ENSMUST00000001672.11	Ifrd1	Ifrd1-201	Known	Known	None	0.15000000596046448	None	None	None	None
m54284U_191107_221739/13107392/ccs	PacBio_Cortex_Rep1	mm10_ERCC_SIRV	chr12	40223184	40203136	-	12	1804	35795	94375	ENSMUSG00000001627.12	ENSMUST00000001672.11	Ifrd1	Ifrd1-201	Known	Known	None	0.15000000596046448	None	None	None	None
m54284U_191107_221739/24643105/ccs	PacBio_Cortex_Rep1	mm10_ERCC_SIRV	chr12	40223185	40203136	-	12	1805	35795	94375	ENSMUSG00000001627.12	ENSMUST00000001672.11	Ifrd1	Ifrd1-201	Known	Known	None	0.15000000596046448	None	None	None	None
m54284U_191107_221739/3999436/ccs	PacBio_Cortex_Rep1	mm10_ERCC_SIRV	chr8	94857516	94863912	+	9	1184	25915	67721	ENSMUSG00000031783.10	ENSMUST00000109521.3	Polr2c	Polr2c-201	Known	Known	None	0.15000000596046448	None	None	None	None
m54284U_191107_221739/36241440/ccs	PacBio_Cortex_Rep1	mm10_ERCC_SIRV	chr12	40223184	40203136	-	12	1804	35795	94375	ENSMUSG00000001627.12	ENSMUST00000001672.11	Ifrd1	Ifrd1-201	Known	Known	None	0.15000000596046448	None	None	None	None
m54284U_191109_043049/133302629/ccs	PacBio_Cortex_Rep2	mm10_ERCC_SIRV	chr2	181837917	181857446	+	7	3491	7245	19426	ENSMUSG00000027589.14	ENSMUST00000029116.13	Pcmtd2	Pcmtd2-201	Known	Known	None	0.20000000298023224	None	None	None	None
m54284U_191107_221739/39911960/ccs	PacBio_Cortex_Rep1	mm10_ERCC_SIRV	chr12	40248034	40203136	-	14	1736	35795	629758	ENSMUSG00000001627.12	ENCODEMT000629758	Ifrd1	ENCODEMT000629758	Known	NNC	None	0.15000000596046448	None	None	None	None
m54284U_191107_221739/18677936/ccs	PacBio_Cortex_Rep1	mm10_ERCC_SIRV	chr8	94857516	94863893	+	9	1165	25915	67721	ENSMUSG00000031783.10	ENSMUST00000109521.3	Polr2c	Polr2c-201	Known	Known	None	0.4000000059604645	None	None	None	None
m54284U_191107_221739/48171824/ccs	PacBio_Cortex_Rep1	mm10_ERCC_SIRV	chr12	40223185	40203136	-	12	1805	35795	94375	ENSMUSG00000001627.12	ENSMUST00000001672.11	Ifrd1	Ifrd1-201	Known	Known	None	0.15000000596046448	None	None	None	None
m54284U_191107_221739/50528416/ccs	PacBio_Cortex_Rep1	mm10_ERCC_SIRV	chr12	40223184	40203136	-	12	1804	35795	94375	ENSMUSG00000001627.12	ENSMUST00000001672.11	Ifrd1	Ifrd1-201	Known	Known	None	0.15000000596046448	None	None	None	None
m54284U_191107_221739/29360209/ccs	PacBio_Cortex_Rep1	mm10_ERCC_SIRV	chr8	94857516	94863905	+	9	1177	25915	67721	ENSMUSG00000031783.10	ENSMUST00000109521.3	Polr2c	Polr2c-201	Known	Known	None	0.20000000298023224	None	None	None	None
m54284U_191107_221739/51906060/ccs	PacBio_Cortex_Rep1	mm10_ERCC_SIRV	chr12	40223213	40203136	-	12	1833	35795	94375	ENSMUSG00000001627.12	ENSMUST00000001672.11	Ifrd1	Ifrd1-201	Known	Known	None	0.15000000596046448	None	None	None	None
m54284U_191107_221739/54919337/ccs	PacBio_Cortex_Rep1	mm10_ERCC_SIRV	chr12	40223185	40203136	-	12	1805	35795	94375	ENSMUSG00000001627.12	ENSMUST00000001672.11	Ifrd1	Ifrd1-201	Known	Known	None	0.15000000596046448	None	None	None	None
m54284U_191107_221739/71173572/ccs	PacBio_Cortex_Rep1	mm10_ERCC_SIRV	chr8	94857516	94863909	+	9	1181	25915	67721	ENSMUSG00000031783.10	ENSMUST00000109521.3	Polr2c	Polr2c-201	Known	Known	None	0.10000000149011612	None	None	None	None
m54284U_191107_221739/56690365/ccs	PacBio_Cortex_Rep1	mm10_ERCC_SIRV	chr12	40223160	40203136	-	12	1780	35795	94375	ENSMUSG00000001627.12	ENSMUST00000001672.11	Ifrd1	Ifrd1-201	Known	Known	None	0.15000000596046448	None	None	None	None
m54284U_191109_043049/135398084/ccs	PacBio_Cortex_Rep2	mm10_ERCC_SIRV	chr2	181837917	181857450	+	7	3495	7245	19426	ENSMUSG00000027589.14	ENSMUST00000029116.13	Pcmtd2	Pcmtd2-201	Known	Known	None	0.15000000596046448	None	None	None	None
m54284U_191107_221739/79627637/ccs	PacBio_Cortex_Rep1	mm10_ERCC_SIRV	chr12	40223184	40203136	-	12	1804	35795	94375	ENSMUSG00000001627.12	ENSMUST00000001672.11	Ifrd1	Ifrd1-201	Known	Known	None	0.15000000596046448	None	None	None	None
m54284U_191107_221739/80544170/ccs	PacBio_Cortex_Rep1	mm10_ERCC_SIRV	chr12	40223184	40203136	-	12	1804	35795	94375	ENSMUSG00000001627.12	ENSMUST00000001672.11	Ifrd1	Ifrd1-201	Known	Known	None	0.15000000596046448	None	None	None	None
m54284U_191107_221739/97781668/ccs	PacBio_Cortex_Rep1	mm10_ERCC_SIRV	chr8	94857516	94863910	+	9	1182	25915	67721	ENSMUSG00000031783.10	ENSMUST00000109521.3	Polr2c	Polr2c-201	Known	Known	None	0.10000000149011612	None	None	None	None
m54284U_191107_221739/87688076/ccs	PacBio_Cortex_Rep1	mm10_ERCC_SIRV	chr12	40223185	40203136	-	12	1805	35795	94375	ENSMUSG00000001627.12	ENSMUST00000001672.11	Ifrd1	Ifrd1-201	Known	Known	None	0.15000000596046448	None	None	None	None
m54284U_191107_221739/92734954/ccs	PacBio_Cortex_Rep1	mm10_ERCC_SIRV	chr12	40223184	40203136	-	12	1804	35795	94375	ENSMUSG00000001627.12	ENSMUST00000001672.11	Ifrd1	Ifrd1-201	Known	Known	None	0.15000000596046448	None	None	None	None
m54284U_191107_221739/150210268/ccs	PacBio_Cortex_Rep1	mm10_ERCC_SIRV	chr8	94857516	94863910	+	9	1182	25915	67721	ENSMUSG00000031783.10	ENSMUST00000109521.3	Polr2c	Polr2c-201	Known	Known	None	0.10000000149011612	None	None	None	None
m54284U_191107_221739/99614782/ccs	PacBio_Cortex_Rep1	mm10_ERCC_SIRV	chr12	40223184	40203136	-	12	1804	35795	94375	ENSMUSG00000001627.12	ENSMUST00000001672.11	Ifrd1	Ifrd1-201	Known	Known	None	0.15000000596046448	None	None	None	None
m54284U_191107_221739/108464180/ccs	PacBio_Cortex_Rep1	mm10_ERCC_SIRV	chr12	40223183	40203136	-	12	1803	35795	94375	ENSMUSG00000001627.12	ENSMUST00000001672.11	Ifrd1	Ifrd1-201	Known	Known	None	0.15000000596046448	None	None	None	None
m54284U_191212_053548/81200699/ccs	PacBio_Hippocampus_Rep1	mm10_ERCC_SIRV	chr2	181837917	181857451	+	7	3496	7245	19426	ENSMUSG00000027589.14	ENSMUST00000029116.13	Pcmtd2	Pcmtd2-201	Known	Known	None	0.15000000596046448	None	None	None	None
m54284U_191213_120042/45089980/ccs	PacBio_Hippocampus_Rep2	mm10_ERCC_SIRV	chr8	94857516	94863905	+	9	1177	25915	67721	ENSMUSG00000031783.10	ENSMUST00000109521.3	Polr2c	Polr2c-201	Known	Known	None	0.20000000298023224	None	None	None	None
m54284U_191107_221739/109382257/ccs	PacBio_Cortex_Rep1	mm10_ERCC_SIRV	chr12	40223241	40203136	-	12	1861	35795	94375	ENSMUSG00000001627.12	ENSMUST00000001672.11	Ifrd1	Ifrd1-201	Known	Known	None	0.15000000596046448	None	None	None	None
m54284U_191107_221739/109775263/ccs	PacBio_Cortex_Rep1	mm10_ERCC_SIRV	chr12	40223184	40203136	-	12	1804	35795	94375	ENSMUSG00000001627.12	ENSMUST00000001672.11	Ifrd1	Ifrd1-201	Known	Known	None	0.15000000596046448	None	None	None	None
m54284U_191213_120042/127469691/ccs	PacBio_Hippocampus_Rep2	mm10_ERCC_SIRV	chr8	94857516	94863912	+	9	1184	25915	67721	ENSMUSG00000031783.10	ENSMUST00000109521.3	Polr2c	Polr2c-201	Known	Known	None	0.15000000596046448	None	None	None	None
m54284U_191107_221739/113836817/ccs	PacBio_Cortex_Rep1	mm10_ERCC_SIRV	chr12	40223184	40203136	-	12	1804	35795	94375	ENSMUSG00000001627.12	ENSMUST00000001672.11	Ifrd1	Ifrd1-201	Known	Known	None	0.15000000596046448	None	None	None	None
m54284U_191107_221739/118490676/ccs	PacBio_Cortex_Rep1	mm10_ERCC_SIRV	chr12	40223184	40203136	-	12	1804	35795	94375	ENSMUSG00000001627.12	ENSMUST00000001672.11	Ifrd1	Ifrd1-201	Known	Known	None	0.15000000596046448	None	None	None	None
m54284U_191107_221739/18876668/ccs	PacBio_Cortex_Rep1	mm10_ERCC_SIRV	chr8	94857517	94863912	+	9	1183	25915	67721	ENSMUSG00000031783.10	ENSMUST00000109521.3	Polr2c	Polr2c-201	Known	Known	None	0.15000000596046448	None	None	None	None
m54284U_191107_221739/127402822/ccs	PacBio_Cortex_Rep1	mm10_ERCC_SIRV	chr12	40222958	40203136	-	12	1578	35795	94375	ENSMUSG00000001627.12	ENSMUST00000001672.11	Ifrd1	Ifrd1-201	Known	Known	None	0.15000000596046448	None	None	None	None
m54284U_191212_053548/95029310/ccs	PacBio_Hippocampus_Rep1	mm10_ERCC_SIRV	chr2	181837917	181856853	+	7	2898	7245	19426	ENSMUSG00000027589.14	ENSMUST00000029116.13	Pcmtd2	Pcmtd2-201	Known	Known	None	0.30000001192092896	None	None	None	None
m54284U_191107_221739/147785005/ccs	PacBio_Cortex_Rep1	mm10_ERCC_SIRV	chr12	40223184	40203136	-	12	1804	35795	94375	ENSMUSG00000001627.12	ENSMUST00000001672.11	Ifrd1	Ifrd1-201	Known	Known	None	0.15000000596046448	None	None	None	None
m54284U_191107_221739/19400611/ccs	PacBio_Cortex_Rep1	mm10_ERCC_SIRV	chr8	94857517	94863913	+	9	1184	25915	67721	ENSMUSG00000031783.10	ENSMUST00000109521.3	Polr2c	Polr2c-201	Known	Known	None	0.15000000596046448	None	None	None	None
m54284U_191107_221739/152570093/ccs	PacBio_Cortex_Rep1	mm10_ERCC_SIRV	chr12	40223176	40203136	-	12	1796	35795	94375	ENSMUSG00000001627.12	ENSMUST00000001672.11	Ifrd1	Ifrd1-201	Known	Known	None	0.15000000596046448	None	None	None	None
m54284U_191107_221739/159843365/ccs	PacBio_Cortex_Rep1	mm10_ERCC_SIRV	chr12	40223184	40203136	-	12	1804	35795	94375	ENSMUSG00000001627.12	ENSMUST00000001672.11	Ifrd1	Ifrd1-201	Known	Known	None	0.15000000596046448	None	None	None	None
m54284U_191107_221739/82578237/ccs	PacBio_Cortex_Rep1	mm10_ERCC_SIRV	chr8	94857517	94863909	+	9	1209	25915	67721	ENSMUSG00000031783.10	ENSMUST00000109521.3	Polr2c	Polr2c-201	Known	Known	None	0.10000000149011612	None	None	None	None
m54284U_191107_221739/163055960/ccs	PacBio_Cortex_Rep1	mm10_ERCC_SIRV	chr12	40223178	40203136	-	12	1798	35795	94375	ENSMUSG00000001627.12	ENSMUST00000001672.11	Ifrd1	Ifrd1-201	Known	Known	None	0.15000000596046448	None	None	None	None
m54284U_191107_221739/167840179/ccs	PacBio_Cortex_Rep1	mm10_ERCC_SIRV	chr12	40223171	40203136	-	12	1791	35795	94375	ENSMUSG00000001627.12	ENSMUST00000001672.11	Ifrd1	Ifrd1-201	Known	Known	None	0.15000000596046448	None	None	None	None
m54284U_191107_221739/169019919/ccs	PacBio_Cortex_Rep1	mm10_ERCC_SIRV	chr12	40223185	40203136	-	12	1805	35795	94375	ENSMUSG00000001627.12	ENSMUST00000001672.11	Ifrd1	Ifrd1-201	Known	Known	None	0.15000000596046448	None	None	None	None
m54284U_191107_221739/100466895/ccs	PacBio_Cortex_Rep1	mm10_ERCC_SIRV	chr8	94857517	94863915	+	9	1186	25915	67721	ENSMUSG00000031783.10	ENSMUST00000109521.3	Polr2c	Polr2c-201	Known	Known	None	0.25	None	None	None	None
m54284U_191212_053548/146279136/ccs	PacBio_Hippocampus_Rep1	mm10_ERCC_SIRV	chr2	181837917	181857448	+	7	3493	7245	19426	ENSMUSG00000027589.14	ENSMUST00000029116.13	Pcmtd2	Pcmtd2-201	Known	Known	None	0.15000000596046448	None	None	None	None
m54284U_191107_221739/169280316/ccs	PacBio_Cortex_Rep1	mm10_ERCC_SIRV	chr12	40223185	40203136	-	12	1805	35795	94375	ENSMUSG00000001627.12	ENSMUST00000001672.11	Ifrd1	Ifrd1-201	Known	Known	None	0.15000000596046448	None	None	None	None
m54284U_191107_221739/174196705/ccs	PacBio_Cortex_Rep1	mm10_ERCC_SIRV	chr12	40223185	40203136	-	12	1805	35795	94375	ENSMUSG00000001627.12	ENSMUST00000001672.11	Ifrd1	Ifrd1-201	Known	Known	None	0.15000000596046448	None	None	None	None
m54284U_191107_221739/101253928/ccs	PacBio_Cortex_Rep1	mm10_ERCC_SIRV	chr8	94857517	94863912	+	9	1183	25915	67721	ENSMUSG00000031783.10	ENSMUST00000109521.3	Polr2c	Polr2c-201	Known	Known	None	0.15000000596046448	None	None	None	None
m54284U_191107_221739/174918300/ccs	PacBio_Cortex_Rep1	mm10_ERCC_SIRV	chr12	40213242	40203136	-	7	998	35795	629759	ENSMUSG00000001627.12	ENCODEMT000629759	Ifrd1	ENCODEMT000629759	Known	ISM	Suffix	0.15000000596046448	None	None	None	None
m54284U_191107_221739/103286939/ccs	PacBio_Cortex_Rep1	mm10_ERCC_SIRV	chr8	94857517	94863905	+	9	1176	25915	67721	ENSMUSG00000031783.10	ENSMUST00000109521.3	Polr2c	Polr2c-201	Known	Known	None	0.20000000298023224	None	None	None	None
m54284U_191109_043049/2228340/ccs	PacBio_Cortex_Rep2	mm10_ERCC_SIRV	chr12	40223172	40203136	-	12	1792	35795	94375	ENSMUSG00000001627.12	ENSMUST00000001672.11	Ifrd1	Ifrd1-201	Known	Known	None	0.15000000596046448	None	None	None	None
m54284U_191109_043049/3474862/ccs	PacBio_Cortex_Rep2	mm10_ERCC_SIRV	chr12	40223185	40203136	-	12	1805	35795	94375	ENSMUSG00000001627.12	ENSMUST00000001672.11	Ifrd1	Ifrd1-201	Known	Known	None	0.15000000596046448	None	None	None	None
m54284U_191107_221739/130418183/ccs	PacBio_Cortex_Rep1	mm10_ERCC_SIRV	chr8	94857517	94863911	+	9	1182	25915	67721	ENSMUSG00000031783.10	ENSMUST00000109521.3	Polr2c	Polr2c-201	Known	Known	None	0.15000000596046448	None	None	None	None
m54284U_191212_053548/174917187/ccs	PacBio_Hippocampus_Rep1	mm10_ERCC_SIRV	chr2	181837892	181857441	+	7	3125	7244	629537	ENSMUSG00000010505.16	ENCODEMT000629537	Myt1	ENCODEMT000629537	Known	ISM	Prefix	0.25	None	None	None	None
m54284U_191109_043049/5440623/ccs	PacBio_Cortex_Rep2	mm10_ERCC_SIRV	chr12	40223203	40203136	-	12	1823	35795	94375	ENSMUSG00000001627.12	ENSMUST00000001672.11	Ifrd1	Ifrd1-201	Known	Known	None	0.15000000596046448	None	None	None	None
m54284U_191109_043049/9636638/ccs	PacBio_Cortex_Rep2	mm10_ERCC_SIRV	chr12	40223178	40203136	-	12	1798	35795	94375	ENSMUSG00000001627.12	ENSMUST00000001672.11	Ifrd1	Ifrd1-201	Known	Known	None	0.15000000596046448	None	None	None	None
m54284U_191107_221739/155714455/ccs	PacBio_Cortex_Rep1	mm10_ERCC_SIRV	chr8	94857517	94863857	+	9	1128	25915	67721	ENSMUSG00000031783.10	ENSMUST00000109521.3	Polr2c	Polr2c-201	Known	Known	None	0.25	None	None	None	None
m54284U_191109_043049/18220375/ccs	PacBio_Cortex_Rep2	mm10_ERCC_SIRV	chr12	40223176	40203136	-	12	1796	35795	94375	ENSMUSG00000001627.12	ENSMUST00000001672.11	Ifrd1	Ifrd1-201	Known	Known	None	0.15000000596046448	None	None	None	None
m54284U_191109_043049/32836044/ccs	PacBio_Cortex_Rep2	mm10_ERCC_SIRV	chr12	40223209	40203136	-	12	1829	35795	94375	ENSMUSG00000001627.12	ENSMUST00000001672.11	Ifrd1	Ifrd1-201	Known	Known	None	0.15000000596046448	None	None	None	None
m54284U_191109_043049/62522579/ccs	PacBio_Cortex_Rep2	mm10_ERCC_SIRV	chr8	94857517	94863912	+	9	1183	25915	67721	ENSMUSG00000031783.10	ENSMUST00000109521.3	Polr2c	Polr2c-201	Known	Known	None	0.15000000596046448	None	None	None	None
m54284U_191109_043049/58917131/ccs	PacBio_Cortex_Rep2	mm10_ERCC_SIRV	chr12	40223185	40203136	-	12	1805	35795	94375	ENSMUSG00000001627.12	ENSMUST00000001672.11	Ifrd1	Ifrd1-201	Known	Known	None	0.15000000596046448	None	None	None	None
m54284U_191109_043049/61868260/ccs	PacBio_Cortex_Rep2	mm10_ERCC_SIRV	chr12	40223184	40203136	-	12	1804	35795	94375	ENSMUSG00000001627.12	ENSMUST00000001672.11	Ifrd1	Ifrd1-201	Known	Known	None	0.15000000596046448	None	None	None	None
m54284U_191109_043049/110693054/ccs	PacBio_Cortex_Rep2	mm10_ERCC_SIRV	chr2	181837918	181857446	+	7	3488	7245	19427	ENSMUSG00000027589.14	ENSMUST00000108754.7	Pcmtd2	Pcmtd2-202	Known	Known	None	0.20000000298023224	None	None	None	None
m54284U_191109_043049/67831245/ccs	PacBio_Cortex_Rep2	mm10_ERCC_SIRV	chr12	40223215	40203136	-	12	1835	35795	94375	ENSMUSG00000001627.12	ENSMUST00000001672.11	Ifrd1	Ifrd1-201	Known	Known	None	0.15000000596046448	None	None	None	None
m54284U_191109_043049/94371942/ccs	PacBio_Cortex_Rep2	mm10_ERCC_SIRV	chr8	94857517	94864236	+	9	1507	25915	67721	ENSMUSG00000031783.10	ENSMUST00000109521.3	Polr2c	Polr2c-201	Known	Known	None	0.44999998807907104	None	None	None	None
m54284U_191109_043049/82905018/ccs	PacBio_Cortex_Rep2	mm10_ERCC_SIRV	chr12	40223185	40203136	-	12	1805	35795	94375	ENSMUSG00000001627.12	ENSMUST00000001672.11	Ifrd1	Ifrd1-201	Known	Known	None	0.15000000596046448	None	None	None	None
m54284U_191109_043049/96272673/ccs	PacBio_Cortex_Rep2	mm10_ERCC_SIRV	chr12	40223184	40203136	-	12	1804	35795	94375	ENSMUSG00000001627.12	ENSMUST00000001672.11	Ifrd1	Ifrd1-201	Known	Known	None	0.15000000596046448	None	None	None	None
m54284U_191109_043049/140772172/ccs	PacBio_Cortex_Rep2	mm10_ERCC_SIRV	chr8	94857517	94863905	+	9	1176	25915	67721	ENSMUSG00000031783.10	ENSMUST00000109521.3	Polr2c	Polr2c-201	Known	Known	None	0.20000000298023224	None	None	None	None
m54284U_191109_043049/115671584/ccs	PacBio_Cortex_Rep2	mm10_ERCC_SIRV	chr12	40223184	40203136	-	12	1804	35795	94375	ENSMUSG00000001627.12	ENSMUST00000001672.11	Ifrd1	Ifrd1-201	Known	Known	None	0.15000000596046448	None	None	None	None
m54284U_191109_043049/116852156/ccs	PacBio_Cortex_Rep2	mm10_ERCC_SIRV	chr12	40223184	40203136	-	12	1804	35795	94375	ENSMUSG00000001627.12	ENSMUST00000001672.11	Ifrd1	Ifrd1-201	Known	Known	None	0.15000000596046448	None	None	None	None
m54284U_191109_043049/144246341/ccs	PacBio_Cortex_Rep2	mm10_ERCC_SIRV	chr8	94857517	94863911	+	9	1182	25915	67721	ENSMUSG00000031783.10	ENSMUST00000109521.3	Polr2c	Polr2c-201	Known	Known	None	0.15000000596046448	None	None	None	None
m54284U_191109_043049/127273764/ccs	PacBio_Cortex_Rep2	mm10_ERCC_SIRV	chr12	40223183	40203136	-	12	1803	35795	94375	ENSMUSG00000001627.12	ENSMUST00000001672.11	Ifrd1	Ifrd1-201	Known	Known	None	0.15000000596046448	None	None	None	None
m54284U_191107_221739/74973511/ccs	PacBio_Cortex_Rep1	mm10_ERCC_SIRV	chr2	181837920	181857449	+	7	3491	7245	19426	ENSMUSG00000027589.14	ENSMUST00000029116.13	Pcmtd2	Pcmtd2-201	Known	Known	None	0.15000000596046448	None	None	None	None
m54284U_191107_221739/98632554/ccs	PacBio_Cortex_Rep1	mm10_ERCC_SIRV	chr2	181837920	181857450	+	7	3411	7244	629760	ENSMUSG00000010505.16	ENCODEMT000629760	Myt1	ENCODEMT000629760	Known	NNC	None	0.15000000596046448	None	None	None	None
m54284U_191109_043049/132122406/ccs	PacBio_Cortex_Rep2	mm10_ERCC_SIRV	chr12	40223184	40203136	-	12	1804	35795	94375	ENSMUSG00000001627.12	ENSMUST00000001672.11	Ifrd1	Ifrd1-201	Known	Known	None	0.15000000596046448	None	None	None	None
m54284U_191212_053548/33030148/ccs	PacBio_Hippocampus_Rep1	mm10_ERCC_SIRV	chr8	94857517	94863912	+	9	1183	25915	67721	ENSMUSG00000031783.10	ENSMUST00000109521.3	Polr2c	Polr2c-201	Known	Known	None	0.15000000596046448	None	None	None	None
m54284U_191109_043049/148506472/ccs	PacBio_Cortex_Rep2	mm10_ERCC_SIRV	chr12	40223184	40203136	-	12	1804	35795	94375	ENSMUSG00000001627.12	ENSMUST00000001672.11	Ifrd1	Ifrd1-201	Known	Known	None	0.15000000596046448	None	None	None	None
m54284U_191109_043049/154599755/ccs	PacBio_Cortex_Rep2	mm10_ERCC_SIRV	chr12	40223185	40203136	-	12	1805	35795	94375	ENSMUSG00000001627.12	ENSMUST00000001672.11	Ifrd1	Ifrd1-201	Known	Known	None	0.15000000596046448	None	None	None	None
m54284U_191213_120042/9374475/ccs	PacBio_Hippocampus_Rep2	mm10_ERCC_SIRV	chr8	94857517	94863903	+	9	1174	25915	67721	ENSMUSG00000031783.10	ENSMUST00000109521.3	Polr2c	Polr2c-201	Known	Known	None	0.25	None	None	None	None
m54284U_191109_043049/155190193/ccs	PacBio_Cortex_Rep2	mm10_ERCC_SIRV	chr12	40223184	40203136	-	12	1804	35795	94375	ENSMUSG00000001627.12	ENSMUST00000001672.11	Ifrd1	Ifrd1-201	Known	Known	None	0.15000000596046448	None	None	None	None
m54284U_191212_053548/28313218/ccs	PacBio_Hippocampus_Rep1	mm10_ERCC_SIRV	chr12	40223206	40203136	-	12	1826	35795	94375	ENSMUSG00000001627.12	ENSMUST00000001672.11	Ifrd1	Ifrd1-201	Known	Known	None	0.15000000596046448	None	None	None	None
m54284U_191212_053548/59573216/ccs	PacBio_Hippocampus_Rep1	mm10_ERCC_SIRV	chr12	40223184	40203136	-	12	1804	35795	94375	ENSMUSG00000001627.12	ENSMUST00000001672.11	Ifrd1	Ifrd1-201	Known	Known	None	0.15000000596046448	None	None	None	None
m54284U_191213_120042/33949546/ccs	PacBio_Hippocampus_Rep2	mm10_ERCC_SIRV	chr8	94857520	94863741	+	7	2516	25915	629725	ENSMUSG00000031783.10	ENCODEMT000629725	Polr2c	ENCODEMT000629725	Known	NIC	None	0.15000000596046448	None	None	None	None
m54284U_191109_043049/162006724/ccs	PacBio_Cortex_Rep2	mm10_ERCC_SIRV	chr2	181837920	181857452	+	7	3498	7245	19427	ENSMUSG00000027589.14	ENSMUST00000108754.7	Pcmtd2	Pcmtd2-202	Known	Known	None	0.10000000149011612	None	None	None	None
m54284U_191212_053548/65342278/ccs	PacBio_Hippocampus_Rep1	mm10_ERCC_SIRV	chr12	40223185	40203136	-	12	1805	35795	94375	ENSMUSG00000001627.12	ENSMUST00000001672.11	Ifrd1	Ifrd1-201	Known	Known	None	0.15000000596046448	None	None	None	None
m54284U_191213_120042/29756193/ccs	PacBio_Hippocampus_Rep2	mm10_ERCC_SIRV	chr12	40223184	40203136	-	12	1804	35795	94375	ENSMUSG00000001627.12	ENSMUST00000001672.11	Ifrd1	Ifrd1-201	Known	Known	None	0.15000000596046448	None	None	None	None
m54284U_191213_120042/51643525/ccs	PacBio_Hippocampus_Rep2	mm10_ERCC_SIRV	chr8	94857517	94863914	+	9	1185	25915	67721	ENSMUSG00000031783.10	ENSMUST00000109521.3	Polr2c	Polr2c-201	Known	Known	None	0.20000000298023224	None	None	None	None
m54284U_191213_120042/60360540/ccs	PacBio_Hippocampus_Rep2	mm10_ERCC_SIRV	chr12	40223184	40203136	-	12	1804	35795	94375	ENSMUSG00000001627.12	ENSMUST00000001672.11	Ifrd1	Ifrd1-201	Known	Known	None	0.15000000596046448	None	None	None	None
m54284U_191213_120042/66979763/ccs	PacBio_Hippocampus_Rep2	mm10_ERCC_SIRV	chr12	40223178	40203136	-	12	1798	35795	94375	ENSMUSG00000001627.12	ENSMUST00000001672.11	Ifrd1	Ifrd1-201	Known	Known	None	0.15000000596046448	None	None	None	None
m54284U_191213_120042/68225847/ccs	PacBio_Hippocampus_Rep2	mm10_ERCC_SIRV	chr8	94857517	94863912	+	9	1183	25915	67721	ENSMUSG00000031783.10	ENSMUST00000109521.3	Polr2c	Polr2c-201	Known	Known	None	0.15000000596046448	None	None	None	None
m54284U_191213_120042/69862164/ccs	PacBio_Hippocampus_Rep2	mm10_ERCC_SIRV	chr12	40223185	40203136	-	12	1805	35795	94375	ENSMUSG00000001627.12	ENSMUST00000001672.11	Ifrd1	Ifrd1-201	Known	Known	None	0.15000000596046448	None	None	None	None
m54284U_191213_120042/85197211/ccs	PacBio_Hippocampus_Rep2	mm10_ERCC_SIRV	chr12	40223000	40203136	-	12	1620	35795	94375	ENSMUSG00000001627.12	ENSMUST00000001672.11	Ifrd1	Ifrd1-201	Known	Known	None	0.15000000596046448	None	None	None	None
m54284U_191109_043049/173082222/ccs	PacBio_Cortex_Rep2	mm10_ERCC_SIRV	chr2	181837920	181857451	+	7	3493	7245	19426	ENSMUSG00000027589.14	ENSMUST00000029116.13	Pcmtd2	Pcmtd2-201	Known	Known	None	0.15000000596046448	None	None	None	None
m54284U_191213_120042/161941022/ccs	PacBio_Hippocampus_Rep2	mm10_ERCC_SIRV	chr8	94857517	94863903	+	9	1174	25915	67721	ENSMUSG00000031783.10	ENSMUST00000109521.3	Polr2c	Polr2c-201	Known	Known	None	0.25	None	None	None	None
m54284U_191213_120042/116851521/ccs	PacBio_Hippocampus_Rep2	mm10_ERCC_SIRV	chr12	40223185	40203136	-	12	1805	35795	94375	ENSMUSG00000001627.12	ENSMUST00000001672.11	Ifrd1	Ifrd1-201	Known	Known	None	0.15000000596046448	None	None	None	None
m54284U_191213_120042/154599888/ccs	PacBio_Hippocampus_Rep2	mm10_ERCC_SIRV	chr12	40223184	40203136	-	12	1804	35795	94375	ENSMUSG00000001627.12	ENSMUST00000001672.11	Ifrd1	Ifrd1-201	Known	Known	None	0.15000000596046448	None	None	None	None
m54284U_191107_221739/7865314/ccs	PacBio_Cortex_Rep1	mm10_ERCC_SIRV	chr12	40223184	40203137	-	12	1803	35795	94375	ENSMUSG00000001627.12	ENSMUST00000001672.11	Ifrd1	Ifrd1-201	Known	Known	None	0.10000000149011612	None	None	None	None
m54284U_191107_221739/132511/ccs	PacBio_Cortex_Rep1	mm10_ERCC_SIRV	chr8	94857521	94863750	+	8	2394	25915	629726	ENSMUSG00000031783.10	ENCODEMT000629726	Polr2c	ENCODEMT000629726	Known	NIC	None	0.10000000149011612	None	None	None	None
m54284U_191107_221739/7866058/ccs	PacBio_Cortex_Rep1	mm10_ERCC_SIRV	chr12	40223184	40203137	-	12	1803	35795	94375	ENSMUSG00000001627.12	ENSMUST00000001672.11	Ifrd1	Ifrd1-201	Known	Known	None	0.10000000149011612	None	None	None	None
m54284U_191107_221739/11536887/ccs	PacBio_Cortex_Rep1	mm10_ERCC_SIRV	chr12	40223184	40203137	-	12	1803	35795	94375	ENSMUSG00000001627.12	ENSMUST00000001672.11	Ifrd1	Ifrd1-201	Known	Known	None	0.10000000149011612	None	None	None	None
m54284U_191107_221739/16646534/ccs	PacBio_Cortex_Rep1	mm10_ERCC_SIRV	chr8	94857521	94863755	+	8	2399	25915	629726	ENSMUSG00000031783.10	ENCODEMT000629726	Polr2c	ENCODEMT000629726	Known	NIC	None	0.25	None	None	None	None
m54284U_191107_221739/30212945/ccs	PacBio_Cortex_Rep1	mm10_ERCC_SIRV	chr12	40223185	40203137	-	12	1804	35795	94375	ENSMUSG00000001627.12	ENSMUST00000001672.11	Ifrd1	Ifrd1-201	Known	Known	None	0.10000000149011612	None	None	None	None
m54284U_191212_053548/125174731/ccs	PacBio_Hippocampus_Rep1	mm10_ERCC_SIRV	chr2	181837920	181857446	+	7	3492	7245	19427	ENSMUSG00000027589.14	ENSMUST00000108754.7	Pcmtd2	Pcmtd2-202	Known	Known	None	0.20000000298023224	None	None	None	None
m54284U_191107_221739/49283607/ccs	PacBio_Cortex_Rep1	mm10_ERCC_SIRV	chr12	40223184	40203137	-	12	1779	35795	94375	ENSMUSG00000001627.12	ENSMUST00000001672.11	Ifrd1	Ifrd1-201	Known	Known	None	0.10000000149011612	None	None	None	None
m54284U_191107_221739/20711722/ccs	PacBio_Cortex_Rep1	mm10_ERCC_SIRV	chr8	94857518	94863910	+	9	1180	25915	67721	ENSMUSG00000031783.10	ENSMUST00000109521.3	Polr2c	Polr2c-201	Known	Known	None	0.10000000149011612	None	None	None	None
m54284U_191107_221739/68157562/ccs	PacBio_Cortex_Rep1	mm10_ERCC_SIRV	chr12	40223184	40203137	-	12	1803	35795	94375	ENSMUSG00000001627.12	ENSMUST00000001672.11	Ifrd1	Ifrd1-201	Known	Known	None	0.10000000149011612	None	None	None	None
m54284U_191107_221739/93717688/ccs	PacBio_Cortex_Rep1	mm10_ERCC_SIRV	chr12	40223184	40203137	-	12	1803	35795	94375	ENSMUSG00000001627.12	ENSMUST00000001672.11	Ifrd1	Ifrd1-201	Known	Known	None	0.10000000149011612	None	None	None	None
m54284U_191107_221739/23595046/ccs	PacBio_Cortex_Rep1	mm10_ERCC_SIRV	chr8	94857518	94863904	+	9	1174	25915	67721	ENSMUSG00000031783.10	ENSMUST00000109521.3	Polr2c	Polr2c-201	Known	Known	None	0.20000000298023224	None	None	None	None
m54284U_191107_221739/129697772/ccs	PacBio_Cortex_Rep1	mm10_ERCC_SIRV	chr12	40223184	40203137	-	12	1803	35795	94375	ENSMUSG00000001627.12	ENSMUST00000001672.11	Ifrd1	Ifrd1-201	Known	Known	None	0.10000000149011612	None	None	None	None
m54284U_191107_221739/132975295/ccs	PacBio_Cortex_Rep1	mm10_ERCC_SIRV	chr12	40223185	40203137	-	12	1804	35795	94375	ENSMUSG00000001627.12	ENSMUST00000001672.11	Ifrd1	Ifrd1-201	Known	Known	None	0.10000000149011612	None	None	None	None
m54284U_191107_221739/28247611/ccs	PacBio_Cortex_Rep1	mm10_ERCC_SIRV	chr8	94857518	94863900	+	9	1170	25915	67721	ENSMUSG00000031783.10	ENSMUST00000109521.3	Polr2c	Polr2c-201	Known	Known	None	0.30000001192092896	None	None	None	None
m54284U_191107_221739/174392938/ccs	PacBio_Cortex_Rep1	mm10_ERCC_SIRV	chr12	40223184	40203137	-	12	1803	35795	94375	ENSMUSG00000001627.12	ENSMUST00000001672.11	Ifrd1	Ifrd1-201	Known	Known	None	0.10000000149011612	None	None	None	None
m54284U_191109_043049/43124189/ccs	PacBio_Cortex_Rep2	mm10_ERCC_SIRV	chr2	181837921	181857442	+	7	3483	7245	19426	ENSMUSG00000027589.14	ENSMUST00000029116.13	Pcmtd2	Pcmtd2-201	Known	Known	None	0.25	None	None	None	None
m54284U_191109_043049/60492233/ccs	PacBio_Cortex_Rep2	mm10_ERCC_SIRV	chr12	40223178	40203137	-	12	1797	35795	94375	ENSMUSG00000001627.12	ENSMUST00000001672.11	Ifrd1	Ifrd1-201	Known	Known	None	0.10000000149011612	None	None	None	None
m54284U_191109_043049/85196905/ccs	PacBio_Cortex_Rep2	mm10_ERCC_SIRV	chr12	40223185	40203137	-	12	1804	35795	94375	ENSMUSG00000001627.12	ENSMUST00000001672.11	Ifrd1	Ifrd1-201	Known	Known	None	0.10000000149011612	None	None	None	None
m54284U_191107_221739/36439259/ccs	PacBio_Cortex_Rep1	mm10_ERCC_SIRV	chr8	94857518	94863911	+	9	1181	25915	67721	ENSMUSG00000031783.10	ENSMUST00000109521.3	Polr2c	Polr2c-201	Known	Known	None	0.15000000596046448	None	None	None	None
m54284U_191109_043049/88082118/ccs	PacBio_Cortex_Rep2	mm10_ERCC_SIRV	chr12	40223184	40203137	-	12	1803	35795	94375	ENSMUSG00000001627.12	ENSMUST00000001672.11	Ifrd1	Ifrd1-201	Known	Known	None	0.10000000149011612	None	None	None	None
m54284U_191109_043049/130091570/ccs	PacBio_Cortex_Rep2	mm10_ERCC_SIRV	chr12	40223185	40203137	-	12	1804	35795	94375	ENSMUSG00000001627.12	ENSMUST00000001672.11	Ifrd1	Ifrd1-201	Known	Known	None	0.10000000149011612	None	None	None	None
m54284U_191107_221739/82512471/ccs	PacBio_Cortex_Rep1	mm10_ERCC_SIRV	chr8	94857518	94863911	+	9	1181	25915	67721	ENSMUSG00000031783.10	ENSMUST00000109521.3	Polr2c	Polr2c-201	Known	Known	None	0.15000000596046448	None	None	None	None
m54284U_191109_043049/152439558/ccs	PacBio_Cortex_Rep2	mm10_ERCC_SIRV	chr12	40223184	40203137	-	12	1803	35795	94375	ENSMUSG00000001627.12	ENSMUST00000001672.11	Ifrd1	Ifrd1-201	Known	Known	None	0.10000000149011612	None	None	None	None
m54284U_191109_043049/152570097/ccs	PacBio_Cortex_Rep2	mm10_ERCC_SIRV	chr12	40223183	40203137	-	12	1802	35795	94375	ENSMUSG00000001627.12	ENSMUST00000001672.11	Ifrd1	Ifrd1-201	Known	Known	None	0.10000000149011612	None	None	None	None
m54284U_191109_043049/174917745/ccs	PacBio_Cortex_Rep2	mm10_ERCC_SIRV	chr2	181837921	181857452	+	7	3493	7245	19426	ENSMUSG00000027589.14	ENSMUST00000029116.13	Pcmtd2	Pcmtd2-201	Known	Known	None	0.10000000149011612	None	None	None	None
m54284U_191109_043049/37291950/ccs	PacBio_Cortex_Rep2	mm10_ERCC_SIRV	chr8	94857518	94863911	+	9	1181	25915	67721	ENSMUSG00000031783.10	ENSMUST00000109521.3	Polr2c	Polr2c-201	Known	Known	None	0.15000000596046448	None	None	None	None
m54284U_191109_043049/168690895/ccs	PacBio_Cortex_Rep2	mm10_ERCC_SIRV	chr12	40223184	40203137	-	12	1803	35795	94375	ENSMUSG00000001627.12	ENSMUST00000001672.11	Ifrd1	Ifrd1-201	Known	Known	None	0.10000000149011612	None	None	None	None
m54284U_191109_043049/171641248/ccs	PacBio_Cortex_Rep2	mm10_ERCC_SIRV	chr12	40223177	40203137	-	12	1796	35795	94375	ENSMUSG00000001627.12	ENSMUST00000001672.11	Ifrd1	Ifrd1-201	Known	Known	None	0.10000000149011612	None	None	None	None
m54284U_191109_043049/50792939/ccs	PacBio_Cortex_Rep2	mm10_ERCC_SIRV	chr8	94857521	94863751	+	8	2395	25915	629726	ENSMUSG00000031783.10	ENCODEMT000629726	Polr2c	ENCODEMT000629726	Known	NIC	None	0.15000000596046448	None	None	None	None
m54284U_191212_053548/22610338/ccs	PacBio_Hippocampus_Rep1	mm10_ERCC_SIRV	chr12	40223172	40203137	-	12	1791	35795	94375	ENSMUSG00000001627.12	ENSMUST00000001672.11	Ifrd1	Ifrd1-201	Known	Known	None	0.10000000149011612	None	None	None	None
m54284U_191213_120042/4393187/ccs	PacBio_Hippocampus_Rep2	mm10_ERCC_SIRV	chr12	40223162	40203137	-	12	1773	35795	94375	ENSMUSG00000001627.12	ENSMUST00000001672.11	Ifrd1	Ifrd1-201	Known	Known	None	0.10000000149011612	None	None	None	None
m54284U_191212_053548/53478429/ccs	PacBio_Hippocampus_Rep1	mm10_ERCC_SIRV	chr8	94857518	94863912	+	9	1182	25915	67721	ENSMUSG00000031783.10	ENSMUST00000109521.3	Polr2c	Polr2c-201	Known	Known	None	0.15000000596046448	None	None	None	None
m54284U_191213_120042/21432017/ccs	PacBio_Hippocampus_Rep2	mm10_ERCC_SIRV	chr12	40223178	40203137	-	12	1797	35795	94375	ENSMUSG00000001627.12	ENSMUST00000001672.11	Ifrd1	Ifrd1-201	Known	Known	None	0.10000000149011612	None	None	None	None
m54284U_191212_053548/52889478/ccs	PacBio_Hippocampus_Rep1	mm10_ERCC_SIRV	chr2	181837921	181857450	+	7	3491	7245	19426	ENSMUSG00000027589.14	ENSMUST00000029116.13	Pcmtd2	Pcmtd2-201	Known	Known	None	0.15000000596046448	None	None	None	None
m54284U_191213_120042/24969472/ccs	PacBio_Hippocampus_Rep2	mm10_ERCC_SIRV	chr12	40223185	40203137	-	12	1804	35795	94375	ENSMUSG00000001627.12	ENSMUST00000001672.11	Ifrd1	Ifrd1-201	Known	Known	None	0.10000000149011612	None	None	None	None
m54284U_191212_053548/55051900/ccs	PacBio_Hippocampus_Rep1	mm10_ERCC_SIRV	chr8	94857518	94864154	+	9	1424	25915	67721	ENSMUSG00000031783.10	ENSMUST00000109521.3	Polr2c	Polr2c-201	Known	Known	None	0.6499999761581421	None	None	None	None
m54284U_191213_120042/50006543/ccs	PacBio_Hippocampus_Rep2	mm10_ERCC_SIRV	chr12	40223179	40203137	-	12	1792	35795	94375	ENSMUSG00000001627.12	ENSMUST00000001672.11	Ifrd1	Ifrd1-201	Known	Known	None	0.10000000149011612	None	None	None	None
m54284U_191213_120042/106628830/ccs	PacBio_Hippocampus_Rep2	mm10_ERCC_SIRV	chr12	40223184	40203137	-	12	1803	35795	94375	ENSMUSG00000001627.12	ENSMUST00000001672.11	Ifrd1	Ifrd1-201	Known	Known	None	0.10000000149011612	None	None	None	None
m54284U_191213_120042/131400920/ccs	PacBio_Hippocampus_Rep2	mm10_ERCC_SIRV	chr12	40223185	40203137	-	12	1804	35795	94375	ENSMUSG00000001627.12	ENSMUST00000001672.11	Ifrd1	Ifrd1-201	Known	Known	None	0.10000000149011612	None	None	None	None
m54284U_191212_053548/70977921/ccs	PacBio_Hippocampus_Rep1	mm10_ERCC_SIRV	chr8	94857518	94863911	+	9	1181	25915	67721	ENSMUSG00000031783.10	ENSMUST00000109521.3	Polr2c	Polr2c-201	Known	Known	None	0.15000000596046448	None	None	None	None
m54284U_191213_120042/150995359/ccs	PacBio_Hippocampus_Rep2	mm10_ERCC_SIRV	chr12	40223177	40203137	-	12	1796	35795	94375	ENSMUSG00000001627.12	ENSMUST00000001672.11	Ifrd1	Ifrd1-201	Known	Known	None	0.10000000149011612	None	None	None	None
m54284U_191107_221739/26020511/ccs	PacBio_Cortex_Rep1	mm10_ERCC_SIRV	chr12	40222907	40203138	-	12	1525	35795	94375	ENSMUSG00000001627.12	ENSMUST00000001672.11	Ifrd1	Ifrd1-201	Known	Known	None	0.10000000149011612	None	None	None	None
m54284U_191212_053548/166134623/ccs	PacBio_Hippocampus_Rep1	mm10_ERCC_SIRV	chr8	94857518	94863905	+	9	1175	25915	67721	ENSMUSG00000031783.10	ENSMUST00000109521.3	Polr2c	Polr2c-201	Known	Known	None	0.20000000298023224	None	None	None	None
m54284U_191212_053548/61866316/ccs	PacBio_Hippocampus_Rep1	mm10_ERCC_SIRV	chr2	181837919	181857448	+	7	3508	7244	629473	ENSMUSG00000010505.16	ENCODEMT000629473	Myt1	ENCODEMT000629473	Known	NIC	None	0.15000000596046448	None	None	None	None
m54284U_191107_221739/28901773/ccs	PacBio_Cortex_Rep1	mm10_ERCC_SIRV	chr12	40222883	40203140	-	12	3542	35795	629700	ENSMUSG00000001627.12	ENCODEMT000629700	Ifrd1	ENCODEMT000629700	Known	NNC	None	0.10000000149011612	None	None	None	None
m54284U_191107_221739/135661576/ccs	PacBio_Cortex_Rep1	mm10_ERCC_SIRV	chr12	40222988	40203138	-	12	1606	35795	94375	ENSMUSG00000001627.12	ENSMUST00000001672.11	Ifrd1	Ifrd1-201	Known	Known	None	0.10000000149011612	None	None	None	None
m54284U_191213_120042/1967944/ccs	PacBio_Hippocampus_Rep2	mm10_ERCC_SIRV	chr8	94857518	94863824	+	9	1094	25915	67721	ENSMUSG00000031783.10	ENSMUST00000109521.3	Polr2c	Polr2c-201	Known	Known	None	0.5	None	None	None	None
m54284U_191107_221739/140902724/ccs	PacBio_Cortex_Rep1	mm10_ERCC_SIRV	chr12	40223184	40203138	-	12	1802	35795	94375	ENSMUSG00000001627.12	ENSMUST00000001672.11	Ifrd1	Ifrd1-201	Known	Known	None	0.10000000149011612	None	None	None	None
m54284U_191107_221739/158861416/ccs	PacBio_Cortex_Rep1	mm10_ERCC_SIRV	chr12	40223184	40203138	-	12	1802	35795	94375	ENSMUSG00000001627.12	ENSMUST00000001672.11	Ifrd1	Ifrd1-201	Known	Known	None	0.10000000149011612	None	None	None	None
m54284U_191213_120042/140509942/ccs	PacBio_Hippocampus_Rep2	mm10_ERCC_SIRV	chr8	94857518	94863903	+	9	1173	25915	67721	ENSMUSG00000031783.10	ENSMUST00000109521.3	Polr2c	Polr2c-201	Known	Known	None	0.25	None	None	None	None
m54284U_191109_043049/116393602/ccs	PacBio_Cortex_Rep2	mm10_ERCC_SIRV	chr12	40223178	40203138	-	12	1796	35795	94375	ENSMUSG00000001627.12	ENSMUST00000001672.11	Ifrd1	Ifrd1-201	Known	Known	None	0.10000000149011612	None	None	None	None
m54284U_191109_043049/117180916/ccs	PacBio_Cortex_Rep2	mm10_ERCC_SIRV	chr12	40222654	40203138	-	12	1794	35795	629761	ENSMUSG00000001627.12	ENCODEMT000629761	Ifrd1	ENCODEMT000629761	Known	NNC	None	0.10000000149011612	None	None	None	None
m54284U_191212_053548/68551336/ccs	PacBio_Hippocampus_Rep1	mm10_ERCC_SIRV	chr2	181837921	181857446	+	7	3487	7245	19426	ENSMUSG00000027589.14	ENSMUST00000029116.13	Pcmtd2	Pcmtd2-201	Known	Known	None	0.20000000298023224	None	None	None	None
m54284U_191213_120042/152110388/ccs	PacBio_Hippocampus_Rep2	mm10_ERCC_SIRV	chr8	94857518	94863905	+	9	1175	25915	67721	ENSMUSG00000031783.10	ENSMUST00000109521.3	Polr2c	Polr2c-201	Known	Known	None	0.20000000298023224	None	None	None	None
m54284U_191109_043049/149818059/ccs	PacBio_Cortex_Rep2	mm10_ERCC_SIRV	chr12	40223184	40203138	-	12	1802	35795	94375	ENSMUSG00000001627.12	ENSMUST00000001672.11	Ifrd1	Ifrd1-201	Known	Known	None	0.10000000149011612	None	None	None	None
m54284U_191213_120042/11667325/ccs	PacBio_Hippocampus_Rep2	mm10_ERCC_SIRV	chr12	40223184	40203138	-	12	1802	35795	94375	ENSMUSG00000001627.12	ENSMUST00000001672.11	Ifrd1	Ifrd1-201	Known	Known	None	0.10000000149011612	None	None	None	None
m54284U_191107_221739/38469791/ccs	PacBio_Cortex_Rep1	mm10_ERCC_SIRV	chr8	94857519	94863911	+	9	1180	25915	67721	ENSMUSG00000031783.10	ENSMUST00000109521.3	Polr2c	Polr2c-201	Known	Known	None	0.15000000596046448	None	None	None	None
m54284U_191213_120042/109642349/ccs	PacBio_Hippocampus_Rep2	mm10_ERCC_SIRV	chr12	40223184	40203138	-	12	1802	35795	94375	ENSMUSG00000001627.12	ENSMUST00000001672.11	Ifrd1	Ifrd1-201	Known	Known	None	0.10000000149011612	None	None	None	None
m54284U_191213_120042/160629381/ccs	PacBio_Hippocampus_Rep2	mm10_ERCC_SIRV	chr12	40223184	40203138	-	12	1802	35795	94375	ENSMUSG00000001627.12	ENSMUST00000001672.11	Ifrd1	Ifrd1-201	Known	Known	None	0.10000000149011612	None	None	None	None
m54284U_191107_221739/44567383/ccs	PacBio_Cortex_Rep1	mm10_ERCC_SIRV	chr8	94857519	94863905	+	9	1174	25915	67721	ENSMUSG00000031783.10	ENSMUST00000109521.3	Polr2c	Polr2c-201	Known	Known	None	0.20000000298023224	None	None	None	None
m54284U_191107_221739/51315815/ccs	PacBio_Cortex_Rep1	mm10_ERCC_SIRV	chr12	40223185	40203139	-	12	1802	35795	94375	ENSMUSG00000001627.12	ENSMUST00000001672.11	Ifrd1	Ifrd1-201	Known	Known	None	0.10000000149011612	None	None	None	None
m54284U_191107_221739/52102844/ccs	PacBio_Cortex_Rep1	mm10_ERCC_SIRV	chr12	40223184	40203139	-	12	1801	35795	94375	ENSMUSG00000001627.12	ENSMUST00000001672.11	Ifrd1	Ifrd1-201	Known	Known	None	0.10000000149011612	None	None	None	None
m54284U_191212_053548/74582779/ccs	PacBio_Hippocampus_Rep1	mm10_ERCC_SIRV	chr2	181837921	181857450	+	7	3491	7245	19426	ENSMUSG00000027589.14	ENSMUST00000029116.13	Pcmtd2	Pcmtd2-201	Known	Known	None	0.15000000596046448	None	None	None	None
m54284U_191107_221739/72680437/ccs	PacBio_Cortex_Rep1	mm10_ERCC_SIRV	chr12	40223184	40203139	-	12	1801	35795	94375	ENSMUSG00000001627.12	ENSMUST00000001672.11	Ifrd1	Ifrd1-201	Known	Known	None	0.10000000149011612	None	None	None	None
m54284U_191107_221739/46990284/ccs	PacBio_Cortex_Rep1	mm10_ERCC_SIRV	chr8	94857519	94863911	+	9	1180	25915	67721	ENSMUSG00000031783.10	ENSMUST00000109521.3	Polr2c	Polr2c-201	Known	Known	None	0.15000000596046448	None	None	None	None
m54284U_191107_221739/101386240/ccs	PacBio_Cortex_Rep1	mm10_ERCC_SIRV	chr12	40248028	40203140	-	13	1661	35795	629709	ENSMUSG00000001627.12	ENCODEMT000629709	Ifrd1	ENCODEMT000629709	Known	NIC	None	0.10000000149011612	None	None	None	None
m54284U_191107_221739/180289621/ccs	PacBio_Cortex_Rep1	mm10_ERCC_SIRV	chr12	40223185	40203139	-	12	1802	35795	94375	ENSMUSG00000001627.12	ENSMUST00000001672.11	Ifrd1	Ifrd1-201	Known	Known	None	0.10000000149011612	None	None	None	None
m54284U_191107_221739/50397999/ccs	PacBio_Cortex_Rep1	mm10_ERCC_SIRV	chr8	94857519	94863915	+	9	1184	25915	67721	ENSMUSG00000031783.10	ENSMUST00000109521.3	Polr2c	Polr2c-201	Known	Known	None	0.25	None	None	None	None
m54284U_191107_221739/52626019/ccs	PacBio_Cortex_Rep1	mm10_ERCC_SIRV	chr12	40223155	40203141	-	12	1806	35795	629713	ENSMUSG00000001627.12	ENCODEMT000629713	Ifrd1	ENCODEMT000629713	Known	NNC	None	0.10000000149011612	None	None	None	None
m54284U_191109_043049/77726910/ccs	PacBio_Cortex_Rep2	mm10_ERCC_SIRV	chr12	40223185	40203140	-	12	1801	35795	94375	ENSMUSG00000001627.12	ENSMUST00000001672.11	Ifrd1	Ifrd1-201	Known	Known	None	0.10000000149011612	None	None	None	None
m54284U_191107_221739/63309736/ccs	PacBio_Cortex_Rep1	mm10_ERCC_SIRV	chr8	94857519	94863905	+	9	1174	25915	67721	ENSMUSG00000031783.10	ENSMUST00000109521.3	Polr2c	Polr2c-201	Known	Known	None	0.20000000298023224	None	None	None	None
m54284U_191213_120042/34997606/ccs	PacBio_Hippocampus_Rep2	mm10_ERCC_SIRV	chr12	40223184	40203140	-	12	1807	35795	94375	ENSMUSG00000001627.12	ENSMUST00000001672.11	Ifrd1	Ifrd1-201	Known	Known	None	0.10000000149011612	None	None	None	None
m54284U_191212_053548/83428017/ccs	PacBio_Hippocampus_Rep1	mm10_ERCC_SIRV	chr2	181837921	181857456	+	7	3497	7245	19426	ENSMUSG00000027589.14	ENSMUST00000029116.13	Pcmtd2	Pcmtd2-201	Known	Known	None	0.15000000596046448	None	None	None	None
m54284U_191107_221739/40896911/ccs	PacBio_Cortex_Rep1	mm10_ERCC_SIRV	chr12	40223184	40203141	-	12	1799	35795	94375	ENSMUSG00000001627.12	ENSMUST00000001672.11	Ifrd1	Ifrd1-201	Known	Known	None	0.05000000074505806	None	None	None	None
m54284U_191107_221739/75235946/ccs	PacBio_Cortex_Rep1	mm10_ERCC_SIRV	chr8	94857519	94863911	+	9	1180	25915	67721	ENSMUSG00000031783.10	ENSMUST00000109521.3	Polr2c	Polr2c-201	Known	Known	None	0.15000000596046448	None	None	None	None
m54284U_191107_221739/59965963/ccs	PacBio_Cortex_Rep1	mm10_ERCC_SIRV	chr12	40223184	40203141	-	12	1799	35795	94375	ENSMUSG00000001627.12	ENSMUST00000001672.11	Ifrd1	Ifrd1-201	Known	Known	None	0.05000000074505806	None	None	None	None
m54284U_191109_043049/86704180/ccs	PacBio_Cortex_Rep2	mm10_ERCC_SIRV	chr12	40223184	40203141	-	12	1799	35795	94375	ENSMUSG00000001627.12	ENSMUST00000001672.11	Ifrd1	Ifrd1-201	Known	Known	None	0.05000000074505806	None	None	None	None
m54284U_191107_221739/100927120/ccs	PacBio_Cortex_Rep1	mm10_ERCC_SIRV	chr8	94857519	94863905	+	9	1174	25915	67721	ENSMUSG00000031783.10	ENSMUST00000109521.3	Polr2c	Polr2c-201	Known	Known	None	0.20000000298023224	None	None	None	None
m54284U_191107_221739/55183597/ccs	PacBio_Cortex_Rep1	mm10_ERCC_SIRV	chr12	40223197	40203144	-	12	1796	35795	629701	ENSMUSG00000001627.12	ENCODEMT000629701	Ifrd1	ENCODEMT000629701	Known	NNC	None	0.10000000149011612	None	None	None	None
m54284U_191107_221739/112330547/ccs	PacBio_Cortex_Rep1	mm10_ERCC_SIRV	chr12	40223178	40203142	-	12	1792	35795	94375	ENSMUSG00000001627.12	ENSMUST00000001672.11	Ifrd1	Ifrd1-201	Known	Known	None	0.10000000149011612	None	None	None	None
m54284U_191107_221739/102303078/ccs	PacBio_Cortex_Rep1	mm10_ERCC_SIRV	chr8	94857519	94863905	+	9	1174	25915	67721	ENSMUSG00000031783.10	ENSMUST00000109521.3	Polr2c	Polr2c-201	Known	Known	None	0.20000000298023224	None	None	None	None
m54284U_191212_053548/104267797/ccs	PacBio_Hippocampus_Rep1	mm10_ERCC_SIRV	chr2	181837921	181857446	+	7	3487	7245	19426	ENSMUSG00000027589.14	ENSMUST00000029116.13	Pcmtd2	Pcmtd2-201	Known	Known	None	0.20000000298023224	None	None	None	None
m54284U_191109_043049/117113514/ccs	PacBio_Cortex_Rep2	mm10_ERCC_SIRV	chr12	40223185	40203142	-	12	1799	35795	94375	ENSMUSG00000001627.12	ENSMUST00000001672.11	Ifrd1	Ifrd1-201	Known	Known	None	0.10000000149011612	None	None	None	None
m54284U_191107_221739/46990794/ccs	PacBio_Cortex_Rep1	mm10_ERCC_SIRV	chr12	40223184	40203144	-	12	1796	35795	94375	ENSMUSG00000001627.12	ENSMUST00000001672.11	Ifrd1	Ifrd1-201	Known	Known	None	0.10000000149011612	None	None	None	None
m54284U_191107_221739/106366401/ccs	PacBio_Cortex_Rep1	mm10_ERCC_SIRV	chr8	94857519	94863912	+	9	1181	25915	67721	ENSMUSG00000031783.10	ENSMUST00000109521.3	Polr2c	Polr2c-201	Known	Known	None	0.15000000596046448	None	None	None	None
m54284U_191107_221739/172360564/ccs	PacBio_Cortex_Rep1	mm10_ERCC_SIRV	chr12	40223175	40203144	-	12	1787	35795	94375	ENSMUSG00000001627.12	ENSMUST00000001672.11	Ifrd1	Ifrd1-201	Known	Known	None	0.10000000149011612	None	None	None	None
m54284U_191213_120042/84410582/ccs	PacBio_Hippocampus_Rep2	mm10_ERCC_SIRV	chr12	40223215	40203144	-	12	1827	35795	94375	ENSMUSG00000001627.12	ENSMUST00000001672.11	Ifrd1	Ifrd1-201	Known	Known	None	0.10000000149011612	None	None	None	None
m54284U_191107_221739/122028614/ccs	PacBio_Cortex_Rep1	mm10_ERCC_SIRV	chr8	94857519	94863905	+	9	1174	25915	67721	ENSMUSG00000031783.10	ENSMUST00000109521.3	Polr2c	Polr2c-201	Known	Known	None	0.20000000298023224	None	None	None	None
m54284U_191107_221739/70716249/ccs	PacBio_Cortex_Rep1	mm10_ERCC_SIRV	chr12	40223184	40203145	-	12	1795	35795	94375	ENSMUSG00000001627.12	ENSMUST00000001672.11	Ifrd1	Ifrd1-201	Known	Known	None	0.10000000149011612	None	None	None	None
m54284U_191107_221739/77333496/ccs	PacBio_Cortex_Rep1	mm10_ERCC_SIRV	chr12	40223184	40203145	-	12	1801	35795	94375	ENSMUSG00000001627.12	ENSMUST00000001672.11	Ifrd1	Ifrd1-201	Known	Known	None	0.10000000149011612	None	None	None	None
m54284U_191212_053548/120324672/ccs	PacBio_Hippocampus_Rep1	mm10_ERCC_SIRV	chr2	181837921	181857446	+	7	3487	7245	19426	ENSMUSG00000027589.14	ENSMUST00000029116.13	Pcmtd2	Pcmtd2-201	Known	Known	None	0.20000000298023224	None	None	None	None
m54284U_191107_221739/129762237/ccs	PacBio_Cortex_Rep1	mm10_ERCC_SIRV	chr8	94857519	94863904	+	9	1173	25915	67721	ENSMUSG00000031783.10	ENSMUST00000109521.3	Polr2c	Polr2c-201	Known	Known	None	0.20000000298023224	None	None	None	None
m54284U_191109_043049/180224651/ccs	PacBio_Cortex_Rep2	mm10_ERCC_SIRV	chr12	40223184	40203145	-	12	1795	35795	94375	ENSMUSG00000001627.12	ENSMUST00000001672.11	Ifrd1	Ifrd1-201	Known	Known	None	0.10000000149011612	None	None	None	None
m54284U_191107_221739/2295356/ccs	PacBio_Cortex_Rep1	mm10_ERCC_SIRV	chr12	40223184	40203146	-	12	1794	35795	94375	ENSMUSG00000001627.12	ENSMUST00000001672.11	Ifrd1	Ifrd1-201	Known	Known	None	0.10000000149011612	None	None	None	None
m54284U_191213_120042/41223259/ccs	PacBio_Hippocampus_Rep2	mm10_ERCC_SIRV	chr12	40223179	40203147	-	12	1788	35795	94375	ENSMUSG00000001627.12	ENSMUST00000001672.11	Ifrd1	Ifrd1-201	Known	Known	None	0.10000000149011612	None	None	None	None
m54284U_191107_221739/136186145/ccs	PacBio_Cortex_Rep1	mm10_ERCC_SIRV	chr8	94857519	94863904	+	9	1173	25915	67721	ENSMUSG00000031783.10	ENSMUST00000109521.3	Polr2c	Polr2c-201	Known	Known	None	0.20000000298023224	None	None	None	None
m54284U_191107_221739/119866358/ccs	PacBio_Cortex_Rep1	mm10_ERCC_SIRV	chr12	40223178	40203156	-	12	1778	35795	94375	ENSMUSG00000001627.12	ENSMUST00000001672.11	Ifrd1	Ifrd1-201	Known	Known	None	0.25	None	None	None	None
m54284U_191109_043049/124193424/ccs	PacBio_Cortex_Rep2	mm10_ERCC_SIRV	chr12	40223184	40203156	-	12	1790	35795	94375	ENSMUSG00000001627.12	ENSMUST00000001672.11	Ifrd1	Ifrd1-201	Known	Known	None	0.25	None	None	None	None
m54284U_191107_221739/145817694/ccs	PacBio_Cortex_Rep1	mm10_ERCC_SIRV	chr8	94857519	94863903	+	9	1172	25915	67721	ENSMUSG00000031783.10	ENSMUST00000109521.3	Polr2c	Polr2c-201	Known	Known	None	0.25	None	None	None	None
m54284U_191107_221739/44370018/ccs	PacBio_Cortex_Rep1	mm10_ERCC_SIRV	chr12	40223213	40203157	-	12	1812	35795	94375	ENSMUSG00000001627.12	ENSMUST00000001672.11	Ifrd1	Ifrd1-201	Known	Known	None	0.30000001192092896	None	None	None	None
m54284U_191212_053548/149226300/ccs	PacBio_Hippocampus_Rep1	mm10_ERCC_SIRV	chr2	181837921	181857441	+	7	3482	7245	19426	ENSMUSG00000027589.14	ENSMUST00000029116.13	Pcmtd2	Pcmtd2-201	Known	Known	None	0.30000001192092896	None	None	None	None
m54284U_191109_043049/97781900/ccs	PacBio_Cortex_Rep2	mm10_ERCC_SIRV	chr12	40223184	40203158	-	12	1782	35795	94375	ENSMUSG00000001627.12	ENSMUST00000001672.11	Ifrd1	Ifrd1-201	Known	Known	None	0.3499999940395355	None	None	None	None
m54284U_191107_221739/146540327/ccs	PacBio_Cortex_Rep1	mm10_ERCC_SIRV	chr8	94857519	94863900	+	9	1169	25915	67721	ENSMUSG00000031783.10	ENSMUST00000109521.3	Polr2c	Polr2c-201	Known	Known	None	0.30000001192092896	None	None	None	None
m54284U_191212_053548/68288840/ccs	PacBio_Hippocampus_Rep1	mm10_ERCC_SIRV	chr12	40223184	40203158	-	12	1782	35795	94375	ENSMUSG00000001627.12	ENSMUST00000001672.11	Ifrd1	Ifrd1-201	Known	Known	None	0.3499999940395355	None	None	None	None
m54284U_191107_221739/82445955/ccs	PacBio_Cortex_Rep1	mm10_ERCC_SIRV	chr12	40223162	40203159	-	12	1759	35795	94375	ENSMUSG00000001627.12	ENSMUST00000001672.11	Ifrd1	Ifrd1-201	Known	Known	None	0.3499999940395355	None	None	None	None
m54284U_191107_221739/177145969/ccs	PacBio_Cortex_Rep1	mm10_ERCC_SIRV	chr8	94857519	94863912	+	9	1181	25915	67721	ENSMUSG00000031783.10	ENSMUST00000109521.3	Polr2c	Polr2c-201	Known	Known	None	0.15000000596046448	None	None	None	None
m54284U_191109_043049/73400761/ccs	PacBio_Cortex_Rep2	mm10_ERCC_SIRV	chr12	40223184	40203160	-	12	1787	35795	94375	ENSMUSG00000001627.12	ENSMUST00000001672.11	Ifrd1	Ifrd1-201	Known	Known	None	0.4000000059604645	None	None	None	None
m54284U_191109_043049/123929713/ccs	PacBio_Cortex_Rep2	mm10_ERCC_SIRV	chr12	40223185	40203160	-	12	1781	35795	94375	ENSMUSG00000001627.12	ENSMUST00000001672.11	Ifrd1	Ifrd1-201	Known	Known	None	0.4000000059604645	None	None	None	None
m54284U_191109_043049/31590830/ccs	PacBio_Cortex_Rep2	mm10_ERCC_SIRV	chr8	94857522	94863751	+	8	2394	25915	629726	ENSMUSG00000031783.10	ENCODEMT000629726	Polr2c	ENCODEMT000629726	Known	NIC	None	0.15000000596046448	None	None	None	None
m54284U_191109_043049/139855190/ccs	PacBio_Cortex_Rep2	mm10_ERCC_SIRV	chr12	40223187	40203162	-	12	1780	35795	629727	ENSMUSG00000001627.12	ENCODEMT000629727	Ifrd1	ENCODEMT000629727	Known	NNC	None	0.4000000059604645	None	None	None	None
m54284U_191212_053548/169542639/ccs	PacBio_Hippocampus_Rep1	mm10_ERCC_SIRV	chr2	181837921	181857446	+	7	3487	7245	19426	ENSMUSG00000027589.14	ENSMUST00000029116.13	Pcmtd2	Pcmtd2-201	Known	Known	None	0.20000000298023224	None	None	None	None
m54284U_191107_221739/18350785/ccs	PacBio_Cortex_Rep1	mm10_ERCC_SIRV	chr12	40223185	40203162	-	12	1779	35795	94375	ENSMUSG00000001627.12	ENSMUST00000001672.11	Ifrd1	Ifrd1-201	Known	Known	None	0.3499999940395355	None	None	None	None
m54284U_191109_043049/88278759/ccs	PacBio_Cortex_Rep2	mm10_ERCC_SIRV	chr8	94857519	94863912	+	9	1181	25915	67721	ENSMUSG00000031783.10	ENSMUST00000109521.3	Polr2c	Polr2c-201	Known	Known	None	0.15000000596046448	None	None	None	None
m54284U_191107_221739/59771584/ccs	PacBio_Cortex_Rep1	mm10_ERCC_SIRV	chr12	40223174	40203169	-	12	1761	35795	94375	ENSMUSG00000001627.12	ENSMUST00000001672.11	Ifrd1	Ifrd1-201	Known	Known	None	0.44999998807907104	None	None	None	None
m54284U_191107_221739/126879610/ccs	PacBio_Cortex_Rep1	mm10_ERCC_SIRV	chr12	40223185	40203172	-	12	1779	35795	629747	ENSMUSG00000001627.12	ENCODEMT000629747	Ifrd1	ENCODEMT000629747	Known	NNC	None	0.5	None	None	None	None
m54284U_191109_043049/94570144/ccs	PacBio_Cortex_Rep2	mm10_ERCC_SIRV	chr12	40223184	40203172	-	12	1750	35795	94375	ENSMUSG00000001627.12	ENSMUST00000001672.11	Ifrd1	Ifrd1-201	Known	Known	None	0.5	None	None	None	None
m54284U_191109_043049/97059791/ccs	PacBio_Cortex_Rep2	mm10_ERCC_SIRV	chr8	94857519	94863911	+	9	1180	25915	67721	ENSMUSG00000031783.10	ENSMUST00000109521.3	Polr2c	Polr2c-201	Known	Known	None	0.15000000596046448	None	None	None	None
m54284U_191107_221739/156566705/ccs	PacBio_Cortex_Rep1	mm10_ERCC_SIRV	chr12	40223185	40203177	-	12	1764	35795	94375	ENSMUSG00000001627.12	ENSMUST00000001672.11	Ifrd1	Ifrd1-201	Known	Known	None	0.550000011920929	None	None	None	None
m54284U_191212_053548/174457660/ccs	PacBio_Hippocampus_Rep1	mm10_ERCC_SIRV	chr2	181837921	181857210	+	7	3251	7245	19426	ENSMUSG00000027589.14	ENSMUST00000029116.13	Pcmtd2	Pcmtd2-201	Known	Known	None	0.20000000298023224	None	None	None	None
m54284U_191109_043049/80938285/ccs	PacBio_Cortex_Rep2	mm10_ERCC_SIRV	chr12	40223184	40203181	-	12	1752	35795	94375	ENSMUSG00000001627.12	ENSMUST00000001672.11	Ifrd1	Ifrd1-201	Known	Known	None	0.44999998807907104	None	None	None	None
m54284U_191109_043049/101450815/ccs	PacBio_Cortex_Rep2	mm10_ERCC_SIRV	chr8	94857519	94863911	+	9	1180	25915	67721	ENSMUSG00000031783.10	ENSMUST00000109521.3	Polr2c	Polr2c-201	Known	Known	None	0.15000000596046448	None	None	None	None
m54284U_191107_221739/29296653/ccs	PacBio_Cortex_Rep1	mm10_ERCC_SIRV	chr12	40223067	40203198	-	12	1625	35795	94375	ENSMUSG00000001627.12	ENSMUST00000001672.11	Ifrd1	Ifrd1-201	Known	Known	None	0.20000000298023224	None	None	None	None
m54284U_191109_043049/133759100/ccs	PacBio_Cortex_Rep2	mm10_ERCC_SIRV	chr8	94857522	94863730	+	7	2503	25915	629725	ENSMUSG00000031783.10	ENCODEMT000629725	Polr2c	ENCODEMT000629725	Known	NIC	None	0.30000001192092896	None	None	None	None
m54284U_191107_221739/169215487/ccs	PacBio_Cortex_Rep1	mm10_ERCC_SIRV	chr12	40204738	40206184	+	1	1447	96361	629762	ENCODEMG000096361	ENCODEMT000629762	ENCODEMG000096361	ENCODEMT000629762	Antisense	Antisense	None	0.15000000596046448	None	None	None	None
m54284U_191109_043049/156502626/ccs	PacBio_Cortex_Rep2	mm10_ERCC_SIRV	chr8	94857522	94863755	+	8	2398	25915	629726	ENSMUSG00000031783.10	ENCODEMT000629726	Polr2c	ENCODEMT000629726	Known	NIC	None	0.25	None	None	None	None
m54284U_191213_120042/176817195/ccs	PacBio_Hippocampus_Rep2	mm10_ERCC_SIRV	chr12	40209000	40206098	-	1	2903	35795	629763	ENSMUSG00000001627.12	ENCODEMT000629763	Ifrd1	ENCODEMT000629763	Known	Genomic	None	1.0	None	None	None	None
m54284U_191107_221739/74910055/ccs	PacBio_Cortex_Rep1	mm10_ERCC_SIRV	chr2	181837924	181857448	+	7	3486	7245	19426	ENSMUSG00000027589.14	ENSMUST00000029116.13	Pcmtd2	Pcmtd2-201	Known	Known	None	0.15000000596046448	None	None	None	None
m54284U_191109_043049/160696872/ccs	PacBio_Cortex_Rep2	mm10_ERCC_SIRV	chr8	94857519	94863910	+	9	1179	25915	67721	ENSMUSG00000031783.10	ENSMUST00000109521.3	Polr2c	Polr2c-201	Known	Known	None	0.10000000149011612	None	None	None	None
m54284U_191107_221739/53741295/ccs	PacBio_Cortex_Rep1	mm10_ERCC_SIRV	chr12	40223185	40206105	-	9	2148	35795	629764	ENSMUSG00000001627.12	ENCODEMT000629764	Ifrd1	ENCODEMT000629764	Known	ISM	Prefix	0.8999999761581421	None	None	None	None
m54284U_191109_043049/172097690/ccs	PacBio_Cortex_Rep2	mm10_ERCC_SIRV	chr8	94857519	94864238	+	9	1507	25915	67721	ENSMUSG00000031783.10	ENSMUST00000109521.3	Polr2c	Polr2c-201	Known	Known	None	0.4000000059604645	None	None	None	None
m54284U_191107_221739/129959274/ccs	PacBio_Cortex_Rep1	mm10_ERCC_SIRV	chr12	40223184	40206105	-	8	2667	35795	629765	ENSMUSG00000001627.12	ENCODEMT000629765	Ifrd1	ENCODEMT000629765	Known	ISM	Prefix	0.8999999761581421	None	None	None	None
m54284U_191212_053548/107479658/ccs	PacBio_Hippocampus_Rep1	mm10_ERCC_SIRV	chr12	40209486	40205925	-	1	2895	35795	629763	ENSMUSG00000001627.12	ENCODEMT000629763	Ifrd1	ENCODEMT000629763	Known	Genomic	None	0.8999999761581421	None	None	None	None
m54284U_191213_120042/1246669/ccs	PacBio_Hippocampus_Rep2	mm10_ERCC_SIRV	chr8	94857519	94863910	+	9	1179	25915	67721	ENSMUSG00000031783.10	ENSMUST00000109521.3	Polr2c	Polr2c-201	Known	Known	None	0.10000000149011612	None	None	None	None
m54284U_191109_043049/919466/ccs	PacBio_Cortex_Rep2	mm10_ERCC_SIRV	chr2	181837924	181857446	+	7	3484	7245	19426	ENSMUSG00000027589.14	ENSMUST00000029116.13	Pcmtd2	Pcmtd2-201	Known	Known	None	0.20000000298023224	None	None	None	None
m54284U_191213_120042/96208730/ccs	PacBio_Hippocampus_Rep2	mm10_ERCC_SIRV	chr12	40223184	40205918	-	9	2147	35795	629764	ENSMUSG00000001627.12	ENCODEMT000629764	Ifrd1	ENCODEMT000629764	Known	ISM	Prefix	0.8999999761581421	None	None	None	None
m54284U_191109_043049/140051884/ccs	PacBio_Cortex_Rep2	mm10_ERCC_SIRV	chr12	40223184	40205919	-	9	2146	35795	629764	ENSMUSG00000001627.12	ENCODEMT000629764	Ifrd1	ENCODEMT000629764	Known	ISM	Prefix	0.8500000238418579	None	None	None	None
m54284U_191213_120042/16385431/ccs	PacBio_Hippocampus_Rep2	mm10_ERCC_SIRV	chr8	94857519	94863913	+	9	1182	25915	67721	ENSMUSG00000031783.10	ENSMUST00000109521.3	Polr2c	Polr2c-201	Known	Known	None	0.15000000596046448	None	None	None	None
m54284U_191213_120042/158009250/ccs	PacBio_Hippocampus_Rep2	mm10_ERCC_SIRV	chr12	40223184	40206988	-	9	1264	35795	629764	ENSMUSG00000001627.12	ENCODEMT000629764	Ifrd1	ENCODEMT000629764	Known	ISM	Prefix	0.20000000298023224	None	None	None	None
m54284U_191212_053548/142213968/ccs	PacBio_Hippocampus_Rep1	mm10_ERCC_SIRV	chr12	40209670	40207759	-	1	1245	35795	629763	ENSMUSG00000001627.12	ENCODEMT000629763	Ifrd1	ENCODEMT000629763	Known	Genomic	None	0.800000011920929	None	None	None	None
m54284U_191213_120042/34932403/ccs	PacBio_Hippocampus_Rep2	mm10_ERCC_SIRV	chr8	94857519	94863912	+	9	1181	25915	67721	ENSMUSG00000031783.10	ENSMUST00000109521.3	Polr2c	Polr2c-201	Known	Known	None	0.15000000596046448	None	None	None	None
m54284U_191109_043049/60555970/ccs	PacBio_Cortex_Rep2	mm10_ERCC_SIRV	chr12	40223183	40207940	-	9	4544	35795	629766	ENSMUSG00000001627.12	ENCODEMT000629766	Ifrd1	ENCODEMT000629766	Known	NIC	None	0.800000011920929	None	None	None	None
m54284U_191109_043049/80349299/ccs	PacBio_Cortex_Rep2	mm10_ERCC_SIRV	chr12	40209716	40207760	-	1	1290	35795	629763	ENSMUSG00000001627.12	ENCODEMT000629763	Ifrd1	ENCODEMT000629763	Known	Genomic	None	0.800000011920929	None	None	None	None
m54284U_191213_120042/37552257/ccs	PacBio_Hippocampus_Rep2	mm10_ERCC_SIRV	chr8	94857519	94863911	+	9	1180	25915	67721	ENSMUSG00000031783.10	ENSMUST00000109521.3	Polr2c	Polr2c-201	Known	Known	None	0.15000000596046448	None	None	None	None
m54284U_191109_043049/59246512/ccs	PacBio_Cortex_Rep2	mm10_ERCC_SIRV	chr2	181837924	181857446	+	7	3484	7245	19426	ENSMUSG00000027589.14	ENSMUST00000029116.13	Pcmtd2	Pcmtd2-201	Known	Known	None	0.20000000298023224	None	None	None	None
m54284U_191107_221739/76548708/ccs	PacBio_Cortex_Rep1	mm10_ERCC_SIRV	chr12	40223179	40212490	-	7	1463	35795	629767	ENSMUSG00000001627.12	ENCODEMT000629767	Ifrd1	ENCODEMT000629767	Known	ISM	Prefix	0.8500000238418579	None	None	None	None
m54284U_191213_120042/54069047/ccs	PacBio_Hippocampus_Rep2	mm10_ERCC_SIRV	chr8	94857519	94863904	+	9	1173	25915	67721	ENSMUSG00000031783.10	ENSMUST00000109521.3	Polr2c	Polr2c-201	Known	Known	None	0.20000000298023224	None	None	None	None
m54284U_191213_120042/97780034/ccs	PacBio_Hippocampus_Rep2	mm10_ERCC_SIRV	chr12	40223188	40212419	-	7	1465	35795	629767	ENSMUSG00000001627.12	ENCODEMT000629767	Ifrd1	ENCODEMT000629767	Known	ISM	Prefix	0.8500000238418579	None	None	None	None
m54284U_191107_221739/103744811/ccs	PacBio_Cortex_Rep1	mm10_ERCC_SIRV	chr12	40223191	40212420	-	7	1467	35795	629767	ENSMUSG00000001627.12	ENCODEMT000629767	Ifrd1	ENCODEMT000629767	Known	ISM	Prefix	0.800000011920929	None	None	None	None
m54284U_191213_120042/59114677/ccs	PacBio_Hippocampus_Rep2	mm10_ERCC_SIRV	chr8	94857519	94863909	+	9	1178	25915	67721	ENSMUSG00000031783.10	ENSMUST00000109521.3	Polr2c	Polr2c-201	Known	Known	None	0.10000000149011612	None	None	None	None
m54284U_191213_120042/100205737/ccs	PacBio_Hippocampus_Rep2	mm10_ERCC_SIRV	chr12	40223190	40212420	-	7	1466	35795	629767	ENSMUSG00000001627.12	ENCODEMT000629767	Ifrd1	ENCODEMT000629767	Known	ISM	Prefix	0.800000011920929	None	None	None	None
m54284U_191107_221739/5898301/ccs	PacBio_Cortex_Rep1	mm10_ERCC_SIRV	chr2	181837925	181857446	+	7	3483	7245	19426	ENSMUSG00000027589.14	ENSMUST00000029116.13	Pcmtd2	Pcmtd2-201	Known	Known	None	0.20000000298023224	None	None	None	None
m54284U_191212_053548/36832848/ccs	PacBio_Hippocampus_Rep1	mm10_ERCC_SIRV	chr12	40223183	40212421	-	7	1458	35795	629767	ENSMUSG00000001627.12	ENCODEMT000629767	Ifrd1	ENCODEMT000629767	Known	ISM	Prefix	0.800000011920929	None	None	None	None
m54284U_191213_120042/62391248/ccs	PacBio_Hippocampus_Rep2	mm10_ERCC_SIRV	chr8	94857519	94863905	+	9	1174	25915	67721	ENSMUSG00000031783.10	ENSMUST00000109521.3	Polr2c	Polr2c-201	Known	Known	None	0.20000000298023224	None	None	None	None
m54284U_191212_053548/147065084/ccs	PacBio_Hippocampus_Rep1	mm10_ERCC_SIRV	chr12	40223184	40212493	-	2	5306	35795	94384	ENSMUSG00000001627.12	ENSMUST00000171553.1	Ifrd1	Ifrd1-210	Known	Known	None	0.800000011920929	None	None	None	None
m54284U_191213_120042/68683492/ccs	PacBio_Hippocampus_Rep2	mm10_ERCC_SIRV	chr8	94857519	94863913	+	9	1182	25915	67721	ENSMUSG00000031783.10	ENSMUST00000109521.3	Polr2c	Polr2c-201	Known	Known	None	0.15000000596046448	None	None	None	None
m54284U_191107_221739/164759887/ccs	PacBio_Cortex_Rep1	mm10_ERCC_SIRV	chr12	40223191	40212423	-	7	1464	35795	629767	ENSMUSG00000001627.12	ENCODEMT000629767	Ifrd1	ENCODEMT000629767	Known	ISM	Prefix	0.699999988079071	None	None	None	None
m54284U_191109_043049/70977617/ccs	PacBio_Cortex_Rep2	mm10_ERCC_SIRV	chr12	40223184	40214027	-	5	740	35795	629768	ENSMUSG00000001627.12	ENCODEMT000629768	Ifrd1	ENCODEMT000629768	Known	ISM	Prefix	0.550000011920929	None	None	None	None
m54284U_191213_120042/72614793/ccs	PacBio_Hippocampus_Rep2	mm10_ERCC_SIRV	chr8	94857519	94863905	+	9	1174	25915	67721	ENSMUSG00000031783.10	ENSMUST00000109521.3	Polr2c	Polr2c-201	Known	Known	None	0.20000000298023224	None	None	None	None
m54284U_191109_043049/145097861/ccs	PacBio_Cortex_Rep2	mm10_ERCC_SIRV	chr2	181837925	181857444	+	7	3481	7245	19426	ENSMUSG00000027589.14	ENSMUST00000029116.13	Pcmtd2	Pcmtd2-201	Known	Known	None	0.25	None	None	None	None
m54284U_191212_053548/34015373/ccs	PacBio_Hippocampus_Rep1	mm10_ERCC_SIRV	chr12	40222537	40214027	-	5	2382	35795	629769	ENSMUSG00000001627.12	ENCODEMT000629769	Ifrd1	ENCODEMT000629769	Known	ISM	Prefix	0.550000011920929	None	None	None	None
m54284U_191213_120042/81070172/ccs	PacBio_Hippocampus_Rep2	mm10_ERCC_SIRV	chr8	94857519	94863905	+	9	1174	25915	67721	ENSMUSG00000031783.10	ENSMUST00000109521.3	Polr2c	Polr2c-201	Known	Known	None	0.20000000298023224	None	None	None	None
m54284U_191107_221739/165871967/ccs	PacBio_Cortex_Rep1	mm10_ERCC_SIRV	chr12	40223078	40213981	-	5	2497	35795	629769	ENSMUSG00000001627.12	ENCODEMT000629769	Ifrd1	ENCODEMT000629769	Known	ISM	Prefix	0.550000011920929	None	None	None	None
m54284U_191213_120042/86574406/ccs	PacBio_Hippocampus_Rep2	mm10_ERCC_SIRV	chr8	94857519	94863905	+	9	1174	25915	67721	ENSMUSG00000031783.10	ENSMUST00000109521.3	Polr2c	Polr2c-201	Known	Known	None	0.20000000298023224	None	None	None	None
m54284U_191107_221739/134022227/ccs	PacBio_Cortex_Rep1	mm10_ERCC_SIRV	chr12	40222705	40216199	-	4	2432	35795	629770	ENSMUSG00000001627.12	ENCODEMT000629770	Ifrd1	ENCODEMT000629770	Known	ISM	Prefix	0.5	None	None	None	None
m54284U_191107_221739/57999812/ccs	PacBio_Cortex_Rep1	mm10_ERCC_SIRV	chr12	40222891	40219750	-	1	3142	35797	94386	ENSMUSG00000089371.1	ENSMUST00000158746.1	Mir1938	Mir1938-201	Known	Known	None	0.6000000238418579	None	None	None	None
m54284U_191213_120042/110036843/ccs	PacBio_Hippocampus_Rep2	mm10_ERCC_SIRV	chr8	94857519	94863905	+	9	1174	25915	67721	ENSMUSG00000031783.10	ENSMUST00000109521.3	Polr2c	Polr2c-201	Known	Known	None	0.20000000298023224	None	None	None	None
m54284U_191212_053548/24118358/ccs	PacBio_Hippocampus_Rep1	mm10_ERCC_SIRV	chr2	181837925	181857450	+	7	3487	7245	19426	ENSMUSG00000027589.14	ENSMUST00000029116.13	Pcmtd2	Pcmtd2-201	Known	Known	None	0.15000000596046448	None	None	None	None
m54284U_191213_120042/43452039/ccs	PacBio_Hippocampus_Rep2	mm10_ERCC_SIRV	chr12	40222724	40225248	+	2	1410	35798	94387	ENSMUSG00000035983.4	ENSMUST00000038121.4	Gm7008	Gm7008-201	Known	Known	None	0.30000001192092896	None	None	None	None
m54284U_191213_120042/96077812/ccs	PacBio_Hippocampus_Rep2	mm10_ERCC_SIRV	chr12	40222756	40225223	+	2	1578	35798	629771	ENSMUSG00000035983.4	ENCODEMT000629771	Gm7008	ENCODEMT000629771	Known	NNC	None	0.75	None	None	None	None
m54284U_191213_120042/118424640/ccs	PacBio_Hippocampus_Rep2	mm10_ERCC_SIRV	chr8	94857519	94863905	+	9	1174	25915	67721	ENSMUSG00000031783.10	ENSMUST00000109521.3	Polr2c	Polr2c-201	Known	Known	None	0.20000000298023224	None	None	None	None
m54284U_191213_120042/123798003/ccs	PacBio_Hippocampus_Rep2	mm10_ERCC_SIRV	chr12	40222760	40225250	+	1	2491	35798	629772	ENSMUSG00000035983.4	ENCODEMT000629772	Gm7008	ENCODEMT000629772	Known	Genomic	None	0.4000000059604645	None	None	None	None
m54284U_191213_120042/121963048/ccs	PacBio_Hippocampus_Rep2	mm10_ERCC_SIRV	chr8	94857519	94863905	+	9	1174	25915	67721	ENSMUSG00000031783.10	ENSMUST00000109521.3	Polr2c	Polr2c-201	Known	Known	None	0.20000000298023224	None	None	None	None
m54284U_191212_053548/170132558/ccs	PacBio_Hippocampus_Rep1	mm10_ERCC_SIRV	chr12	40222766	40225250	+	2	1370	35798	94387	ENSMUSG00000035983.4	ENSMUST00000038121.4	Gm7008	Gm7008-201	Known	Known	None	0.4000000059604645	None	None	None	None
m54284U_191212_053548/82512448/ccs	PacBio_Hippocampus_Rep1	mm10_ERCC_SIRV	chr12	40222765	40225238	+	1	2484	35798	629772	ENSMUSG00000035983.4	ENCODEMT000629772	Gm7008	ENCODEMT000629772	Known	Genomic	None	0.4000000059604645	None	None	None	None
m54284U_191212_053548/161417147/ccs	PacBio_Hippocampus_Rep1	mm10_ERCC_SIRV	chr12	40222767	40225248	+	2	2099	35798	629773	ENSMUSG00000035983.4	ENCODEMT000629773	Gm7008	ENCODEMT000629773	Known	NNC	None	0.30000001192092896	None	None	None	None
m54284U_191213_120042/146868312/ccs	PacBio_Hippocampus_Rep2	mm10_ERCC_SIRV	chr8	94857519	94863911	+	9	1180	25915	67721	ENSMUSG00000031783.10	ENSMUST00000109521.3	Polr2c	Polr2c-201	Known	Known	None	0.15000000596046448	None	None	None	None
m54284U_191212_053548/49416472/ccs	PacBio_Hippocampus_Rep1	mm10_ERCC_SIRV	chr2	181837925	181856092	+	7	2129	7245	19426	ENSMUSG00000027589.14	ENSMUST00000029116.13	Pcmtd2	Pcmtd2-201	Known	Known	None	0.44999998807907104	None	None	None	None
m54284U_191109_043049/135465727/ccs	PacBio_Cortex_Rep2	mm10_ERCC_SIRV	chr12	40222812	40225265	+	2	1551	35798	629771	ENSMUSG00000035983.4	ENCODEMT000629771	Gm7008	ENCODEMT000629771	Known	NNC	None	0.4000000059604645	None	None	None	None
m54284U_191107_221739/159580226/ccs	PacBio_Cortex_Rep1	mm10_ERCC_SIRV	chr12	40222813	40225265	+	2	1550	35798	629771	ENSMUSG00000035983.4	ENCODEMT000629771	Gm7008	ENCODEMT000629771	Known	NNC	None	0.4000000059604645	None	None	None	None
m54284U_191107_221739/11010765/ccs	PacBio_Cortex_Rep1	mm10_ERCC_SIRV	chr12	40222812	40225223	+	2	1804	35798	629774	ENSMUSG00000035983.4	ENCODEMT000629774	Gm7008	ENCODEMT000629774	Known	NIC	None	0.75	None	None	None	None
m54284U_191213_120042/163514964/ccs	PacBio_Hippocampus_Rep2	mm10_ERCC_SIRV	chr8	94857519	94863912	+	9	1181	25915	67721	ENSMUSG00000031783.10	ENSMUST00000109521.3	Polr2c	Polr2c-201	Known	Known	None	0.15000000596046448	None	None	None	None
m54284U_191109_043049/20843001/ccs	PacBio_Cortex_Rep2	mm10_ERCC_SIRV	chr12	40222803	40225213	+	2	2029	35798	629773	ENSMUSG00000035983.4	ENCODEMT000629773	Gm7008	ENCODEMT000629773	Known	NNC	None	0.75	None	None	None	None
m54284U_191213_120042/167708908/ccs	PacBio_Hippocampus_Rep2	mm10_ERCC_SIRV	chr8	94857519	94863910	+	9	1179	25915	67721	ENSMUSG00000031783.10	ENSMUST00000109521.3	Polr2c	Polr2c-201	Known	Known	None	0.10000000149011612	None	None	None	None
m54284U_191213_120042/85657870/ccs	PacBio_Hippocampus_Rep2	mm10_ERCC_SIRV	chr12	40222814	40225238	+	2	1522	35798	629771	ENSMUSG00000035983.4	ENCODEMT000629771	Gm7008	ENCODEMT000629771	Known	NNC	None	0.75	None	None	None	None
m54284U_191107_221739/1704038/ccs	PacBio_Cortex_Rep1	mm10_ERCC_SIRV	chr2	181837926	181857446	+	7	3482	7245	19426	ENSMUSG00000027589.14	ENSMUST00000029116.13	Pcmtd2	Pcmtd2-201	Known	Known	None	0.20000000298023224	None	None	None	None
m54284U_191107_221739/95029940/ccs	PacBio_Cortex_Rep1	mm10_ERCC_SIRV	chr12	40222815	40225246	+	2	1304	35798	94387	ENSMUSG00000035983.4	ENSMUST00000038121.4	Gm7008	Gm7008-201	Known	Known	None	0.30000001192092896	None	None	None	None
m54284U_191213_120042/176424683/ccs	PacBio_Hippocampus_Rep2	mm10_ERCC_SIRV	chr8	94857519	94863909	+	9	1178	25915	67721	ENSMUSG00000031783.10	ENSMUST00000109521.3	Polr2c	Polr2c-201	Known	Known	None	0.10000000149011612	None	None	None	None
m54284U_191107_221739/263633/ccs	PacBio_Cortex_Rep1	mm10_ERCC_SIRV	chr12	40222820	40225262	+	2	1540	35798	629771	ENSMUSG00000035983.4	ENCODEMT000629771	Gm7008	ENCODEMT000629771	Known	NNC	None	0.30000001192092896	None	None	None	None
m54284U_191107_221739/27657376/ccs	PacBio_Cortex_Rep1	mm10_ERCC_SIRV	chr8	94857520	94863913	+	9	1181	25915	67721	ENSMUSG00000031783.10	ENSMUST00000109521.3	Polr2c	Polr2c-201	Known	Known	None	0.15000000596046448	None	None	None	None
m54284U_191212_053548/100205417/ccs	PacBio_Hippocampus_Rep1	mm10_ERCC_SIRV	chr12	40222809	40225213	+	2	2023	35798	629773	ENSMUSG00000035983.4	ENCODEMT000629773	Gm7008	ENCODEMT000629773	Known	NNC	None	0.75	None	None	None	None
m54284U_191107_221739/14812314/ccs	PacBio_Cortex_Rep1	mm10_ERCC_SIRV	chr12	40222817	40225236	+	1	2430	35798	629772	ENSMUSG00000035983.4	ENCODEMT000629772	Gm7008	ENCODEMT000629772	Known	Genomic	None	0.30000001192092896	None	None	None	None
m54284U_191107_221739/111544777/ccs	PacBio_Cortex_Rep1	mm10_ERCC_SIRV	chr8	94857520	94863912	+	9	1180	25915	67721	ENSMUSG00000031783.10	ENSMUST00000109521.3	Polr2c	Polr2c-201	Known	Known	None	0.15000000596046448	None	None	None	None
m54284U_191213_120042/69404666/ccs	PacBio_Hippocampus_Rep2	mm10_ERCC_SIRV	chr12	40222813	40225213	+	2	2019	35798	629773	ENSMUSG00000035983.4	ENCODEMT000629773	Gm7008	ENCODEMT000629773	Known	NNC	None	0.75	None	None	None	None
m54284U_191107_221739/28051352/ccs	PacBio_Cortex_Rep1	mm10_ERCC_SIRV	chr2	181837926	181857446	+	7	3482	7245	19426	ENSMUSG00000027589.14	ENSMUST00000029116.13	Pcmtd2	Pcmtd2-201	Known	Known	None	0.20000000298023224	None	None	None	None
m54284U_191213_120042/30082559/ccs	PacBio_Hippocampus_Rep2	mm10_ERCC_SIRV	chr12	40222827	40225264	+	2	1535	35798	629771	ENSMUSG00000035983.4	ENCODEMT000629771	Gm7008	ENCODEMT000629771	Known	NNC	None	0.3499999940395355	None	None	None	None
m54284U_191107_221739/172558535/ccs	PacBio_Cortex_Rep1	mm10_ERCC_SIRV	chr8	94857523	94863755	+	8	2397	25915	629726	ENSMUSG00000031783.10	ENCODEMT000629726	Polr2c	ENCODEMT000629726	Known	NIC	None	0.25	None	None	None	None
m54284U_191109_043049/75368750/ccs	PacBio_Cortex_Rep2	mm10_ERCC_SIRV	chr12	40222831	40225265	+	2	1532	35798	629771	ENSMUSG00000035983.4	ENCODEMT000629771	Gm7008	ENCODEMT000629771	Known	NNC	None	0.4000000059604645	None	None	None	None
m54284U_191109_043049/98174103/ccs	PacBio_Cortex_Rep2	mm10_ERCC_SIRV	chr12	40222775	40225238	+	2	1787	35798	629774	ENSMUSG00000035983.4	ENCODEMT000629774	Gm7008	ENCODEMT000629774	Known	NIC	None	0.75	None	None	None	None
m54284U_191107_221739/174982672/ccs	PacBio_Cortex_Rep1	mm10_ERCC_SIRV	chr8	94857520	94863820	+	9	1088	25915	67721	ENSMUSG00000031783.10	ENSMUST00000109521.3	Polr2c	Polr2c-201	Known	Known	None	0.5	None	None	None	None
m54284U_191213_120042/70517805/ccs	PacBio_Hippocampus_Rep2	mm10_ERCC_SIRV	chr12	40222830	40225289	+	2	1345	35798	94387	ENSMUSG00000035983.4	ENSMUST00000038121.4	Gm7008	Gm7008-201	Known	Known	None	0.15000000596046448	None	None	None	None
m54284U_191109_043049/118555435/ccs	PacBio_Cortex_Rep2	mm10_ERCC_SIRV	chr8	94857520	94863909	+	9	1177	25915	67721	ENSMUSG00000031783.10	ENSMUST00000109521.3	Polr2c	Polr2c-201	Known	Known	None	0.10000000149011612	None	None	None	None
m54284U_191107_221739/127009581/ccs	PacBio_Cortex_Rep1	mm10_ERCC_SIRV	chr12	40222833	40225238	+	2	1503	35798	629771	ENSMUSG00000035983.4	ENCODEMT000629771	Gm7008	ENCODEMT000629771	Known	NNC	None	0.75	None	None	None	None
m54284U_191107_221739/101123263/ccs	PacBio_Cortex_Rep1	mm10_ERCC_SIRV	chr2	181837926	181857446	+	7	3482	7245	19426	ENSMUSG00000027589.14	ENSMUST00000029116.13	Pcmtd2	Pcmtd2-201	Known	Known	None	0.20000000298023224	None	None	None	None
m54284U_191107_221739/44369718/ccs	PacBio_Cortex_Rep1	mm10_ERCC_SIRV	chr12	40222826	40225213	+	2	2006	35798	629773	ENSMUSG00000035983.4	ENCODEMT000629773	Gm7008	ENCODEMT000629773	Known	NNC	None	0.75	None	None	None	None
m54284U_191212_053548/25626847/ccs	PacBio_Hippocampus_Rep1	mm10_ERCC_SIRV	chr8	94857520	94864238	+	9	1506	25915	67721	ENSMUSG00000031783.10	ENSMUST00000109521.3	Polr2c	Polr2c-201	Known	Known	None	0.4000000059604645	None	None	None	None
m54284U_191212_053548/99812904/ccs	PacBio_Hippocampus_Rep1	mm10_ERCC_SIRV	chr12	40222826	40225213	+	2	2006	35798	629773	ENSMUSG00000035983.4	ENCODEMT000629773	Gm7008	ENCODEMT000629773	Known	NNC	None	0.75	None	None	None	None
m54284U_191109_043049/52559876/ccs	PacBio_Cortex_Rep2	mm10_ERCC_SIRV	chr12	40222840	40225236	+	1	2407	35798	629772	ENSMUSG00000035983.4	ENCODEMT000629772	Gm7008	ENCODEMT000629772	Known	Genomic	None	0.30000001192092896	None	None	None	None
m54284U_191212_053548/118164038/ccs	PacBio_Hippocampus_Rep1	mm10_ERCC_SIRV	chr8	94857520	94863912	+	9	1180	25915	67721	ENSMUSG00000031783.10	ENSMUST00000109521.3	Polr2c	Polr2c-201	Known	Known	None	0.15000000596046448	None	None	None	None
m54284U_191213_120042/40894704/ccs	PacBio_Hippocampus_Rep2	mm10_ERCC_SIRV	chr12	40222844	40225238	+	2	1492	35798	629771	ENSMUSG00000035983.4	ENCODEMT000629771	Gm7008	ENCODEMT000629771	Known	NNC	None	0.75	None	None	None	None
m54284U_191107_221739/55183151/ccs	PacBio_Cortex_Rep1	mm10_ERCC_SIRV	chr12	40222839	40225238	+	2	2018	35798	629773	ENSMUSG00000035983.4	ENCODEMT000629773	Gm7008	ENCODEMT000629773	Known	NNC	None	0.30000001192092896	None	None	None	None
m54284U_191212_053548/135006296/ccs	PacBio_Hippocampus_Rep1	mm10_ERCC_SIRV	chr8	94857520	94863911	+	9	1179	25915	67721	ENSMUSG00000031783.10	ENSMUST00000109521.3	Polr2c	Polr2c-201	Known	Known	None	0.15000000596046448	None	None	None	None
m54284U_191107_221739/109775247/ccs	PacBio_Cortex_Rep1	mm10_ERCC_SIRV	chr2	181837926	181856853	+	7	2889	7245	19426	ENSMUSG00000027589.14	ENSMUST00000029116.13	Pcmtd2	Pcmtd2-201	Known	Known	None	0.30000001192092896	None	None	None	None
m54284U_191213_120042/125437017/ccs	PacBio_Hippocampus_Rep2	mm10_ERCC_SIRV	chr12	40222839	40225240	+	2	2020	35798	629773	ENSMUSG00000035983.4	ENCODEMT000629773	Gm7008	ENCODEMT000629773	Known	NNC	None	0.4000000059604645	None	None	None	None
m54284U_191212_053548/168364657/ccs	PacBio_Hippocampus_Rep1	mm10_ERCC_SIRV	chr12	40222840	40225203	+	2	1982	35798	629773	ENSMUSG00000035983.4	ENCODEMT000629773	Gm7008	ENCODEMT000629773	Known	NNC	None	0.44999998807907104	None	None	None	None
m54284U_191212_053548/140705864/ccs	PacBio_Hippocampus_Rep1	mm10_ERCC_SIRV	chr8	94857520	94863896	+	9	1164	25915	67721	ENSMUSG00000031783.10	ENSMUST00000109521.3	Polr2c	Polr2c-201	Known	Known	None	0.3499999940395355	None	None	None	None
m54284U_191213_120042/103219527/ccs	PacBio_Hippocampus_Rep2	mm10_ERCC_SIRV	chr12	40222847	40224156	+	1	1320	35798	629772	ENSMUSG00000035983.4	ENCODEMT000629772	Gm7008	ENCODEMT000629772	Known	Genomic	None	0.30000001192092896	None	None	None	None
m54284U_191107_221739/174982168/ccs	PacBio_Cortex_Rep1	mm10_ERCC_SIRV	chr12	40222797	40225263	+	2	1790	35798	629774	ENSMUSG00000035983.4	ENCODEMT000629774	Gm7008	ENCODEMT000629774	Known	NIC	None	0.30000001192092896	None	None	None	None
m54284U_191212_053548/157025270/ccs	PacBio_Hippocampus_Rep1	mm10_ERCC_SIRV	chr8	94857523	94863752	+	8	2394	25915	629726	ENSMUSG00000031783.10	ENCODEMT000629726	Polr2c	ENCODEMT000629726	Known	NIC	None	0.15000000596046448	None	None	None	None
m54284U_191213_120042/1377257/ccs	PacBio_Hippocampus_Rep2	mm10_ERCC_SIRV	chr12	40222798	40225238	+	2	1764	35798	629774	ENSMUSG00000035983.4	ENCODEMT000629774	Gm7008	ENCODEMT000629774	Known	NIC	None	0.75	None	None	None	None
m54284U_191107_221739/2753441/ccs	PacBio_Cortex_Rep1	mm10_ERCC_SIRV	chr12	40222801	40225238	+	2	1761	35798	629774	ENSMUSG00000035983.4	ENCODEMT000629774	Gm7008	ENCODEMT000629774	Known	NIC	None	0.75	None	None	None	None
m54284U_191107_221739/134939935/ccs	PacBio_Cortex_Rep1	mm10_ERCC_SIRV	chr2	181837926	181857446	+	7	3482	7245	19426	ENSMUSG00000027589.14	ENSMUST00000029116.13	Pcmtd2	Pcmtd2-201	Known	Known	None	0.20000000298023224	None	None	None	None
m54284U_191213_120042/6554115/ccs	PacBio_Hippocampus_Rep2	mm10_ERCC_SIRV	chr8	94857520	94863912	+	9	1180	25915	67721	ENSMUSG00000031783.10	ENSMUST00000109521.3	Polr2c	Polr2c-201	Known	Known	None	0.15000000596046448	None	None	None	None
m54284U_191213_120042/66521847/ccs	PacBio_Hippocampus_Rep2	mm10_ERCC_SIRV	chr12	40222857	40225265	+	2	1506	35798	629771	ENSMUSG00000035983.4	ENCODEMT000629771	Gm7008	ENCODEMT000629771	Known	NNC	None	0.4000000059604645	None	None	None	None
m54284U_191213_120042/26673952/ccs	PacBio_Hippocampus_Rep2	mm10_ERCC_SIRV	chr8	94857520	94863911	+	9	1179	25915	67721	ENSMUSG00000031783.10	ENSMUST00000109521.3	Polr2c	Polr2c-201	Known	Known	None	0.15000000596046448	None	None	None	None
m54284U_191213_120042/148245040/ccs	PacBio_Hippocampus_Rep2	mm10_ERCC_SIRV	chr12	40222846	40225240	+	2	2013	35798	629773	ENSMUSG00000035983.4	ENCODEMT000629773	Gm7008	ENCODEMT000629773	Known	NNC	None	0.4000000059604645	None	None	None	None
m54284U_191109_043049/79495861/ccs	PacBio_Cortex_Rep2	mm10_ERCC_SIRV	chr12	40222858	40225248	+	2	1747	35798	629775	ENSMUSG00000035983.4	ENCODEMT000629775	Gm7008	ENCODEMT000629775	Known	NNC	None	0.30000001192092896	None	None	None	None
m54284U_191107_221739/105057039/ccs	PacBio_Cortex_Rep1	mm10_ERCC_SIRV	chr12	40222855	40225240	+	2	2004	35798	629773	ENSMUSG00000035983.4	ENCODEMT000629773	Gm7008	ENCODEMT000629773	Known	NNC	None	0.4000000059604645	None	None	None	None
m54284U_191213_120042/69862024/ccs	PacBio_Hippocampus_Rep2	mm10_ERCC_SIRV	chr8	94857520	94863911	+	9	1179	25915	67721	ENSMUSG00000031783.10	ENSMUST00000109521.3	Polr2c	Polr2c-201	Known	Known	None	0.15000000596046448	None	None	None	None
m54284U_191109_043049/71829719/ccs	PacBio_Cortex_Rep2	mm10_ERCC_SIRV	chr12	40222866	40225238	+	2	1470	35798	629771	ENSMUSG00000035983.4	ENCODEMT000629771	Gm7008	ENCODEMT000629771	Known	NNC	None	0.75	None	None	None	None
m54284U_191109_043049/41093071/ccs	PacBio_Cortex_Rep2	mm10_ERCC_SIRV	chr2	181837926	181857446	+	7	3482	7245	19426	ENSMUSG00000027589.14	ENSMUST00000029116.13	Pcmtd2	Pcmtd2-201	Known	Known	None	0.20000000298023224	None	None	None	None
m54284U_191213_120042/105121511/ccs	PacBio_Hippocampus_Rep2	mm10_ERCC_SIRV	chr8	94857520	94863909	+	9	1177	25915	67721	ENSMUSG00000031783.10	ENSMUST00000109521.3	Polr2c	Polr2c-201	Known	Known	None	0.10000000149011612	None	None	None	None
m54284U_191213_120042/80742489/ccs	PacBio_Hippocampus_Rep2	mm10_ERCC_SIRV	chr12	40222857	40225216	+	2	2017	35798	629773	ENSMUSG00000035983.4	ENCODEMT000629773	Gm7008	ENCODEMT000629773	Known	NNC	None	0.6499999761581421	None	None	None	None
m54284U_191107_221739/26020637/ccs	PacBio_Cortex_Rep1	mm10_ERCC_SIRV	chr12	40222874	40225238	+	2	1462	35798	629771	ENSMUSG00000035983.4	ENCODEMT000629771	Gm7008	ENCODEMT000629771	Known	NNC	None	0.75	None	None	None	None
m54284U_191213_120042/164104476/ccs	PacBio_Hippocampus_Rep2	mm10_ERCC_SIRV	chr8	94857520	94863909	+	9	1177	25915	67721	ENSMUSG00000031783.10	ENSMUST00000109521.3	Polr2c	Polr2c-201	Known	Known	None	0.10000000149011612	None	None	None	None
m54284U_191213_120042/158664538/ccs	PacBio_Hippocampus_Rep2	mm10_ERCC_SIRV	chr12	40222880	40225238	+	2	1456	35798	629771	ENSMUSG00000035983.4	ENCODEMT000629771	Gm7008	ENCODEMT000629771	Known	NNC	None	0.75	None	None	None	None
m54284U_191109_043049/81724733/ccs	PacBio_Cortex_Rep2	mm10_ERCC_SIRV	chr12	40222882	40225274	+	2	1490	35798	629771	ENSMUSG00000035983.4	ENCODEMT000629771	Gm7008	ENCODEMT000629771	Known	NNC	None	0.44999998807907104	None	None	None	None
m54284U_191107_221739/10618160/ccs	PacBio_Cortex_Rep1	mm10_ERCC_SIRV	chr8	94857521	94863911	+	9	1178	25915	67721	ENSMUSG00000031783.10	ENSMUST00000109521.3	Polr2c	Polr2c-201	Known	Known	None	0.15000000596046448	None	None	None	None
m54284U_191109_043049/41287726/ccs	PacBio_Cortex_Rep2	mm10_ERCC_SIRV	chr2	181837926	181857237	+	7	3273	7245	19426	ENSMUSG00000027589.14	ENSMUST00000029116.13	Pcmtd2	Pcmtd2-201	Known	Known	None	0.5	None	None	None	None
m54284U_191109_043049/12846090/ccs	PacBio_Cortex_Rep2	mm10_ERCC_SIRV	chr12	40222883	40226073	+	2	2303	35798	629771	ENSMUSG00000035983.4	ENCODEMT000629771	Gm7008	ENCODEMT000629771	Known	NNC	None	0.30000001192092896	None	None	None	None
m54284U_191213_120042/26412632/ccs	PacBio_Hippocampus_Rep2	mm10_ERCC_SIRV	chr12	40222881	40225211	+	1	2341	35798	629772	ENSMUSG00000035983.4	ENCODEMT000629772	Gm7008	ENCODEMT000629772	Known	Genomic	None	0.75	None	None	None	None
m54284U_191107_221739/18744128/ccs	PacBio_Cortex_Rep1	mm10_ERCC_SIRV	chr8	94857521	94863909	+	9	1176	25915	67721	ENSMUSG00000031783.10	ENSMUST00000109521.3	Polr2c	Polr2c-201	Known	Known	None	0.10000000149011612	None	None	None	None
m54284U_191107_221739/157811161/ccs	PacBio_Cortex_Rep1	mm10_ERCC_SIRV	chr12	40222901	40225250	+	2	1235	35798	94387	ENSMUSG00000035983.4	ENSMUST00000038121.4	Gm7008	Gm7008-201	Known	Known	None	0.4000000059604645	None	None	None	None
m54284U_191107_221739/39454897/ccs	PacBio_Cortex_Rep1	mm10_ERCC_SIRV	chr8	94857521	94863912	+	9	1179	25915	67721	ENSMUSG00000031783.10	ENSMUST00000109521.3	Polr2c	Polr2c-201	Known	Known	None	0.15000000596046448	None	None	None	None
m54284U_191107_221739/153027038/ccs	PacBio_Cortex_Rep1	mm10_ERCC_SIRV	chr12	40222895	40225213	+	2	1937	35798	629773	ENSMUSG00000035983.4	ENCODEMT000629773	Gm7008	ENCODEMT000629773	Known	NNC	None	0.75	None	None	None	None
m54284U_191109_043049/175768959/ccs	PacBio_Cortex_Rep2	mm10_ERCC_SIRV	chr12	40222918	40225217	+	2	1193	35798	94387	ENSMUSG00000035983.4	ENSMUST00000038121.4	Gm7008	Gm7008-201	Known	Known	None	0.550000011920929	None	None	None	None
m54284U_191107_221739/39978214/ccs	PacBio_Cortex_Rep1	mm10_ERCC_SIRV	chr8	94857521	94863913	+	9	1180	25915	67721	ENSMUSG00000031783.10	ENSMUST00000109521.3	Polr2c	Polr2c-201	Known	Known	None	0.15000000596046448	None	None	None	None
m54284U_191107_221739/116525713/ccs	PacBio_Cortex_Rep1	mm10_ERCC_SIRV	chr12	40248321	40245437	-	3	1716	35795	629776	ENSMUSG00000001627.12	ENCODEMT000629776	Ifrd1	ENCODEMT000629776	Known	NNC	None	0.20000000298023224	None	None	None	None
m54284U_191109_043049/58657375/ccs	PacBio_Cortex_Rep2	mm10_ERCC_SIRV	chr2	181837926	181857446	+	7	3482	7245	19426	ENSMUSG00000027589.14	ENSMUST00000029116.13	Pcmtd2	Pcmtd2-201	Known	Known	None	0.20000000298023224	None	None	None	None
m54284U_191107_221739/47645689/ccs	PacBio_Cortex_Rep1	mm10_ERCC_SIRV	chr8	94857521	94863911	+	9	1178	25915	67721	ENSMUSG00000031783.10	ENSMUST00000109521.3	Polr2c	Polr2c-201	Known	Known	None	0.15000000596046448	None	None	None	None
m54284U_191109_043049/135266896/ccs	PacBio_Cortex_Rep2	mm10_ERCC_SIRV	chr12	40255486	40255306	-	1	181	96362	629777	ENCODEMG000096362	ENCODEMT000629777	ENCODEMG000096362	ENCODEMT000629777	Intergenic	Intergenic	None	0.44999998807907104	None	None	None	None
m54284U_191107_221739/53412850/ccs	PacBio_Cortex_Rep1	mm10_ERCC_SIRV	chr8	94857521	94863909	+	9	1176	25915	67721	ENSMUSG00000031783.10	ENSMUST00000109521.3	Polr2c	Polr2c-201	Known	Known	None	0.10000000149011612	None	None	None	None
m54284U_191212_053548/103679550/ccs	PacBio_Hippocampus_Rep1	mm10_ERCC_SIRV	chr12	40445762	40313623	-	12	3464	35800	94392	ENSMUSG00000055917.15	ENSMUST00000069637.14	Zfp277	Zfp277-201	Known	Known	None	0.30000001192092896	None	None	None	None
m54284U_191107_221739/24053533/ccs	PacBio_Cortex_Rep1	mm10_ERCC_SIRV	chr12	40445780	40314875	-	12	2237	35800	94392	ENSMUSG00000055917.15	ENSMUST00000069637.14	Zfp277	Zfp277-201	Known	Known	None	0.3499999940395355	None	None	None	None
m54284U_191107_221739/59834440/ccs	PacBio_Cortex_Rep1	mm10_ERCC_SIRV	chr8	94857521	94863905	+	9	1172	25915	67721	ENSMUSG00000031783.10	ENSMUST00000109521.3	Polr2c	Polr2c-201	Known	Known	None	0.20000000298023224	None	None	None	None
m54284U_191109_043049/60424428/ccs	PacBio_Cortex_Rep2	mm10_ERCC_SIRV	chr2	181837926	181857444	+	7	3480	7245	19426	ENSMUSG00000027589.14	ENSMUST00000029116.13	Pcmtd2	Pcmtd2-201	Known	Known	None	0.25	None	None	None	None
m54284U_191213_120042/76285521/ccs	PacBio_Hippocampus_Rep2	mm10_ERCC_SIRV	chr12	40445738	40314883	-	12	2187	35800	94392	ENSMUSG00000055917.15	ENSMUST00000069637.14	Zfp277	Zfp277-201	Known	Known	None	0.3499999940395355	None	None	None	None
m54284U_191213_120042/22088171/ccs	PacBio_Hippocampus_Rep2	mm10_ERCC_SIRV	chr12	40445853	40314884	-	12	2301	35800	94392	ENSMUSG00000055917.15	ENSMUST00000069637.14	Zfp277	Zfp277-201	Known	Known	None	0.4000000059604645	None	None	None	None
m54284U_191107_221739/67438914/ccs	PacBio_Cortex_Rep1	mm10_ERCC_SIRV	chr8	94857521	94863912	+	9	1179	25915	67721	ENSMUSG00000031783.10	ENSMUST00000109521.3	Polr2c	Polr2c-201	Known	Known	None	0.15000000596046448	None	None	None	None
m54284U_191213_120042/151455490/ccs	PacBio_Hippocampus_Rep2	mm10_ERCC_SIRV	chr12	40445768	40314884	-	12	2216	35800	94392	ENSMUSG00000055917.15	ENSMUST00000069637.14	Zfp277	Zfp277-201	Known	Known	None	0.4000000059604645	None	None	None	None
m54284U_191107_221739/80216495/ccs	PacBio_Cortex_Rep1	mm10_ERCC_SIRV	chr12	40445743	40314885	-	12	2190	35800	94392	ENSMUSG00000055917.15	ENSMUST00000069637.14	Zfp277	Zfp277-201	Known	Known	None	0.3499999940395355	None	None	None	None
m54284U_191107_221739/89983361/ccs	PacBio_Cortex_Rep1	mm10_ERCC_SIRV	chr8	94857521	94863903	+	9	1170	25915	67721	ENSMUSG00000031783.10	ENSMUST00000109521.3	Polr2c	Polr2c-201	Known	Known	None	0.25	None	None	None	None
m54284U_191213_120042/65863871/ccs	PacBio_Hippocampus_Rep2	mm10_ERCC_SIRV	chr12	40445784	40314885	-	12	2231	35800	94392	ENSMUSG00000055917.15	ENSMUST00000069637.14	Zfp277	Zfp277-201	Known	Known	None	0.3499999940395355	None	None	None	None
m54284U_191109_043049/78708745/ccs	PacBio_Cortex_Rep2	mm10_ERCC_SIRV	chr2	181837926	181857446	+	7	3486	7245	19427	ENSMUSG00000027589.14	ENSMUST00000108754.7	Pcmtd2	Pcmtd2-202	Known	Known	None	0.20000000298023224	None	None	None	None
m54284U_191107_221739/81133959/ccs	PacBio_Cortex_Rep1	mm10_ERCC_SIRV	chr12	40445781	40314887	-	12	2222	35800	94392	ENSMUSG00000055917.15	ENSMUST00000069637.14	Zfp277	Zfp277-201	Known	Known	None	0.4000000059604645	None	None	None	None
m54284U_191107_221739/91096846/ccs	PacBio_Cortex_Rep1	mm10_ERCC_SIRV	chr8	94857521	94863912	+	9	1179	25915	67721	ENSMUSG00000031783.10	ENSMUST00000109521.3	Polr2c	Polr2c-201	Known	Known	None	0.15000000596046448	None	None	None	None
m54284U_191107_221739/109053543/ccs	PacBio_Cortex_Rep1	mm10_ERCC_SIRV	chr12	40445761	40314887	-	12	2206	35800	94392	ENSMUSG00000055917.15	ENSMUST00000069637.14	Zfp277	Zfp277-201	Known	Known	None	0.4000000059604645	None	None	None	None
m54284U_191107_221739/116786593/ccs	PacBio_Cortex_Rep1	mm10_ERCC_SIRV	chr12	40445786	40314887	-	12	2231	35800	94392	ENSMUSG00000055917.15	ENSMUST00000069637.14	Zfp277	Zfp277-201	Known	Known	None	0.4000000059604645	None	None	None	None
m54284U_191107_221739/91817120/ccs	PacBio_Cortex_Rep1	mm10_ERCC_SIRV	chr8	94857521	94863912	+	9	1179	25915	67721	ENSMUSG00000031783.10	ENSMUST00000109521.3	Polr2c	Polr2c-201	Known	Known	None	0.15000000596046448	None	None	None	None
m54284U_191107_221739/143132385/ccs	PacBio_Cortex_Rep1	mm10_ERCC_SIRV	chr12	40445781	40314887	-	12	2226	35800	94392	ENSMUSG00000055917.15	ENSMUST00000069637.14	Zfp277	Zfp277-201	Known	Known	None	0.4000000059604645	None	None	None	None
m54284U_191109_043049/17499170/ccs	PacBio_Cortex_Rep2	mm10_ERCC_SIRV	chr12	40445865	40314887	-	12	2310	35800	94392	ENSMUSG00000055917.15	ENSMUST00000069637.14	Zfp277	Zfp277-201	Known	Known	None	0.4000000059604645	None	None	None	None
m54284U_191107_221739/99942922/ccs	PacBio_Cortex_Rep1	mm10_ERCC_SIRV	chr8	94857521	94863912	+	9	1179	25915	67721	ENSMUSG00000031783.10	ENSMUST00000109521.3	Polr2c	Polr2c-201	Known	Known	None	0.15000000596046448	None	None	None	None
m54284U_191109_043049/80282868/ccs	PacBio_Cortex_Rep2	mm10_ERCC_SIRV	chr2	181837948	181857455	+	7	3491	7245	629642	ENSMUSG00000027589.14	ENCODEMT000629642	Pcmtd2	ENCODEMT000629642	Known	NIC	None	0.15000000596046448	None	None	None	None
m54284U_191212_053548/83756213/ccs	PacBio_Hippocampus_Rep1	mm10_ERCC_SIRV	chr12	40445768	40314887	-	12	2213	35800	94392	ENSMUSG00000055917.15	ENSMUST00000069637.14	Zfp277	Zfp277-201	Known	Known	None	0.4000000059604645	None	None	None	None
m54284U_191212_053548/94831315/ccs	PacBio_Hippocampus_Rep1	mm10_ERCC_SIRV	chr12	40445780	40314887	-	12	2225	35800	94392	ENSMUSG00000055917.15	ENSMUST00000069637.14	Zfp277	Zfp277-201	Known	Known	None	0.4000000059604645	None	None	None	None
m54284U_191107_221739/111348303/ccs	PacBio_Cortex_Rep1	mm10_ERCC_SIRV	chr8	94857521	94863911	+	9	1178	25915	67721	ENSMUSG00000031783.10	ENSMUST00000109521.3	Polr2c	Polr2c-201	Known	Known	None	0.15000000596046448	None	None	None	None
m54284U_191212_053548/159778981/ccs	PacBio_Hippocampus_Rep1	mm10_ERCC_SIRV	chr12	40445781	40314887	-	12	2226	35800	94392	ENSMUSG00000055917.15	ENSMUST00000069637.14	Zfp277	Zfp277-201	Known	Known	None	0.4000000059604645	None	None	None	None
m54284U_191212_053548/173344233/ccs	PacBio_Hippocampus_Rep1	mm10_ERCC_SIRV	chr12	40445768	40314887	-	12	2213	35800	94392	ENSMUSG00000055917.15	ENSMUST00000069637.14	Zfp277	Zfp277-201	Known	Known	None	0.4000000059604645	None	None	None	None
m54284U_191107_221739/118359063/ccs	PacBio_Cortex_Rep1	mm10_ERCC_SIRV	chr8	94857521	94863903	+	9	1170	25915	67721	ENSMUSG00000031783.10	ENSMUST00000109521.3	Polr2c	Polr2c-201	Known	Known	None	0.25	None	None	None	None
m54284U_191213_120042/79693398/ccs	PacBio_Hippocampus_Rep2	mm10_ERCC_SIRV	chr12	40445768	40314887	-	12	2213	35800	94392	ENSMUSG00000055917.15	ENSMUST00000069637.14	Zfp277	Zfp277-201	Known	Known	None	0.4000000059604645	None	None	None	None
m54284U_191109_043049/85852781/ccs	PacBio_Cortex_Rep2	mm10_ERCC_SIRV	chr2	181837926	181857451	+	7	3487	7245	19426	ENSMUSG00000027589.14	ENSMUST00000029116.13	Pcmtd2	Pcmtd2-201	Known	Known	None	0.15000000596046448	None	None	None	None
m54284U_191107_221739/119275707/ccs	PacBio_Cortex_Rep1	mm10_ERCC_SIRV	chr8	94857521	94863911	+	9	1178	25915	67721	ENSMUSG00000031783.10	ENSMUST00000109521.3	Polr2c	Polr2c-201	Known	Known	None	0.15000000596046448	None	None	None	None
m54284U_191213_120042/80218189/ccs	PacBio_Hippocampus_Rep2	mm10_ERCC_SIRV	chr12	40445782	40314887	-	12	2227	35800	94392	ENSMUSG00000055917.15	ENSMUST00000069637.14	Zfp277	Zfp277-201	Known	Known	None	0.4000000059604645	None	None	None	None
m54284U_191213_120042/111478587/ccs	PacBio_Hippocampus_Rep2	mm10_ERCC_SIRV	chr12	40445762	40314887	-	12	2207	35800	94392	ENSMUSG00000055917.15	ENSMUST00000069637.14	Zfp277	Zfp277-201	Known	Known	None	0.4000000059604645	None	None	None	None
m54284U_191107_221739/147391633/ccs	PacBio_Cortex_Rep1	mm10_ERCC_SIRV	chr8	94857521	94863911	+	9	1178	25915	67721	ENSMUSG00000031783.10	ENSMUST00000109521.3	Polr2c	Polr2c-201	Known	Known	None	0.15000000596046448	None	None	None	None
m54284U_191213_120042/119015703/ccs	PacBio_Hippocampus_Rep2	mm10_ERCC_SIRV	chr12	40445781	40314887	-	12	2226	35800	94392	ENSMUSG00000055917.15	ENSMUST00000069637.14	Zfp277	Zfp277-201	Known	Known	None	0.4000000059604645	None	None	None	None
m54284U_191213_120042/141625327/ccs	PacBio_Hippocampus_Rep2	mm10_ERCC_SIRV	chr12	40445792	40314887	-	12	2237	35800	94392	ENSMUSG00000055917.15	ENSMUST00000069637.14	Zfp277	Zfp277-201	Known	Known	None	0.4000000059604645	None	None	None	None
m54284U_191107_221739/67569875/ccs	PacBio_Cortex_Rep1	mm10_ERCC_SIRV	chr12	40445786	40314888	-	12	2230	35800	94392	ENSMUSG00000055917.15	ENSMUST00000069637.14	Zfp277	Zfp277-201	Known	Known	None	0.3499999940395355	None	None	None	None
m54284U_191107_221739/152045749/ccs	PacBio_Cortex_Rep1	mm10_ERCC_SIRV	chr8	94857521	94863905	+	9	1172	25915	67721	ENSMUSG00000031783.10	ENSMUST00000109521.3	Polr2c	Polr2c-201	Known	Known	None	0.20000000298023224	None	None	None	None
m54284U_191107_221739/76875616/ccs	PacBio_Cortex_Rep1	mm10_ERCC_SIRV	chr12	40445786	40314888	-	12	2230	35800	94392	ENSMUSG00000055917.15	ENSMUST00000069637.14	Zfp277	Zfp277-201	Known	Known	None	0.3499999940395355	None	None	None	None
m54284U_191109_043049/86707012/ccs	PacBio_Cortex_Rep2	mm10_ERCC_SIRV	chr2	181837926	181857447	+	7	3483	7245	19426	ENSMUSG00000027589.14	ENSMUST00000029116.13	Pcmtd2	Pcmtd2-201	Known	Known	None	0.15000000596046448	None	None	None	None
m54284U_191107_221739/153683926/ccs	PacBio_Cortex_Rep1	mm10_ERCC_SIRV	chr12	40445780	40314888	-	12	2224	35800	94392	ENSMUSG00000055917.15	ENSMUST00000069637.14	Zfp277	Zfp277-201	Known	Known	None	0.3499999940395355	None	None	None	None
m54284U_191107_221739/154207602/ccs	PacBio_Cortex_Rep1	mm10_ERCC_SIRV	chr8	94857521	94863827	+	9	1094	25915	67721	ENSMUSG00000031783.10	ENSMUST00000109521.3	Polr2c	Polr2c-201	Known	Known	None	0.5	None	None	None	None
m54284U_191109_043049/128189674/ccs	PacBio_Cortex_Rep2	mm10_ERCC_SIRV	chr12	40445786	40314888	-	12	2230	35800	94392	ENSMUSG00000055917.15	ENSMUST00000069637.14	Zfp277	Zfp277-201	Known	Known	None	0.3499999940395355	None	None	None	None
m54284U_191107_221739/164366790/ccs	PacBio_Cortex_Rep1	mm10_ERCC_SIRV	chr8	94857521	94863909	+	9	1176	25915	67721	ENSMUSG00000031783.10	ENSMUST00000109521.3	Polr2c	Polr2c-201	Known	Known	None	0.10000000149011612	None	None	None	None
m54284U_191212_053548/21955184/ccs	PacBio_Hippocampus_Rep1	mm10_ERCC_SIRV	chr12	40445785	40314888	-	12	2229	35800	94392	ENSMUSG00000055917.15	ENSMUST00000069637.14	Zfp277	Zfp277-201	Known	Known	None	0.3499999940395355	None	None	None	None
m54284U_191212_053548/39585455/ccs	PacBio_Hippocampus_Rep1	mm10_ERCC_SIRV	chr12	40445780	40314888	-	12	2224	35800	94392	ENSMUSG00000055917.15	ENSMUST00000069637.14	Zfp277	Zfp277-201	Known	Known	None	0.3499999940395355	None	None	None	None
m54284U_191107_221739/166658955/ccs	PacBio_Cortex_Rep1	mm10_ERCC_SIRV	chr8	94857521	94863850	+	9	1117	25915	67721	ENSMUSG00000031783.10	ENSMUST00000109521.3	Polr2c	Polr2c-201	Known	Known	None	0.25	None	None	None	None
m54284U_191212_053548/51445847/ccs	PacBio_Hippocampus_Rep1	mm10_ERCC_SIRV	chr12	40445768	40314888	-	12	2212	35800	94392	ENSMUSG00000055917.15	ENSMUST00000069637.14	Zfp277	Zfp277-201	Known	Known	None	0.3499999940395355	None	None	None	None
m54284U_191109_043049/90049051/ccs	PacBio_Cortex_Rep2	mm10_ERCC_SIRV	chr2	181837926	181857451	+	7	3487	7245	19426	ENSMUSG00000027589.14	ENSMUST00000029116.13	Pcmtd2	Pcmtd2-201	Known	Known	None	0.15000000596046448	None	None	None	None
m54284U_191212_053548/108464180/ccs	PacBio_Hippocampus_Rep1	mm10_ERCC_SIRV	chr12	40445774	40314888	-	12	2218	35800	94392	ENSMUSG00000055917.15	ENSMUST00000069637.14	Zfp277	Zfp277-201	Known	Known	None	0.3499999940395355	None	None	None	None
m54284U_191107_221739/168036194/ccs	PacBio_Cortex_Rep1	mm10_ERCC_SIRV	chr8	94857521	94863909	+	9	1176	25915	67721	ENSMUSG00000031783.10	ENSMUST00000109521.3	Polr2c	Polr2c-201	Known	Known	None	0.10000000149011612	None	None	None	None
m54284U_191107_221739/17695579/ccs	PacBio_Cortex_Rep1	mm10_ERCC_SIRV	chr12	40445768	40314889	-	12	2211	35800	94392	ENSMUSG00000055917.15	ENSMUST00000069637.14	Zfp277	Zfp277-201	Known	Known	None	0.3499999940395355	None	None	None	None
m54284U_191109_043049/99224160/ccs	PacBio_Cortex_Rep2	mm10_ERCC_SIRV	chr12	40445781	40314889	-	12	2224	35800	94392	ENSMUSG00000055917.15	ENSMUST00000069637.14	Zfp277	Zfp277-201	Known	Known	None	0.3499999940395355	None	None	None	None
m54284U_191109_043049/42535714/ccs	PacBio_Cortex_Rep2	mm10_ERCC_SIRV	chr8	94857521	94863911	+	9	1178	25915	67721	ENSMUSG00000031783.10	ENSMUST00000109521.3	Polr2c	Polr2c-201	Known	Known	None	0.15000000596046448	None	None	None	None
m54284U_191109_043049/138152081/ccs	PacBio_Cortex_Rep2	mm10_ERCC_SIRV	chr12	40445769	40314889	-	12	2212	35800	94392	ENSMUSG00000055917.15	ENSMUST00000069637.14	Zfp277	Zfp277-201	Known	Known	None	0.3499999940395355	None	None	None	None
m54284U_191212_053548/51972194/ccs	PacBio_Hippocampus_Rep1	mm10_ERCC_SIRV	chr12	40445777	40314889	-	12	2220	35800	94392	ENSMUSG00000055917.15	ENSMUST00000069637.14	Zfp277	Zfp277-201	Known	Known	None	0.3499999940395355	None	None	None	None
m54284U_191109_043049/124585798/ccs	PacBio_Cortex_Rep2	mm10_ERCC_SIRV	chr2	181837926	181857446	+	7	3482	7245	19426	ENSMUSG00000027589.14	ENSMUST00000029116.13	Pcmtd2	Pcmtd2-201	Known	Known	None	0.20000000298023224	None	None	None	None
m54284U_191109_043049/68157822/ccs	PacBio_Cortex_Rep2	mm10_ERCC_SIRV	chr8	94857524	94863745	+	8	2386	25915	629726	ENSMUSG00000031783.10	ENCODEMT000629726	Polr2c	ENCODEMT000629726	Known	NIC	None	0.20000000298023224	None	None	None	None
m54284U_191107_221739/77465540/ccs	PacBio_Cortex_Rep1	mm10_ERCC_SIRV	chr12	40317264	40314890	-	2	1188	35800	629778	ENSMUSG00000055917.15	ENCODEMT000629778	Zfp277	ENCODEMT000629778	Known	ISM	Suffix	0.3499999940395355	None	None	None	None
m54284U_191109_043049/75760528/ccs	PacBio_Cortex_Rep2	mm10_ERCC_SIRV	chr8	94857521	94864238	+	9	1505	25915	67721	ENSMUSG00000031783.10	ENSMUST00000109521.3	Polr2c	Polr2c-201	Known	Known	None	0.4000000059604645	None	None	None	None
m54284U_191109_043049/56492369/ccs	PacBio_Cortex_Rep2	mm10_ERCC_SIRV	chr12	40445787	40314890	-	12	2229	35800	94392	ENSMUSG00000055917.15	ENSMUST00000069637.14	Zfp277	Zfp277-201	Known	Known	None	0.3499999940395355	None	None	None	None
m54284U_191213_120042/27721789/ccs	PacBio_Hippocampus_Rep2	mm10_ERCC_SIRV	chr12	40445786	40314890	-	12	2228	35800	94392	ENSMUSG00000055917.15	ENSMUST00000069637.14	Zfp277	Zfp277-201	Known	Known	None	0.3499999940395355	None	None	None	None
m54284U_191109_043049/92735311/ccs	PacBio_Cortex_Rep2	mm10_ERCC_SIRV	chr8	94857521	94863912	+	9	1179	25915	67721	ENSMUSG00000031783.10	ENSMUST00000109521.3	Polr2c	Polr2c-201	Known	Known	None	0.15000000596046448	None	None	None	None
m54284U_191109_043049/12452526/ccs	PacBio_Cortex_Rep2	mm10_ERCC_SIRV	chr12	40445803	40314893	-	12	2242	35800	94392	ENSMUSG00000055917.15	ENSMUST00000069637.14	Zfp277	Zfp277-201	Known	Known	None	0.5	None	None	None	None
m54284U_191212_053548/2296023/ccs	PacBio_Hippocampus_Rep1	mm10_ERCC_SIRV	chr2	181837913	181857444	+	8	2584	7244	629483	ENSMUSG00000010505.16	ENCODEMT000629483	Myt1	ENCODEMT000629483	Known	NNC	None	0.25	None	None	None	None
m54284U_191109_043049/98699988/ccs	PacBio_Cortex_Rep2	mm10_ERCC_SIRV	chr12	40445773	40314893	-	12	2212	35800	94392	ENSMUSG00000055917.15	ENSMUST00000069637.14	Zfp277	Zfp277-201	Known	Known	None	0.5	None	None	None	None
m54284U_191212_053548/24316105/ccs	PacBio_Hippocampus_Rep1	mm10_ERCC_SIRV	chr8	94857524	94863738	+	8	2379	25915	629726	ENSMUSG00000031783.10	ENCODEMT000629726	Polr2c	ENCODEMT000629726	Known	NIC	None	0.3499999940395355	None	None	None	None
m54284U_191213_120042/151194075/ccs	PacBio_Hippocampus_Rep2	mm10_ERCC_SIRV	chr12	40445792	40314893	-	12	2231	35800	94392	ENSMUSG00000055917.15	ENSMUST00000069637.14	Zfp277	Zfp277-201	Known	Known	None	0.5	None	None	None	None
m54284U_191212_053548/1442219/ccs	PacBio_Hippocampus_Rep1	mm10_ERCC_SIRV	chr12	40445787	40314898	-	12	2221	35800	94392	ENSMUSG00000055917.15	ENSMUST00000069637.14	Zfp277	Zfp277-201	Known	Known	None	0.44999998807907104	None	None	None	None
m54284U_191212_053548/42926936/ccs	PacBio_Hippocampus_Rep1	mm10_ERCC_SIRV	chr8	94857521	94863911	+	9	1178	25915	67721	ENSMUSG00000031783.10	ENSMUST00000109521.3	Polr2c	Polr2c-201	Known	Known	None	0.15000000596046448	None	None	None	None
m54284U_191213_120042/163972384/ccs	PacBio_Hippocampus_Rep2	mm10_ERCC_SIRV	chr12	40445773	40314898	-	12	2200	35800	94392	ENSMUSG00000055917.15	ENSMUST00000069637.14	Zfp277	Zfp277-201	Known	Known	None	0.44999998807907104	None	None	None	None
m54284U_191109_043049/149554778/ccs	PacBio_Cortex_Rep2	mm10_ERCC_SIRV	chr12	40382042	40314942	-	12	2237	35800	629779	ENSMUSG00000055917.15	ENCODEMT000629779	Zfp277	ENCODEMT000629779	Known	NNC	None	0.5	None	None	None	None
m54284U_191212_053548/76285182/ccs	PacBio_Hippocampus_Rep1	mm10_ERCC_SIRV	chr8	94857521	94864244	+	9	1511	25915	67721	ENSMUSG00000031783.10	ENSMUST00000109521.3	Polr2c	Polr2c-201	Known	Known	None	0.25	None	None	None	None
m54284U_191212_053548/8127698/ccs	PacBio_Hippocampus_Rep1	mm10_ERCC_SIRV	chr2	181837926	181857451	+	7	3487	7245	19426	ENSMUSG00000027589.14	ENSMUST00000029116.13	Pcmtd2	Pcmtd2-201	Known	Known	None	0.15000000596046448	None	None	None	None
m54284U_191107_221739/104989399/ccs	PacBio_Cortex_Rep1	mm10_ERCC_SIRV	chr12	40445786	40315040	-	12	2078	35800	94392	ENSMUSG00000055917.15	ENSMUST00000069637.14	Zfp277	Zfp277-201	Known	Known	None	0.20000000298023224	None	None	None	None
m54284U_191107_221739/127011558/ccs	PacBio_Cortex_Rep1	mm10_ERCC_SIRV	chr12	40445772	40315041	-	12	2063	35800	94392	ENSMUSG00000055917.15	ENSMUST00000069637.14	Zfp277	Zfp277-201	Known	Known	None	0.20000000298023224	None	None	None	None
m54284U_191212_053548/96076198/ccs	PacBio_Hippocampus_Rep1	mm10_ERCC_SIRV	chr8	94857521	94863910	+	9	1177	25915	67721	ENSMUSG00000031783.10	ENSMUST00000109521.3	Polr2c	Polr2c-201	Known	Known	None	0.10000000149011612	None	None	None	None
m54284U_191212_053548/88736792/ccs	PacBio_Hippocampus_Rep1	mm10_ERCC_SIRV	chr12	40445738	40315042	-	12	2028	35800	94392	ENSMUSG00000055917.15	ENSMUST00000069637.14	Zfp277	Zfp277-201	Known	Known	None	0.15000000596046448	None	None	None	None
m54284U_191213_120042/79431919/ccs	PacBio_Hippocampus_Rep2	mm10_ERCC_SIRV	chr12	40445768	40315042	-	12	2042	35800	94392	ENSMUSG00000055917.15	ENSMUST00000069637.14	Zfp277	Zfp277-201	Known	Known	None	0.15000000596046448	None	None	None	None
m54284U_191212_053548/99353125/ccs	PacBio_Hippocampus_Rep1	mm10_ERCC_SIRV	chr8	94857524	94863751	+	8	2392	25915	629726	ENSMUSG00000031783.10	ENCODEMT000629726	Polr2c	ENCODEMT000629726	Known	NIC	None	0.15000000596046448	None	None	None	None
m54284U_191107_221739/86575680/ccs	PacBio_Cortex_Rep1	mm10_ERCC_SIRV	chr12	40445781	40315043	-	12	2070	35800	94392	ENSMUSG00000055917.15	ENSMUST00000069637.14	Zfp277	Zfp277-201	Known	Known	None	0.20000000298023224	None	None	None	None
m54284U_191212_053548/32309386/ccs	PacBio_Hippocampus_Rep1	mm10_ERCC_SIRV	chr2	181837926	181857444	+	7	3480	7245	19426	ENSMUSG00000027589.14	ENSMUST00000029116.13	Pcmtd2	Pcmtd2-201	Known	Known	None	0.25	None	None	None	None
m54284U_191212_053548/102892277/ccs	PacBio_Hippocampus_Rep1	mm10_ERCC_SIRV	chr12	40445763	40315043	-	12	2067	35800	94392	ENSMUSG00000055917.15	ENSMUST00000069637.14	Zfp277	Zfp277-201	Known	Known	None	0.20000000298023224	None	None	None	None
m54284U_191212_053548/177801940/ccs	PacBio_Hippocampus_Rep1	mm10_ERCC_SIRV	chr8	94857521	94863905	+	9	1172	25915	67721	ENSMUSG00000031783.10	ENSMUST00000109521.3	Polr2c	Polr2c-201	Known	Known	None	0.20000000298023224	None	None	None	None
m54284U_191109_043049/49873153/ccs	PacBio_Cortex_Rep2	mm10_ERCC_SIRV	chr12	40445786	40315044	-	12	2074	35800	94392	ENSMUSG00000055917.15	ENSMUST00000069637.14	Zfp277	Zfp277-201	Known	Known	None	0.15000000596046448	None	None	None	None
m54284U_191107_221739/55705640/ccs	PacBio_Cortex_Rep1	mm10_ERCC_SIRV	chr12	40445784	40315045	-	12	2071	35800	94392	ENSMUSG00000055917.15	ENSMUST00000069637.14	Zfp277	Zfp277-201	Known	Known	None	0.20000000298023224	None	None	None	None
m54284U_191213_120042/67516/ccs	PacBio_Hippocampus_Rep2	mm10_ERCC_SIRV	chr8	94857521	94863912	+	9	1179	25915	67721	ENSMUSG00000031783.10	ENSMUST00000109521.3	Polr2c	Polr2c-201	Known	Known	None	0.15000000596046448	None	None	None	None
m54284U_191107_221739/130745556/ccs	PacBio_Cortex_Rep1	mm10_ERCC_SIRV	chr12	40445781	40315045	-	12	2068	35800	94392	ENSMUSG00000055917.15	ENSMUST00000069637.14	Zfp277	Zfp277-201	Known	Known	None	0.20000000298023224	None	None	None	None
m54284U_191107_221739/138086835/ccs	PacBio_Cortex_Rep1	mm10_ERCC_SIRV	chr12	40445781	40315045	-	12	2068	35800	94392	ENSMUSG00000055917.15	ENSMUST00000069637.14	Zfp277	Zfp277-201	Known	Known	None	0.20000000298023224	None	None	None	None
m54284U_191213_120042/9636240/ccs	PacBio_Hippocampus_Rep2	mm10_ERCC_SIRV	chr8	94857521	94863905	+	9	1172	25915	67721	ENSMUSG00000031783.10	ENSMUST00000109521.3	Polr2c	Polr2c-201	Known	Known	None	0.20000000298023224	None	None	None	None
m54284U_191107_221739/180029534/ccs	PacBio_Cortex_Rep1	mm10_ERCC_SIRV	chr12	40445787	40315045	-	12	2074	35800	94392	ENSMUSG00000055917.15	ENSMUST00000069637.14	Zfp277	Zfp277-201	Known	Known	None	0.20000000298023224	None	None	None	None
m54284U_191212_053548/33884768/ccs	PacBio_Hippocampus_Rep1	mm10_ERCC_SIRV	chr2	181837926	181857444	+	7	3480	7245	19426	ENSMUSG00000027589.14	ENSMUST00000029116.13	Pcmtd2	Pcmtd2-201	Known	Known	None	0.25	None	None	None	None
m54284U_191109_043049/21235964/ccs	PacBio_Cortex_Rep2	mm10_ERCC_SIRV	chr12	40445822	40315045	-	12	2109	35800	94392	ENSMUSG00000055917.15	ENSMUST00000069637.14	Zfp277	Zfp277-201	Known	Known	None	0.20000000298023224	None	None	None	None
m54284U_191213_120042/12911330/ccs	PacBio_Hippocampus_Rep2	mm10_ERCC_SIRV	chr8	94857521	94863905	+	9	1172	25915	67721	ENSMUSG00000031783.10	ENSMUST00000109521.3	Polr2c	Polr2c-201	Known	Known	None	0.20000000298023224	None	None	None	None
m54284U_191109_043049/50005152/ccs	PacBio_Cortex_Rep2	mm10_ERCC_SIRV	chr12	40445775	40315045	-	12	2062	35800	94392	ENSMUSG00000055917.15	ENSMUST00000069637.14	Zfp277	Zfp277-201	Known	Known	None	0.20000000298023224	None	None	None	None
m54284U_191109_043049/52562026/ccs	PacBio_Cortex_Rep2	mm10_ERCC_SIRV	chr12	40445779	40315045	-	12	2066	35800	94392	ENSMUSG00000055917.15	ENSMUST00000069637.14	Zfp277	Zfp277-201	Known	Known	None	0.20000000298023224	None	None	None	None
m54284U_191213_120042/21365830/ccs	PacBio_Hippocampus_Rep2	mm10_ERCC_SIRV	chr8	94857521	94863912	+	9	1179	25915	67721	ENSMUSG00000031783.10	ENSMUST00000109521.3	Polr2c	Polr2c-201	Known	Known	None	0.15000000596046448	None	None	None	None
m54284U_191109_043049/70975517/ccs	PacBio_Cortex_Rep2	mm10_ERCC_SIRV	chr12	40445772	40315045	-	12	2059	35800	94392	ENSMUSG00000055917.15	ENSMUST00000069637.14	Zfp277	Zfp277-201	Known	Known	None	0.20000000298023224	None	None	None	None
m54284U_191109_043049/79366552/ccs	PacBio_Cortex_Rep2	mm10_ERCC_SIRV	chr12	40445766	40315045	-	13	2352	35800	629780	ENSMUSG00000055917.15	ENCODEMT000629780	Zfp277	ENCODEMT000629780	Known	NNC	None	0.20000000298023224	None	None	None	None
m54284U_191213_120042/26150929/ccs	PacBio_Hippocampus_Rep2	mm10_ERCC_SIRV	chr8	94857521	94863905	+	9	1172	25915	67721	ENSMUSG00000031783.10	ENSMUST00000109521.3	Polr2c	Polr2c-201	Known	Known	None	0.20000000298023224	None	None	None	None
m54284U_191109_043049/112789916/ccs	PacBio_Cortex_Rep2	mm10_ERCC_SIRV	chr12	40445775	40315045	-	12	2062	35800	94392	ENSMUSG00000055917.15	ENSMUST00000069637.14	Zfp277	Zfp277-201	Known	Known	None	0.20000000298023224	None	None	None	None
m54284U_191212_053548/57279552/ccs	PacBio_Hippocampus_Rep1	mm10_ERCC_SIRV	chr2	181837898	181857452	+	6	3302	7245	629591	ENSMUSG00000027589.14	ENCODEMT000629591	Pcmtd2	ENCODEMT000629591	Known	NIC	None	0.15000000596046448	None	None	None	None
m54284U_191109_043049/127141579/ccs	PacBio_Cortex_Rep2	mm10_ERCC_SIRV	chr12	40445784	40315045	-	12	2071	35800	94392	ENSMUSG00000055917.15	ENSMUST00000069637.14	Zfp277	Zfp277-201	Known	Known	None	0.20000000298023224	None	None	None	None
m54284U_191213_120042/65799817/ccs	PacBio_Hippocampus_Rep2	mm10_ERCC_SIRV	chr8	94857521	94863909	+	9	1176	25915	67721	ENSMUSG00000031783.10	ENSMUST00000109521.3	Polr2c	Polr2c-201	Known	Known	None	0.10000000149011612	None	None	None	None
m54284U_191212_053548/5114577/ccs	PacBio_Hippocampus_Rep1	mm10_ERCC_SIRV	chr12	40445764	40315045	-	12	2051	35800	94392	ENSMUSG00000055917.15	ENSMUST00000069637.14	Zfp277	Zfp277-201	Known	Known	None	0.20000000298023224	None	None	None	None
m54284U_191212_053548/75106416/ccs	PacBio_Hippocampus_Rep1	mm10_ERCC_SIRV	chr12	40445766	40315045	-	12	2040	35800	94392	ENSMUSG00000055917.15	ENSMUST00000069637.14	Zfp277	Zfp277-201	Known	Known	None	0.20000000298023224	None	None	None	None
m54284U_191213_120042/98175078/ccs	PacBio_Hippocampus_Rep2	mm10_ERCC_SIRV	chr8	94857521	94863905	+	9	1172	25915	67721	ENSMUSG00000031783.10	ENSMUST00000109521.3	Polr2c	Polr2c-201	Known	Known	None	0.20000000298023224	None	None	None	None
m54284U_191212_053548/114950178/ccs	PacBio_Hippocampus_Rep1	mm10_ERCC_SIRV	chr12	40445732	40315045	-	13	2397	35800	94391	ENSMUSG00000055917.15	ENSMUST00000069692.9	Zfp277	Zfp277-202	Known	Known	None	0.20000000298023224	None	None	None	None
m54284U_191213_120042/103155960/ccs	PacBio_Hippocampus_Rep2	mm10_ERCC_SIRV	chr8	94857521	94863909	+	9	1176	25915	67721	ENSMUSG00000031783.10	ENSMUST00000109521.3	Polr2c	Polr2c-201	Known	Known	None	0.10000000149011612	None	None	None	None
m54284U_191213_120042/123602890/ccs	PacBio_Hippocampus_Rep2	mm10_ERCC_SIRV	chr12	40445764	40315045	-	12	2051	35800	94392	ENSMUSG00000055917.15	ENSMUST00000069637.14	Zfp277	Zfp277-201	Known	Known	None	0.20000000298023224	None	None	None	None
m54284U_191212_053548/66585431/ccs	PacBio_Hippocampus_Rep1	mm10_ERCC_SIRV	chr2	181837926	181856647	+	7	2683	7245	19426	ENSMUSG00000027589.14	ENSMUST00000029116.13	Pcmtd2	Pcmtd2-201	Known	Known	None	0.4000000059604645	None	None	None	None
m54284U_191213_120042/157287648/ccs	PacBio_Hippocampus_Rep2	mm10_ERCC_SIRV	chr12	40445787	40315045	-	12	2074	35800	94392	ENSMUSG00000055917.15	ENSMUST00000069637.14	Zfp277	Zfp277-201	Known	Known	None	0.20000000298023224	None	None	None	None
m54284U_191213_120042/109184518/ccs	PacBio_Hippocampus_Rep2	mm10_ERCC_SIRV	chr8	94857521	94864236	+	9	1503	25915	67721	ENSMUSG00000031783.10	ENSMUST00000109521.3	Polr2c	Polr2c-201	Known	Known	None	0.44999998807907104	None	None	None	None
m54284U_191213_120042/161481973/ccs	PacBio_Hippocampus_Rep2	mm10_ERCC_SIRV	chr12	40445781	40315045	-	12	2068	35800	94392	ENSMUSG00000055917.15	ENSMUST00000069637.14	Zfp277	Zfp277-201	Known	Known	None	0.20000000298023224	None	None	None	None
m54284U_191213_120042/161810949/ccs	PacBio_Hippocampus_Rep2	mm10_ERCC_SIRV	chr12	40445787	40315045	-	12	2074	35800	94392	ENSMUSG00000055917.15	ENSMUST00000069637.14	Zfp277	Zfp277-201	Known	Known	None	0.20000000298023224	None	None	None	None
m54284U_191213_120042/138282547/ccs	PacBio_Hippocampus_Rep2	mm10_ERCC_SIRV	chr8	94857521	94863905	+	9	1172	25915	67721	ENSMUSG00000031783.10	ENSMUST00000109521.3	Polr2c	Polr2c-201	Known	Known	None	0.20000000298023224	None	None	None	None
m54284U_191107_221739/6228095/ccs	PacBio_Cortex_Rep1	mm10_ERCC_SIRV	chr12	40445780	40315046	-	12	2066	35800	94392	ENSMUSG00000055917.15	ENSMUST00000069637.14	Zfp277	Zfp277-201	Known	Known	None	0.25	None	None	None	None
m54284U_191107_221739/13830395/ccs	PacBio_Cortex_Rep1	mm10_ERCC_SIRV	chr12	40445772	40315046	-	12	2058	35800	94392	ENSMUSG00000055917.15	ENSMUST00000069637.14	Zfp277	Zfp277-201	Known	Known	None	0.25	None	None	None	None
m54284U_191213_120042/147391436/ccs	PacBio_Hippocampus_Rep2	mm10_ERCC_SIRV	chr8	94857521	94863911	+	9	1178	25915	67721	ENSMUSG00000031783.10	ENSMUST00000109521.3	Polr2c	Polr2c-201	Known	Known	None	0.15000000596046448	None	None	None	None
m54284U_191212_053548/75236079/ccs	PacBio_Hippocampus_Rep1	mm10_ERCC_SIRV	chr2	181837926	181857453	+	7	3489	7245	19426	ENSMUSG00000027589.14	ENSMUST00000029116.13	Pcmtd2	Pcmtd2-201	Known	Known	None	0.10000000149011612	None	None	None	None
m54284U_191107_221739/14024953/ccs	PacBio_Cortex_Rep1	mm10_ERCC_SIRV	chr12	40445734	40315046	-	12	2020	35800	94392	ENSMUSG00000055917.15	ENSMUST00000069637.14	Zfp277	Zfp277-201	Known	Known	None	0.25	None	None	None	None
m54284U_191107_221739/22939566/ccs	PacBio_Cortex_Rep1	mm10_ERCC_SIRV	chr12	40445781	40315046	-	12	2067	35800	94392	ENSMUSG00000055917.15	ENSMUST00000069637.14	Zfp277	Zfp277-201	Known	Known	None	0.25	None	None	None	None
m54284U_191213_120042/150735384/ccs	PacBio_Hippocampus_Rep2	mm10_ERCC_SIRV	chr8	94857521	94863912	+	9	1179	25915	67721	ENSMUSG00000031783.10	ENSMUST00000109521.3	Polr2c	Polr2c-201	Known	Known	None	0.15000000596046448	None	None	None	None
m54284U_191107_221739/27003677/ccs	PacBio_Cortex_Rep1	mm10_ERCC_SIRV	chr12	40445792	40315046	-	12	2078	35800	94392	ENSMUSG00000055917.15	ENSMUST00000069637.14	Zfp277	Zfp277-201	Known	Known	None	0.25	None	None	None	None
m54284U_191107_221739/34604772/ccs	PacBio_Cortex_Rep1	mm10_ERCC_SIRV	chr12	40445781	40315046	-	12	2067	35800	94392	ENSMUSG00000055917.15	ENSMUST00000069637.14	Zfp277	Zfp277-201	Known	Known	None	0.25	None	None	None	None
m54284U_191213_120042/150864580/ccs	PacBio_Hippocampus_Rep2	mm10_ERCC_SIRV	chr8	94857521	94863911	+	9	1178	25915	67721	ENSMUSG00000031783.10	ENSMUST00000109521.3	Polr2c	Polr2c-201	Known	Known	None	0.15000000596046448	None	None	None	None
m54284U_191107_221739/36111532/ccs	PacBio_Cortex_Rep1	mm10_ERCC_SIRV	chr12	40445877	40315046	-	12	2163	35800	94392	ENSMUSG00000055917.15	ENSMUST00000069637.14	Zfp277	Zfp277-201	Known	Known	None	0.25	None	None	None	None
m54284U_191107_221739/42206623/ccs	PacBio_Cortex_Rep1	mm10_ERCC_SIRV	chr12	40445781	40315046	-	12	2067	35800	94392	ENSMUSG00000055917.15	ENSMUST00000069637.14	Zfp277	Zfp277-201	Known	Known	None	0.25	None	None	None	None
m54284U_191212_053548/102367858/ccs	PacBio_Hippocampus_Rep1	mm10_ERCC_SIRV	chr2	181837926	181857445	+	7	3481	7245	19426	ENSMUSG00000027589.14	ENSMUST00000029116.13	Pcmtd2	Pcmtd2-201	Known	Known	None	0.20000000298023224	None	None	None	None
m54284U_191107_221739/43778284/ccs	PacBio_Cortex_Rep1	mm10_ERCC_SIRV	chr12	40445780	40315046	-	12	2066	35800	94392	ENSMUSG00000055917.15	ENSMUST00000069637.14	Zfp277	Zfp277-201	Known	Known	None	0.25	None	None	None	None
m54284U_191213_120042/155911895/ccs	PacBio_Hippocampus_Rep2	mm10_ERCC_SIRV	chr8	94857521	94863912	+	9	1179	25915	67721	ENSMUSG00000031783.10	ENSMUST00000109521.3	Polr2c	Polr2c-201	Known	Known	None	0.15000000596046448	None	None	None	None
m54284U_191107_221739/55313031/ccs	PacBio_Cortex_Rep1	mm10_ERCC_SIRV	chr12	40445781	40315046	-	12	2067	35800	94392	ENSMUSG00000055917.15	ENSMUST00000069637.14	Zfp277	Zfp277-201	Known	Known	None	0.25	None	None	None	None
m54284U_191107_221739/67372533/ccs	PacBio_Cortex_Rep1	mm10_ERCC_SIRV	chr12	40445736	40315046	-	12	2022	35800	94392	ENSMUSG00000055917.15	ENSMUST00000069637.14	Zfp277	Zfp277-201	Known	Known	None	0.25	None	None	None	None
m54284U_191213_120042/164298758/ccs	PacBio_Hippocampus_Rep2	mm10_ERCC_SIRV	chr8	94857521	94863911	+	9	1178	25915	67721	ENSMUSG00000031783.10	ENSMUST00000109521.3	Polr2c	Polr2c-201	Known	Known	None	0.15000000596046448	None	None	None	None
m54284U_191107_221739/70452053/ccs	PacBio_Cortex_Rep1	mm10_ERCC_SIRV	chr12	40445768	40315046	-	12	2054	35800	94392	ENSMUSG00000055917.15	ENSMUST00000069637.14	Zfp277	Zfp277-201	Known	Known	None	0.25	None	None	None	None
m54284U_191107_221739/84475943/ccs	PacBio_Cortex_Rep1	mm10_ERCC_SIRV	chr12	40445766	40315046	-	12	2052	35800	94392	ENSMUSG00000055917.15	ENSMUST00000069637.14	Zfp277	Zfp277-201	Known	Known	None	0.25	None	None	None	None
m54284U_191213_120042/174916156/ccs	PacBio_Hippocampus_Rep2	mm10_ERCC_SIRV	chr8	94857521	94863912	+	9	1179	25915	67721	ENSMUSG00000031783.10	ENSMUST00000109521.3	Polr2c	Polr2c-201	Known	Known	None	0.15000000596046448	None	None	None	None
m54284U_191212_053548/167970564/ccs	PacBio_Hippocampus_Rep1	mm10_ERCC_SIRV	chr2	181837926	181857445	+	7	3481	7245	19426	ENSMUSG00000027589.14	ENSMUST00000029116.13	Pcmtd2	Pcmtd2-201	Known	Known	None	0.20000000298023224	None	None	None	None
m54284U_191107_221739/85132937/ccs	PacBio_Cortex_Rep1	mm10_ERCC_SIRV	chr12	40445785	40315046	-	12	2071	35800	94392	ENSMUSG00000055917.15	ENSMUST00000069637.14	Zfp277	Zfp277-201	Known	Known	None	0.25	None	None	None	None
m54284U_191107_221739/99879206/ccs	PacBio_Cortex_Rep1	mm10_ERCC_SIRV	chr12	40445769	40315046	-	12	2055	35800	94392	ENSMUSG00000055917.15	ENSMUST00000069637.14	Zfp277	Zfp277-201	Known	Known	None	0.25	None	None	None	None
m54284U_191213_120042/176293859/ccs	PacBio_Hippocampus_Rep2	mm10_ERCC_SIRV	chr8	94857521	94863911	+	9	1178	25915	67721	ENSMUSG00000031783.10	ENSMUST00000109521.3	Polr2c	Polr2c-201	Known	Known	None	0.15000000596046448	None	None	None	None
m54284U_191107_221739/108464445/ccs	PacBio_Cortex_Rep1	mm10_ERCC_SIRV	chr12	40445785	40315046	-	12	2071	35800	94392	ENSMUSG00000055917.15	ENSMUST00000069637.14	Zfp277	Zfp277-201	Known	Known	None	0.25	None	None	None	None
m54284U_191107_221739/118687316/ccs	PacBio_Cortex_Rep1	mm10_ERCC_SIRV	chr12	40445768	40315046	-	12	2054	35800	94392	ENSMUSG00000055917.15	ENSMUST00000069637.14	Zfp277	Zfp277-201	Known	Known	None	0.25	None	None	None	None
m54284U_191107_221739/2951063/ccs	PacBio_Cortex_Rep1	mm10_ERCC_SIRV	chr8	94857522	94863911	+	9	1177	25915	67721	ENSMUSG00000031783.10	ENSMUST00000109521.3	Polr2c	Polr2c-201	Known	Known	None	0.15000000596046448	None	None	None	None
m54284U_191107_221739/132581443/ccs	PacBio_Cortex_Rep1	mm10_ERCC_SIRV	chr12	40445784	40315046	-	12	2070	35800	94392	ENSMUSG00000055917.15	ENSMUST00000069637.14	Zfp277	Zfp277-201	Known	Known	None	0.25	None	None	None	None
m54284U_191107_221739/80413533/ccs	PacBio_Cortex_Rep1	mm10_ERCC_SIRV	chr2	181837915	181857451	+	8	2589	7244	629483	ENSMUSG00000010505.16	ENCODEMT000629483	Myt1	ENCODEMT000629483	Known	NNC	None	0.15000000596046448	None	None	None	None
m54284U_191107_221739/145425828/ccs	PacBio_Cortex_Rep1	mm10_ERCC_SIRV	chr12	40445785	40315046	-	12	2071	35800	94392	ENSMUSG00000055917.15	ENSMUST00000069637.14	Zfp277	Zfp277-201	Known	Known	None	0.25	None	None	None	None
m54284U_191107_221739/3083050/ccs	PacBio_Cortex_Rep1	mm10_ERCC_SIRV	chr8	94857522	94863912	+	9	1178	25915	67721	ENSMUSG00000031783.10	ENSMUST00000109521.3	Polr2c	Polr2c-201	Known	Known	None	0.15000000596046448	None	None	None	None
m54284U_191107_221739/154993953/ccs	PacBio_Cortex_Rep1	mm10_ERCC_SIRV	chr12	40445766	40315046	-	12	2052	35800	94392	ENSMUSG00000055917.15	ENSMUST00000069637.14	Zfp277	Zfp277-201	Known	Known	None	0.25	None	None	None	None
m54284U_191107_221739/159909758/ccs	PacBio_Cortex_Rep1	mm10_ERCC_SIRV	chr12	40445787	40315046	-	12	2073	35800	94392	ENSMUSG00000055917.15	ENSMUST00000069637.14	Zfp277	Zfp277-201	Known	Known	None	0.25	None	None	None	None
m54284U_191107_221739/7800797/ccs	PacBio_Cortex_Rep1	mm10_ERCC_SIRV	chr8	94857522	94863912	+	9	1178	25915	67721	ENSMUSG00000031783.10	ENSMUST00000109521.3	Polr2c	Polr2c-201	Known	Known	None	0.15000000596046448	None	None	None	None
m54284U_191107_221739/162466296/ccs	PacBio_Cortex_Rep1	mm10_ERCC_SIRV	chr12	40445792	40315046	-	12	2078	35800	94392	ENSMUSG00000055917.15	ENSMUST00000069637.14	Zfp277	Zfp277-201	Known	Known	None	0.25	None	None	None	None
m54284U_191107_221739/179111783/ccs	PacBio_Cortex_Rep1	mm10_ERCC_SIRV	chr12	40445780	40315046	-	12	2066	35800	94392	ENSMUSG00000055917.15	ENSMUST00000069637.14	Zfp277	Zfp277-201	Known	Known	None	0.25	None	None	None	None
m54284U_191107_221739/9110222/ccs	PacBio_Cortex_Rep1	mm10_ERCC_SIRV	chr8	94857525	94863741	+	8	2381	25915	629726	ENSMUSG00000031783.10	ENCODEMT000629726	Polr2c	ENCODEMT000629726	Known	NIC	None	0.25	None	None	None	None
m54284U_191109_043049/20710692/ccs	PacBio_Cortex_Rep2	mm10_ERCC_SIRV	chr12	40445792	40315046	-	12	2078	35800	94392	ENSMUSG00000055917.15	ENSMUST00000069637.14	Zfp277	Zfp277-201	Known	Known	None	0.25	None	None	None	None
m54284U_191107_221739/138218222/ccs	PacBio_Cortex_Rep1	mm10_ERCC_SIRV	chr2	181837928	181857446	+	7	3480	7245	19426	ENSMUSG00000027589.14	ENSMUST00000029116.13	Pcmtd2	Pcmtd2-201	Known	Known	None	0.20000000298023224	None	None	None	None
m54284U_191109_043049/31196893/ccs	PacBio_Cortex_Rep2	mm10_ERCC_SIRV	chr12	40445785	40315046	-	12	2071	35800	94392	ENSMUSG00000055917.15	ENSMUST00000069637.14	Zfp277	Zfp277-201	Known	Known	None	0.25	None	None	None	None
m54284U_191107_221739/10749625/ccs	PacBio_Cortex_Rep1	mm10_ERCC_SIRV	chr8	94857522	94863911	+	9	1177	25915	67721	ENSMUSG00000031783.10	ENSMUST00000109521.3	Polr2c	Polr2c-201	Known	Known	None	0.15000000596046448	None	None	None	None
m54284U_191109_043049/42467773/ccs	PacBio_Cortex_Rep2	mm10_ERCC_SIRV	chr12	40445781	40315046	-	12	2067	35800	94392	ENSMUSG00000055917.15	ENSMUST00000069637.14	Zfp277	Zfp277-201	Known	Known	None	0.25	None	None	None	None
m54284U_191109_043049/52431113/ccs	PacBio_Cortex_Rep2	mm10_ERCC_SIRV	chr12	40445772	40315046	-	12	2058	35800	94392	ENSMUSG00000055917.15	ENSMUST00000069637.14	Zfp277	Zfp277-201	Known	Known	None	0.25	None	None	None	None
m54284U_191109_043049/54003988/ccs	PacBio_Cortex_Rep2	mm10_ERCC_SIRV	chr12	40445787	40315046	-	12	2073	35800	94392	ENSMUSG00000055917.15	ENSMUST00000069637.14	Zfp277	Zfp277-201	Known	Known	None	0.25	None	None	None	None
m54284U_191107_221739/11995760/ccs	PacBio_Cortex_Rep1	mm10_ERCC_SIRV	chr8	94857522	94863903	+	9	1169	25915	67721	ENSMUSG00000031783.10	ENSMUST00000109521.3	Polr2c	Polr2c-201	Known	Known	None	0.25	None	None	None	None
m54284U_191109_043049/65407387/ccs	PacBio_Cortex_Rep2	mm10_ERCC_SIRV	chr12	40445778	40315046	-	12	2064	35800	94392	ENSMUSG00000055917.15	ENSMUST00000069637.14	Zfp277	Zfp277-201	Known	Known	None	0.25	None	None	None	None
m54284U_191107_221739/177734872/ccs	PacBio_Cortex_Rep1	mm10_ERCC_SIRV	chr2	181837928	181857444	+	7	3478	7245	19426	ENSMUSG00000027589.14	ENSMUST00000029116.13	Pcmtd2	Pcmtd2-201	Known	Known	None	0.25	None	None	None	None
m54284U_191109_043049/70386140/ccs	PacBio_Cortex_Rep2	mm10_ERCC_SIRV	chr12	40445768	40315046	-	12	2054	35800	94392	ENSMUSG00000055917.15	ENSMUST00000069637.14	Zfp277	Zfp277-201	Known	Known	None	0.25	None	None	None	None
m54284U_191107_221739/13632082/ccs	PacBio_Cortex_Rep1	mm10_ERCC_SIRV	chr8	94857522	94863900	+	9	1166	25915	67721	ENSMUSG00000031783.10	ENSMUST00000109521.3	Polr2c	Polr2c-201	Known	Known	None	0.30000001192092896	None	None	None	None
m54284U_191109_043049/71107239/ccs	PacBio_Cortex_Rep2	mm10_ERCC_SIRV	chr12	40445786	40315046	-	12	2072	35800	94392	ENSMUSG00000055917.15	ENSMUST00000069637.14	Zfp277	Zfp277-201	Known	Known	None	0.25	None	None	None	None
m54284U_191109_043049/98762987/ccs	PacBio_Cortex_Rep2	mm10_ERCC_SIRV	chr12	40445710	40315046	-	12	1996	35800	94392	ENSMUSG00000055917.15	ENSMUST00000069637.14	Zfp277	Zfp277-201	Known	Known	None	0.25	None	None	None	None
m54284U_191107_221739/24185266/ccs	PacBio_Cortex_Rep1	mm10_ERCC_SIRV	chr8	94857522	94863910	+	9	1176	25915	67721	ENSMUSG00000031783.10	ENSMUST00000109521.3	Polr2c	Polr2c-201	Known	Known	None	0.10000000149011612	None	None	None	None
m54284U_191109_043049/100796898/ccs	PacBio_Cortex_Rep2	mm10_ERCC_SIRV	chr12	40445786	40315046	-	12	2072	35800	94392	ENSMUSG00000055917.15	ENSMUST00000069637.14	Zfp277	Zfp277-201	Known	Known	None	0.25	None	None	None	None
m54284U_191109_043049/101320237/ccs	PacBio_Cortex_Rep2	mm10_ERCC_SIRV	chr12	40445785	40315046	-	12	2071	35800	94392	ENSMUSG00000055917.15	ENSMUST00000069637.14	Zfp277	Zfp277-201	Known	Known	None	0.25	None	None	None	None
m54284U_191107_221739/25756791/ccs	PacBio_Cortex_Rep1	mm10_ERCC_SIRV	chr8	94857522	94863912	+	9	1178	25915	67721	ENSMUSG00000031783.10	ENSMUST00000109521.3	Polr2c	Polr2c-201	Known	Known	None	0.15000000596046448	None	None	None	None
m54284U_191109_043049/38536635/ccs	PacBio_Cortex_Rep2	mm10_ERCC_SIRV	chr2	181837903	181857441	+	7	3114	7244	629537	ENSMUSG00000010505.16	ENCODEMT000629537	Myt1	ENCODEMT000629537	Known	ISM	Prefix	0.25	None	None	None	None
m54284U_191109_043049/102761803/ccs	PacBio_Cortex_Rep2	mm10_ERCC_SIRV	chr12	40445768	40315046	-	12	2054	35800	94392	ENSMUSG00000055917.15	ENSMUST00000069637.14	Zfp277	Zfp277-201	Known	Known	None	0.25	None	None	None	None
m54284U_191109_043049/113508965/ccs	PacBio_Cortex_Rep2	mm10_ERCC_SIRV	chr12	40445780	40315046	-	12	2060	35800	94392	ENSMUSG00000055917.15	ENSMUST00000069637.14	Zfp277	Zfp277-201	Known	Known	None	0.25	None	None	None	None
m54284U_191107_221739/30475396/ccs	PacBio_Cortex_Rep1	mm10_ERCC_SIRV	chr8	94857522	94863896	+	9	1162	25915	67721	ENSMUSG00000031783.10	ENSMUST00000109521.3	Polr2c	Polr2c-201	Known	Known	None	0.3499999940395355	None	None	None	None
m54284U_191109_043049/118293394/ccs	PacBio_Cortex_Rep2	mm10_ERCC_SIRV	chr12	40445781	40315046	-	12	2067	35800	94392	ENSMUSG00000055917.15	ENSMUST00000069637.14	Zfp277	Zfp277-201	Known	Known	None	0.25	None	None	None	None
m54284U_191109_043049/120981925/ccs	PacBio_Cortex_Rep2	mm10_ERCC_SIRV	chr12	40445768	40315046	-	12	2054	35800	94392	ENSMUSG00000055917.15	ENSMUST00000069637.14	Zfp277	Zfp277-201	Known	Known	None	0.25	None	None	None	None
m54284U_191107_221739/32638060/ccs	PacBio_Cortex_Rep1	mm10_ERCC_SIRV	chr8	94857522	94863903	+	9	1169	25915	67721	ENSMUSG00000031783.10	ENSMUST00000109521.3	Polr2c	Polr2c-201	Known	Known	None	0.25	None	None	None	None
m54284U_191109_043049/123012864/ccs	PacBio_Cortex_Rep2	mm10_ERCC_SIRV	chr12	40379387	40315046	-	12	2020	35800	629781	ENSMUSG00000055917.15	ENCODEMT000629781	Zfp277	ENCODEMT000629781	Known	NNC	None	0.25	None	None	None	None
m54284U_191109_043049/148048712/ccs	PacBio_Cortex_Rep2	mm10_ERCC_SIRV	chr12	40445786	40315046	-	12	2072	35800	94392	ENSMUSG00000055917.15	ENSMUST00000069637.14	Zfp277	Zfp277-201	Known	Known	None	0.25	None	None	None	None
m54284U_191109_043049/117310173/ccs	PacBio_Cortex_Rep2	mm10_ERCC_SIRV	chr2	181837928	181856849	+	7	2883	7245	19426	ENSMUSG00000027589.14	ENSMUST00000029116.13	Pcmtd2	Pcmtd2-201	Known	Known	None	0.25	None	None	None	None
m54284U_191107_221739/42336704/ccs	PacBio_Cortex_Rep1	mm10_ERCC_SIRV	chr8	94857522	94864233	+	9	1499	25915	67721	ENSMUSG00000031783.10	ENSMUST00000109521.3	Polr2c	Polr2c-201	Known	Known	None	0.4000000059604645	None	None	None	None
m54284U_191109_043049/153421813/ccs	PacBio_Cortex_Rep2	mm10_ERCC_SIRV	chr12	40445778	40315046	-	12	2064	35800	94392	ENSMUSG00000055917.15	ENSMUST00000069637.14	Zfp277	Zfp277-201	Known	Known	None	0.25	None	None	None	None
m54284U_191109_043049/155386760/ccs	PacBio_Cortex_Rep2	mm10_ERCC_SIRV	chr12	40446872	40315046	-	12	2264	35800	629782	ENSMUSG00000055917.15	ENCODEMT000629782	Zfp277	ENCODEMT000629782	Known	NNC	None	0.25	None	None	None	None
m54284U_191107_221739/42926243/ccs	PacBio_Cortex_Rep1	mm10_ERCC_SIRV	chr8	94857522	94863909	+	9	1175	25915	67721	ENSMUSG00000031783.10	ENSMUST00000109521.3	Polr2c	Polr2c-201	Known	Known	None	0.10000000149011612	None	None	None	None
m54284U_191109_043049/161416239/ccs	PacBio_Cortex_Rep2	mm10_ERCC_SIRV	chr12	40445768	40315046	-	12	2054	35800	94392	ENSMUSG00000055917.15	ENSMUST00000069637.14	Zfp277	Zfp277-201	Known	Known	None	0.25	None	None	None	None
m54284U_191109_043049/163841010/ccs	PacBio_Cortex_Rep2	mm10_ERCC_SIRV	chr12	40445779	40315046	-	12	2065	35800	94392	ENSMUSG00000055917.15	ENSMUST00000069637.14	Zfp277	Zfp277-201	Known	Known	None	0.25	None	None	None	None
m54284U_191107_221739/50201354/ccs	PacBio_Cortex_Rep1	mm10_ERCC_SIRV	chr8	94857522	94863906	+	9	1172	25915	67721	ENSMUSG00000031783.10	ENSMUST00000109521.3	Polr2c	Polr2c-201	Known	Known	None	0.15000000596046448	None	None	None	None
m54284U_191109_043049/165872666/ccs	PacBio_Cortex_Rep2	mm10_ERCC_SIRV	chr12	40445780	40315046	-	13	2444	35800	94391	ENSMUSG00000055917.15	ENSMUST00000069692.9	Zfp277	Zfp277-202	Known	Known	None	0.25	None	None	None	None
m54284U_191109_043049/132383530/ccs	PacBio_Cortex_Rep2	mm10_ERCC_SIRV	chr2	181837928	181857448	+	7	3482	7245	19426	ENSMUSG00000027589.14	ENSMUST00000029116.13	Pcmtd2	Pcmtd2-201	Known	Known	None	0.15000000596046448	None	None	None	None
m54284U_191109_043049/166005477/ccs	PacBio_Cortex_Rep2	mm10_ERCC_SIRV	chr12	40445768	40315046	-	12	2054	35800	94392	ENSMUSG00000055917.15	ENSMUST00000069637.14	Zfp277	Zfp277-201	Known	Known	None	0.25	None	None	None	None
m54284U_191109_043049/169214699/ccs	PacBio_Cortex_Rep2	mm10_ERCC_SIRV	chr12	40445781	40315046	-	13	2996	35800	629783	ENSMUSG00000055917.15	ENCODEMT000629783	Zfp277	ENCODEMT000629783	Known	NNC	None	0.25	None	None	None	None
m54284U_191107_221739/54593643/ccs	PacBio_Cortex_Rep1	mm10_ERCC_SIRV	chr8	94857522	94863903	+	9	1169	25915	67721	ENSMUSG00000031783.10	ENSMUST00000109521.3	Polr2c	Polr2c-201	Known	Known	None	0.25	None	None	None	None
m54284U_191212_053548/2752541/ccs	PacBio_Hippocampus_Rep1	mm10_ERCC_SIRV	chr12	40445769	40315046	-	12	2055	35800	94392	ENSMUSG00000055917.15	ENSMUST00000069637.14	Zfp277	Zfp277-201	Known	Known	None	0.25	None	None	None	None
m54284U_191212_053548/21168836/ccs	PacBio_Hippocampus_Rep1	mm10_ERCC_SIRV	chr12	40445768	40315046	-	12	2054	35800	94392	ENSMUSG00000055917.15	ENSMUST00000069637.14	Zfp277	Zfp277-201	Known	Known	None	0.25	None	None	None	None
m54284U_191107_221739/59181437/ccs	PacBio_Cortex_Rep1	mm10_ERCC_SIRV	chr8	94857522	94863910	+	9	1176	25915	67721	ENSMUSG00000031783.10	ENSMUST00000109521.3	Polr2c	Polr2c-201	Known	Known	None	0.10000000149011612	None	None	None	None
m54284U_191212_053548/29951235/ccs	PacBio_Hippocampus_Rep1	mm10_ERCC_SIRV	chr12	40445786	40315046	-	12	2072	35800	94392	ENSMUSG00000055917.15	ENSMUST00000069637.14	Zfp277	Zfp277-201	Known	Known	None	0.25	None	None	None	None
m54284U_191109_043049/151126304/ccs	PacBio_Cortex_Rep2	mm10_ERCC_SIRV	chr2	181837928	181857444	+	7	3471	7245	19426	ENSMUSG00000027589.14	ENSMUST00000029116.13	Pcmtd2	Pcmtd2-201	Known	Known	None	0.25	None	None	None	None
m54284U_191212_053548/31590912/ccs	PacBio_Hippocampus_Rep1	mm10_ERCC_SIRV	chr12	40445785	40315046	-	12	2071	35800	94392	ENSMUSG00000055917.15	ENSMUST00000069637.14	Zfp277	Zfp277-201	Known	Known	None	0.25	None	None	None	None
m54284U_191107_221739/60883024/ccs	PacBio_Cortex_Rep1	mm10_ERCC_SIRV	chr8	94857522	94863905	+	9	1171	25915	67721	ENSMUSG00000031783.10	ENSMUST00000109521.3	Polr2c	Polr2c-201	Known	Known	None	0.20000000298023224	None	None	None	None
m54284U_191212_053548/37617764/ccs	PacBio_Hippocampus_Rep1	mm10_ERCC_SIRV	chr12	40445786	40315046	-	12	2072	35800	94392	ENSMUSG00000055917.15	ENSMUST00000069637.14	Zfp277	Zfp277-201	Known	Known	None	0.25	None	None	None	None
m54284U_191212_053548/90114414/ccs	PacBio_Hippocampus_Rep1	mm10_ERCC_SIRV	chr12	40445768	40315046	-	12	2054	35800	94392	ENSMUSG00000055917.15	ENSMUST00000069637.14	Zfp277	Zfp277-201	Known	Known	None	0.25	None	None	None	None
m54284U_191107_221739/60883767/ccs	PacBio_Cortex_Rep1	mm10_ERCC_SIRV	chr8	94857522	94863911	+	9	1177	25915	67721	ENSMUSG00000031783.10	ENSMUST00000109521.3	Polr2c	Polr2c-201	Known	Known	None	0.15000000596046448	None	None	None	None
m54284U_191212_053548/92275074/ccs	PacBio_Hippocampus_Rep1	mm10_ERCC_SIRV	chr12	40445769	40315046	-	12	1926	35800	629784	ENSMUSG00000055917.15	ENCODEMT000629784	Zfp277	ENCODEMT000629784	Known	NNC	None	0.25	None	None	None	None
m54284U_191212_053548/94898426/ccs	PacBio_Hippocampus_Rep1	mm10_ERCC_SIRV	chr12	40445774	40315046	-	12	2060	35800	94392	ENSMUSG00000055917.15	ENSMUST00000069637.14	Zfp277	Zfp277-201	Known	Known	None	0.25	None	None	None	None
m54284U_191107_221739/61278878/ccs	PacBio_Cortex_Rep1	mm10_ERCC_SIRV	chr8	94857522	94863903	+	9	1169	25915	67721	ENSMUSG00000031783.10	ENSMUST00000109521.3	Polr2c	Polr2c-201	Known	Known	None	0.25	None	None	None	None
m54284U_191212_053548/131335472/ccs	PacBio_Hippocampus_Rep1	mm10_ERCC_SIRV	chr12	40445792	40315046	-	12	2078	35800	94392	ENSMUSG00000055917.15	ENSMUST00000069637.14	Zfp277	Zfp277-201	Known	Known	None	0.25	None	None	None	None
m54284U_191107_221739/1182544/ccs	PacBio_Cortex_Rep1	mm10_ERCC_SIRV	chr2	181837930	181857446	+	7	3478	7245	19426	ENSMUSG00000027589.14	ENSMUST00000029116.13	Pcmtd2	Pcmtd2-201	Known	Known	None	0.20000000298023224	None	None	None	None
m54284U_191212_053548/163971575/ccs	PacBio_Hippocampus_Rep1	mm10_ERCC_SIRV	chr12	40445786	40315046	-	12	2072	35800	94392	ENSMUSG00000055917.15	ENSMUST00000069637.14	Zfp277	Zfp277-201	Known	Known	None	0.25	None	None	None	None
m54284U_191107_221739/62982081/ccs	PacBio_Cortex_Rep1	mm10_ERCC_SIRV	chr8	94857522	94863905	+	9	1171	25915	67721	ENSMUSG00000031783.10	ENSMUST00000109521.3	Polr2c	Polr2c-201	Known	Known	None	0.20000000298023224	None	None	None	None
m54284U_191212_053548/166005453/ccs	PacBio_Hippocampus_Rep1	mm10_ERCC_SIRV	chr12	40445747	40315046	-	12	2033	35800	94392	ENSMUSG00000055917.15	ENSMUST00000069637.14	Zfp277	Zfp277-201	Known	Known	None	0.25	None	None	None	None
m54284U_191212_053548/166331612/ccs	PacBio_Hippocampus_Rep1	mm10_ERCC_SIRV	chr12	40445719	40315046	-	12	2005	35800	94392	ENSMUSG00000055917.15	ENSMUST00000069637.14	Zfp277	Zfp277-201	Known	Known	None	0.25	None	None	None	None
m54284U_191107_221739/64619330/ccs	PacBio_Cortex_Rep1	mm10_ERCC_SIRV	chr8	94857522	94863911	+	9	1177	25915	67721	ENSMUSG00000031783.10	ENSMUST00000109521.3	Polr2c	Polr2c-201	Known	Known	None	0.15000000596046448	None	None	None	None
m54284U_191212_053548/180094580/ccs	PacBio_Hippocampus_Rep1	mm10_ERCC_SIRV	chr12	40445766	40315046	-	12	2052	35800	94392	ENSMUSG00000055917.15	ENSMUST00000069637.14	Zfp277	Zfp277-201	Known	Known	None	0.25	None	None	None	None
m54284U_191213_120042/3015193/ccs	PacBio_Hippocampus_Rep2	mm10_ERCC_SIRV	chr12	40445781	40315046	-	12	2067	35800	94392	ENSMUSG00000055917.15	ENSMUST00000069637.14	Zfp277	Zfp277-201	Known	Known	None	0.25	None	None	None	None
m54284U_191107_221739/13043909/ccs	PacBio_Cortex_Rep1	mm10_ERCC_SIRV	chr2	181837943	181856850	+	8	2350	7244	629669	ENSMUSG00000010505.16	ENCODEMT000629669	Myt1	ENCODEMT000629669	Known	NIC	None	0.25	None	None	None	None
m54284U_191213_120042/7603255/ccs	PacBio_Hippocampus_Rep2	mm10_ERCC_SIRV	chr12	40445785	40315046	-	12	2071	35800	94392	ENSMUSG00000055917.15	ENSMUST00000069637.14	Zfp277	Zfp277-201	Known	Known	None	0.25	None	None	None	None
m54284U_191107_221739/71697244/ccs	PacBio_Cortex_Rep1	mm10_ERCC_SIRV	chr8	94857522	94863911	+	9	1177	25915	67721	ENSMUSG00000031783.10	ENSMUST00000109521.3	Polr2c	Polr2c-201	Known	Known	None	0.15000000596046448	None	None	None	None
m54284U_191213_120042/14354270/ccs	PacBio_Hippocampus_Rep2	mm10_ERCC_SIRV	chr12	40445785	40315046	-	12	2071	35800	94392	ENSMUSG00000055917.15	ENSMUST00000069637.14	Zfp277	Zfp277-201	Known	Known	None	0.25	None	None	None	None
m54284U_191213_120042/29231593/ccs	PacBio_Hippocampus_Rep2	mm10_ERCC_SIRV	chr12	40445859	40315046	-	12	2145	35800	94392	ENSMUSG00000055917.15	ENSMUST00000069637.14	Zfp277	Zfp277-201	Known	Known	None	0.25	None	None	None	None
m54284U_191107_221739/71828573/ccs	PacBio_Cortex_Rep1	mm10_ERCC_SIRV	chr8	94857522	94863905	+	9	1171	25915	67721	ENSMUSG00000031783.10	ENSMUST00000109521.3	Polr2c	Polr2c-201	Known	Known	None	0.20000000298023224	None	None	None	None
m54284U_191213_120042/30149157/ccs	PacBio_Hippocampus_Rep2	mm10_ERCC_SIRV	chr12	40445782	40315046	-	12	2068	35800	94392	ENSMUSG00000055917.15	ENSMUST00000069637.14	Zfp277	Zfp277-201	Known	Known	None	0.25	None	None	None	None
m54284U_191213_120042/38339552/ccs	PacBio_Hippocampus_Rep2	mm10_ERCC_SIRV	chr12	40445728	40315046	-	12	2014	35800	94392	ENSMUSG00000055917.15	ENSMUST00000069637.14	Zfp277	Zfp277-201	Known	Known	None	0.25	None	None	None	None
m54284U_191107_221739/73662473/ccs	PacBio_Cortex_Rep1	mm10_ERCC_SIRV	chr8	94857522	94863912	+	9	1178	25915	67721	ENSMUSG00000031783.10	ENSMUST00000109521.3	Polr2c	Polr2c-201	Known	Known	None	0.15000000596046448	None	None	None	None
m54284U_191107_221739/38666843/ccs	PacBio_Cortex_Rep1	mm10_ERCC_SIRV	chr2	181837930	181856852	+	7	2884	7245	19426	ENSMUSG00000027589.14	ENSMUST00000029116.13	Pcmtd2	Pcmtd2-201	Known	Known	None	0.30000001192092896	None	None	None	None
m54284U_191213_120042/49743442/ccs	PacBio_Hippocampus_Rep2	mm10_ERCC_SIRV	chr12	40445762	40315046	-	12	2048	35800	94392	ENSMUSG00000055917.15	ENSMUST00000069637.14	Zfp277	Zfp277-201	Known	Known	None	0.25	None	None	None	None
m54284U_191213_120042/58198238/ccs	PacBio_Hippocampus_Rep2	mm10_ERCC_SIRV	chr12	40445780	40315046	-	12	2066	35800	94392	ENSMUSG00000055917.15	ENSMUST00000069637.14	Zfp277	Zfp277-201	Known	Known	None	0.25	None	None	None	None
m54284U_191107_221739/73728704/ccs	PacBio_Cortex_Rep1	mm10_ERCC_SIRV	chr8	94857522	94863906	+	9	1172	25915	67721	ENSMUSG00000031783.10	ENSMUST00000109521.3	Polr2c	Polr2c-201	Known	Known	None	0.15000000596046448	None	None	None	None
m54284U_191213_120042/64226203/ccs	PacBio_Hippocampus_Rep2	mm10_ERCC_SIRV	chr12	40445792	40315046	-	12	2071	35800	94392	ENSMUSG00000055917.15	ENSMUST00000069637.14	Zfp277	Zfp277-201	Known	Known	None	0.25	None	None	None	None
m54284U_191213_120042/70125132/ccs	PacBio_Hippocampus_Rep2	mm10_ERCC_SIRV	chr12	40445781	40315046	-	12	2067	35800	94392	ENSMUSG00000055917.15	ENSMUST00000069637.14	Zfp277	Zfp277-201	Known	Known	None	0.25	None	None	None	None
m54284U_191107_221739/74778480/ccs	PacBio_Cortex_Rep1	mm10_ERCC_SIRV	chr8	94857522	94863912	+	9	1178	25915	67721	ENSMUSG00000031783.10	ENSMUST00000109521.3	Polr2c	Polr2c-201	Known	Known	None	0.15000000596046448	None	None	None	None
m54284U_191213_120042/77335391/ccs	PacBio_Hippocampus_Rep2	mm10_ERCC_SIRV	chr12	40445702	40315046	-	12	1981	35800	94392	ENSMUSG00000055917.15	ENSMUST00000069637.14	Zfp277	Zfp277-201	Known	Known	None	0.25	None	None	None	None
m54284U_191213_120042/85002177/ccs	PacBio_Hippocampus_Rep2	mm10_ERCC_SIRV	chr12	40445780	40315046	-	12	2066	35800	94392	ENSMUSG00000055917.15	ENSMUST00000069637.14	Zfp277	Zfp277-201	Known	Known	None	0.25	None	None	None	None
m54284U_191107_221739/52363597/ccs	PacBio_Cortex_Rep1	mm10_ERCC_SIRV	chr2	181837930	181857444	+	7	3476	7245	19426	ENSMUSG00000027589.14	ENSMUST00000029116.13	Pcmtd2	Pcmtd2-201	Known	Known	None	0.25	None	None	None	None
m54284U_191107_221739/74973739/ccs	PacBio_Cortex_Rep1	mm10_ERCC_SIRV	chr8	94857522	94863827	+	9	1093	25915	67721	ENSMUSG00000031783.10	ENSMUST00000109521.3	Polr2c	Polr2c-201	Known	Known	None	0.5	None	None	None	None
m54284U_191213_120042/102236169/ccs	PacBio_Hippocampus_Rep2	mm10_ERCC_SIRV	chr12	40445792	40315046	-	12	2078	35800	94392	ENSMUSG00000055917.15	ENSMUST00000069637.14	Zfp277	Zfp277-201	Known	Known	None	0.25	None	None	None	None
m54284U_191213_120042/102762543/ccs	PacBio_Hippocampus_Rep2	mm10_ERCC_SIRV	chr12	40445785	40315046	-	12	2071	35800	94392	ENSMUSG00000055917.15	ENSMUST00000069637.14	Zfp277	Zfp277-201	Known	Known	None	0.25	None	None	None	None
m54284U_191107_221739/75302159/ccs	PacBio_Cortex_Rep1	mm10_ERCC_SIRV	chr8	94857522	94863909	+	9	1175	25915	67721	ENSMUSG00000031783.10	ENSMUST00000109521.3	Polr2c	Polr2c-201	Known	Known	None	0.10000000149011612	None	None	None	None
m54284U_191213_120042/106759869/ccs	PacBio_Hippocampus_Rep2	mm10_ERCC_SIRV	chr12	40445768	40315046	-	12	2054	35800	94392	ENSMUSG00000055917.15	ENSMUST00000069637.14	Zfp277	Zfp277-201	Known	Known	None	0.25	None	None	None	None
m54284U_191213_120042/111281580/ccs	PacBio_Hippocampus_Rep2	mm10_ERCC_SIRV	chr12	40445768	40315046	-	12	2054	35800	94392	ENSMUSG00000055917.15	ENSMUST00000069637.14	Zfp277	Zfp277-201	Known	Known	None	0.25	None	None	None	None
m54284U_191107_221739/85788632/ccs	PacBio_Cortex_Rep1	mm10_ERCC_SIRV	chr8	94857525	94863745	+	8	2385	25915	629726	ENSMUSG00000031783.10	ENCODEMT000629726	Polr2c	ENCODEMT000629726	Known	NIC	None	0.20000000298023224	None	None	None	None
m54284U_191213_120042/112329507/ccs	PacBio_Hippocampus_Rep2	mm10_ERCC_SIRV	chr12	40445775	40315046	-	12	2061	35800	94392	ENSMUSG00000055917.15	ENSMUST00000069637.14	Zfp277	Zfp277-201	Known	Known	None	0.25	None	None	None	None
m54284U_191107_221739/79104621/ccs	PacBio_Cortex_Rep1	mm10_ERCC_SIRV	chr2	181837930	181857446	+	7	3478	7245	19426	ENSMUSG00000027589.14	ENSMUST00000029116.13	Pcmtd2	Pcmtd2-201	Known	Known	None	0.20000000298023224	None	None	None	None
m54284U_191213_120042/119867445/ccs	PacBio_Hippocampus_Rep2	mm10_ERCC_SIRV	chr12	40445790	40315046	-	12	1942	35800	629784	ENSMUSG00000055917.15	ENCODEMT000629784	Zfp277	ENCODEMT000629784	Known	NNC	None	0.25	None	None	None	None
m54284U_191107_221739/86966435/ccs	PacBio_Cortex_Rep1	mm10_ERCC_SIRV	chr8	94857522	94864237	+	9	1503	25915	67721	ENSMUSG00000031783.10	ENSMUST00000109521.3	Polr2c	Polr2c-201	Known	Known	None	0.4000000059604645	None	None	None	None
m54284U_191213_120042/136054533/ccs	PacBio_Hippocampus_Rep2	mm10_ERCC_SIRV	chr12	40445768	40315046	-	12	2054	35800	94392	ENSMUSG00000055917.15	ENSMUST00000069637.14	Zfp277	Zfp277-201	Known	Known	None	0.25	None	None	None	None
m54284U_191213_120042/138936739/ccs	PacBio_Hippocampus_Rep2	mm10_ERCC_SIRV	chr12	40445781	40315046	-	12	2067	35800	94392	ENSMUSG00000055917.15	ENSMUST00000069637.14	Zfp277	Zfp277-201	Known	Known	None	0.25	None	None	None	None
m54284U_191107_221739/91097044/ccs	PacBio_Cortex_Rep1	mm10_ERCC_SIRV	chr8	94857522	94863912	+	9	1178	25915	67721	ENSMUSG00000031783.10	ENSMUST00000109521.3	Polr2c	Polr2c-201	Known	Known	None	0.15000000596046448	None	None	None	None
m54284U_191213_120042/139264462/ccs	PacBio_Hippocampus_Rep2	mm10_ERCC_SIRV	chr12	40445784	40315046	-	12	2070	35800	94392	ENSMUSG00000055917.15	ENSMUST00000069637.14	Zfp277	Zfp277-201	Known	Known	None	0.25	None	None	None	None
m54284U_191213_120042/156305403/ccs	PacBio_Hippocampus_Rep2	mm10_ERCC_SIRV	chr12	40445785	40315046	-	12	2071	35800	94392	ENSMUSG00000055917.15	ENSMUST00000069637.14	Zfp277	Zfp277-201	Known	Known	None	0.25	None	None	None	None
m54284U_191107_221739/88279378/ccs	PacBio_Cortex_Rep1	mm10_ERCC_SIRV	chr2	181837930	181857438	+	7	3470	7245	19426	ENSMUSG00000027589.14	ENSMUST00000029116.13	Pcmtd2	Pcmtd2-201	Known	Known	None	0.25	None	None	None	None
m54284U_191213_120042/157550982/ccs	PacBio_Hippocampus_Rep2	mm10_ERCC_SIRV	chr12	40445762	40315046	-	12	2048	35800	94392	ENSMUSG00000055917.15	ENSMUST00000069637.14	Zfp277	Zfp277-201	Known	Known	None	0.25	None	None	None	None
m54284U_191107_221739/92472696/ccs	PacBio_Cortex_Rep1	mm10_ERCC_SIRV	chr8	94857522	94863913	+	9	1179	25915	67721	ENSMUSG00000031783.10	ENSMUST00000109521.3	Polr2c	Polr2c-201	Known	Known	None	0.15000000596046448	None	None	None	None
m54284U_191213_120042/158139686/ccs	PacBio_Hippocampus_Rep2	mm10_ERCC_SIRV	chr12	40446882	40315046	-	12	3168	35800	94392	ENSMUSG00000055917.15	ENSMUST00000069637.14	Zfp277	Zfp277-201	Known	Known	None	0.25	None	None	None	None
m54284U_191107_221739/2221/ccs	PacBio_Cortex_Rep1	mm10_ERCC_SIRV	chr12	40445784	40315047	-	12	2069	35800	94392	ENSMUSG00000055917.15	ENSMUST00000069637.14	Zfp277	Zfp277-201	Known	Known	None	0.25	None	None	None	None
m54284U_191107_221739/93259625/ccs	PacBio_Cortex_Rep1	mm10_ERCC_SIRV	chr8	94857522	94863828	+	9	1094	25915	67721	ENSMUSG00000031783.10	ENSMUST00000109521.3	Polr2c	Polr2c-201	Known	Known	None	0.5	None	None	None	None
m54284U_191107_221739/43846196/ccs	PacBio_Cortex_Rep1	mm10_ERCC_SIRV	chr12	40445764	40315047	-	12	2049	35800	94392	ENSMUSG00000055917.15	ENSMUST00000069637.14	Zfp277	Zfp277-201	Known	Known	None	0.25	None	None	None	None
m54284U_191107_221739/69469250/ccs	PacBio_Cortex_Rep1	mm10_ERCC_SIRV	chr12	40445781	40315047	-	12	2066	35800	94392	ENSMUSG00000055917.15	ENSMUST00000069637.14	Zfp277	Zfp277-201	Known	Known	None	0.25	None	None	None	None
m54284U_191107_221739/93718582/ccs	PacBio_Cortex_Rep1	mm10_ERCC_SIRV	chr8	94857522	94863828	+	9	1094	25915	67721	ENSMUSG00000031783.10	ENSMUST00000109521.3	Polr2c	Polr2c-201	Known	Known	None	0.5	None	None	None	None
m54284U_191107_221739/116196449/ccs	PacBio_Cortex_Rep1	mm10_ERCC_SIRV	chr2	181837917	181857061	+	8	2199	7244	629483	ENSMUSG00000010505.16	ENCODEMT000629483	Myt1	ENCODEMT000629483	Known	NNC	None	0.3499999940395355	None	None	None	None
m54284U_191107_221739/84216336/ccs	PacBio_Cortex_Rep1	mm10_ERCC_SIRV	chr12	40445792	40315047	-	12	2077	35800	94392	ENSMUSG00000055917.15	ENSMUST00000069637.14	Zfp277	Zfp277-201	Known	Known	None	0.25	None	None	None	None
m54284U_191107_221739/118489959/ccs	PacBio_Cortex_Rep1	mm10_ERCC_SIRV	chr12	40445780	40315047	-	12	2065	35800	94392	ENSMUSG00000055917.15	ENSMUST00000069637.14	Zfp277	Zfp277-201	Known	Known	None	0.25	None	None	None	None
m54284U_191107_221739/96797250/ccs	PacBio_Cortex_Rep1	mm10_ERCC_SIRV	chr8	94857522	94863914	+	9	1180	25915	67721	ENSMUSG00000031783.10	ENSMUST00000109521.3	Polr2c	Polr2c-201	Known	Known	None	0.20000000298023224	None	None	None	None
m54284U_191107_221739/123011657/ccs	PacBio_Cortex_Rep1	mm10_ERCC_SIRV	chr12	40445793	40315047	-	12	2078	35800	94392	ENSMUSG00000055917.15	ENSMUST00000069637.14	Zfp277	Zfp277-201	Known	Known	None	0.25	None	None	None	None
m54284U_191107_221739/131924849/ccs	PacBio_Cortex_Rep1	mm10_ERCC_SIRV	chr12	40445781	40315047	-	12	2066	35800	94392	ENSMUSG00000055917.15	ENSMUST00000069637.14	Zfp277	Zfp277-201	Known	Known	None	0.25	None	None	None	None
m54284U_191107_221739/104597176/ccs	PacBio_Cortex_Rep1	mm10_ERCC_SIRV	chr8	94857522	94863905	+	9	1171	25915	67721	ENSMUSG00000031783.10	ENSMUST00000109521.3	Polr2c	Polr2c-201	Known	Known	None	0.20000000298023224	None	None	None	None
m54284U_191107_221739/157092018/ccs	PacBio_Cortex_Rep1	mm10_ERCC_SIRV	chr12	40445785	40315047	-	12	2070	35800	94392	ENSMUSG00000055917.15	ENSMUST00000069637.14	Zfp277	Zfp277-201	Known	Known	None	0.25	None	None	None	None
m54284U_191107_221739/180553760/ccs	PacBio_Cortex_Rep1	mm10_ERCC_SIRV	chr12	40445772	40315047	-	12	2057	35800	94392	ENSMUSG00000055917.15	ENSMUST00000069637.14	Zfp277	Zfp277-201	Known	Known	None	0.25	None	None	None	None
m54284U_191107_221739/118096688/ccs	PacBio_Cortex_Rep1	mm10_ERCC_SIRV	chr2	181837930	181857444	+	7	3467	7245	19426	ENSMUSG00000027589.14	ENSMUST00000029116.13	Pcmtd2	Pcmtd2-201	Known	Known	None	0.25	None	None	None	None
m54284U_191107_221739/109971493/ccs	PacBio_Cortex_Rep1	mm10_ERCC_SIRV	chr8	94857522	94863903	+	9	1169	25915	67721	ENSMUSG00000031783.10	ENSMUST00000109521.3	Polr2c	Polr2c-201	Known	Known	None	0.25	None	None	None	None
m54284U_191109_043049/31327610/ccs	PacBio_Cortex_Rep2	mm10_ERCC_SIRV	chr12	40445839	40315047	-	12	2124	35800	94392	ENSMUSG00000055917.15	ENSMUST00000069637.14	Zfp277	Zfp277-201	Known	Known	None	0.25	None	None	None	None
m54284U_191109_043049/51841459/ccs	PacBio_Cortex_Rep2	mm10_ERCC_SIRV	chr12	40445793	40315047	-	12	2065	35800	94392	ENSMUSG00000055917.15	ENSMUST00000069637.14	Zfp277	Zfp277-201	Known	Known	None	0.25	None	None	None	None
m54284U_191107_221739/115607095/ccs	PacBio_Cortex_Rep1	mm10_ERCC_SIRV	chr8	94857522	94863911	+	9	1177	25915	67721	ENSMUSG00000031783.10	ENSMUST00000109521.3	Polr2c	Polr2c-201	Known	Known	None	0.15000000596046448	None	None	None	None
m54284U_191109_043049/98633089/ccs	PacBio_Cortex_Rep2	mm10_ERCC_SIRV	chr12	40445768	40315047	-	12	2053	35800	94392	ENSMUSG00000055917.15	ENSMUST00000069637.14	Zfp277	Zfp277-201	Known	Known	None	0.25	None	None	None	None
m54284U_191109_043049/119211493/ccs	PacBio_Cortex_Rep2	mm10_ERCC_SIRV	chr12	40445784	40315047	-	12	2069	35800	94392	ENSMUSG00000055917.15	ENSMUST00000069637.14	Zfp277	Zfp277-201	Known	Known	None	0.25	None	None	None	None
m54284U_191107_221739/120848594/ccs	PacBio_Cortex_Rep1	mm10_ERCC_SIRV	chr8	94857522	94863905	+	9	1171	25915	67721	ENSMUSG00000031783.10	ENSMUST00000109521.3	Polr2c	Polr2c-201	Known	Known	None	0.20000000298023224	None	None	None	None
m54284U_191109_043049/178980551/ccs	PacBio_Cortex_Rep2	mm10_ERCC_SIRV	chr12	40445780	40315047	-	12	2065	35800	94392	ENSMUSG00000055917.15	ENSMUST00000069637.14	Zfp277	Zfp277-201	Known	Known	None	0.25	None	None	None	None
m54284U_191107_221739/140446509/ccs	PacBio_Cortex_Rep1	mm10_ERCC_SIRV	chr2	181837930	181857451	+	7	3483	7245	19426	ENSMUSG00000027589.14	ENSMUST00000029116.13	Pcmtd2	Pcmtd2-201	Known	Known	None	0.15000000596046448	None	None	None	None
m54284U_191212_053548/49875114/ccs	PacBio_Hippocampus_Rep1	mm10_ERCC_SIRV	chr12	40445793	40315047	-	12	2078	35800	94392	ENSMUSG00000055917.15	ENSMUST00000069637.14	Zfp277	Zfp277-201	Known	Known	None	0.25	None	None	None	None
m54284U_191107_221739/124586311/ccs	PacBio_Cortex_Rep1	mm10_ERCC_SIRV	chr8	94857522	94863910	+	9	1176	25915	67721	ENSMUSG00000031783.10	ENSMUST00000109521.3	Polr2c	Polr2c-201	Known	Known	None	0.10000000149011612	None	None	None	None
m54284U_191212_053548/66061123/ccs	PacBio_Hippocampus_Rep1	mm10_ERCC_SIRV	chr12	40445772	40315047	-	12	2057	35800	94392	ENSMUSG00000055917.15	ENSMUST00000069637.14	Zfp277	Zfp277-201	Known	Known	None	0.25	None	None	None	None
m54284U_191212_053548/66846728/ccs	PacBio_Hippocampus_Rep1	mm10_ERCC_SIRV	chr12	40445781	40315047	-	12	2066	35800	94392	ENSMUSG00000055917.15	ENSMUST00000069637.14	Zfp277	Zfp277-201	Known	Known	None	0.25	None	None	None	None
m54284U_191107_221739/125176254/ccs	PacBio_Cortex_Rep1	mm10_ERCC_SIRV	chr8	94857522	94863905	+	9	1171	25915	67721	ENSMUSG00000031783.10	ENSMUST00000109521.3	Polr2c	Polr2c-201	Known	Known	None	0.20000000298023224	None	None	None	None
m54284U_191212_053548/70847282/ccs	PacBio_Hippocampus_Rep1	mm10_ERCC_SIRV	chr12	40445781	40315047	-	12	2066	35800	94392	ENSMUSG00000055917.15	ENSMUST00000069637.14	Zfp277	Zfp277-201	Known	Known	None	0.25	None	None	None	None
m54284U_191212_053548/82247918/ccs	PacBio_Hippocampus_Rep1	mm10_ERCC_SIRV	chr12	40445774	40315047	-	12	2059	35800	94392	ENSMUSG00000055917.15	ENSMUST00000069637.14	Zfp277	Zfp277-201	Known	Known	None	0.25	None	None	None	None
m54284U_191109_043049/2951017/ccs	PacBio_Cortex_Rep2	mm10_ERCC_SIRV	chr2	181837930	181857451	+	7	3483	7245	19426	ENSMUSG00000027589.14	ENSMUST00000029116.13	Pcmtd2	Pcmtd2-201	Known	Known	None	0.15000000596046448	None	None	None	None
m54284U_191107_221739/126551336/ccs	PacBio_Cortex_Rep1	mm10_ERCC_SIRV	chr8	94857522	94863905	+	9	1171	25915	67721	ENSMUSG00000031783.10	ENSMUST00000109521.3	Polr2c	Polr2c-201	Known	Known	None	0.20000000298023224	None	None	None	None
m54284U_191212_053548/142215621/ccs	PacBio_Hippocampus_Rep1	mm10_ERCC_SIRV	chr12	40446847	40315047	-	12	2238	35800	629782	ENSMUSG00000055917.15	ENCODEMT000629782	Zfp277	ENCODEMT000629782	Known	NNC	None	0.25	None	None	None	None
m54284U_191212_053548/151257199/ccs	PacBio_Hippocampus_Rep1	mm10_ERCC_SIRV	chr12	40445784	40315047	-	12	2069	35800	94392	ENSMUSG00000055917.15	ENSMUST00000069637.14	Zfp277	Zfp277-201	Known	Known	None	0.25	None	None	None	None
m54284U_191107_221739/138674478/ccs	PacBio_Cortex_Rep1	mm10_ERCC_SIRV	chr8	94857522	94863912	+	9	1178	25915	67721	ENSMUSG00000031783.10	ENSMUST00000109521.3	Polr2c	Polr2c-201	Known	Known	None	0.15000000596046448	None	None	None	None
m54284U_191213_120042/55576539/ccs	PacBio_Hippocampus_Rep2	mm10_ERCC_SIRV	chr12	40445787	40315047	-	12	2072	35800	94392	ENSMUSG00000055917.15	ENSMUST00000069637.14	Zfp277	Zfp277-201	Known	Known	None	0.25	None	None	None	None
m54284U_191213_120042/64948310/ccs	PacBio_Hippocampus_Rep2	mm10_ERCC_SIRV	chr12	40445781	40315047	-	12	2066	35800	94392	ENSMUSG00000055917.15	ENSMUST00000069637.14	Zfp277	Zfp277-201	Known	Known	None	0.25	None	None	None	None
m54284U_191107_221739/139199776/ccs	PacBio_Cortex_Rep1	mm10_ERCC_SIRV	chr8	94857522	94863909	+	9	1175	25915	67721	ENSMUSG00000031783.10	ENSMUST00000109521.3	Polr2c	Polr2c-201	Known	Known	None	0.10000000149011612	None	None	None	None
m54284U_191213_120042/84541482/ccs	PacBio_Hippocampus_Rep2	mm10_ERCC_SIRV	chr12	40445787	40315047	-	12	2072	35800	94392	ENSMUSG00000055917.15	ENSMUST00000069637.14	Zfp277	Zfp277-201	Known	Known	None	0.25	None	None	None	None
m54284U_191109_043049/29427733/ccs	PacBio_Cortex_Rep2	mm10_ERCC_SIRV	chr2	181837930	181857444	+	7	3476	7245	19426	ENSMUSG00000027589.14	ENSMUST00000029116.13	Pcmtd2	Pcmtd2-201	Known	Known	None	0.25	None	None	None	None
m54284U_191213_120042/105514048/ccs	PacBio_Hippocampus_Rep2	mm10_ERCC_SIRV	chr12	40445785	40315047	-	11	3901	35800	629785	ENSMUSG00000055917.15	ENCODEMT000629785	Zfp277	ENCODEMT000629785	Known	NIC	None	0.25	None	None	None	None
m54284U_191107_221739/142083060/ccs	PacBio_Cortex_Rep1	mm10_ERCC_SIRV	chr8	94857522	94863907	+	8	1740	25915	629786	ENSMUSG00000031783.10	ENCODEMT000629786	Polr2c	ENCODEMT000629786	Known	ISM	Prefix	0.10000000149011612	None	None	None	None
m54284U_191107_221739/23202346/ccs	PacBio_Cortex_Rep1	mm10_ERCC_SIRV	chr12	40445768	40315048	-	12	2052	35800	94392	ENSMUSG00000055917.15	ENSMUST00000069637.14	Zfp277	Zfp277-201	Known	Known	None	0.25	None	None	None	None
m54284U_191107_221739/40304815/ccs	PacBio_Cortex_Rep1	mm10_ERCC_SIRV	chr12	40445781	40315048	-	12	2065	35800	94392	ENSMUSG00000055917.15	ENSMUST00000069637.14	Zfp277	Zfp277-201	Known	Known	None	0.25	None	None	None	None
m54284U_191107_221739/52625806/ccs	PacBio_Cortex_Rep1	mm10_ERCC_SIRV	chr12	40445780	40315048	-	12	2064	35800	94392	ENSMUSG00000055917.15	ENSMUST00000069637.14	Zfp277	Zfp277-201	Known	Known	None	0.25	None	None	None	None
m54284U_191107_221739/142411044/ccs	PacBio_Cortex_Rep1	mm10_ERCC_SIRV	chr8	94857522	94863912	+	9	1178	25915	67721	ENSMUSG00000031783.10	ENSMUST00000109521.3	Polr2c	Polr2c-201	Known	Known	None	0.15000000596046448	None	None	None	None
m54284U_191107_221739/72024994/ccs	PacBio_Cortex_Rep1	mm10_ERCC_SIRV	chr12	40445772	40315048	-	12	2056	35800	94392	ENSMUSG00000055917.15	ENSMUST00000069637.14	Zfp277	Zfp277-201	Known	Known	None	0.25	None	None	None	None
m54284U_191109_043049/44041964/ccs	PacBio_Cortex_Rep2	mm10_ERCC_SIRV	chr2	181837930	181857450	+	7	3482	7245	19426	ENSMUSG00000027589.14	ENSMUST00000029116.13	Pcmtd2	Pcmtd2-201	Known	Known	None	0.15000000596046448	None	None	None	None
m54284U_191107_221739/73074461/ccs	PacBio_Cortex_Rep1	mm10_ERCC_SIRV	chr12	40445784	40315048	-	12	2068	35800	94392	ENSMUSG00000055917.15	ENSMUST00000069637.14	Zfp277	Zfp277-201	Known	Known	None	0.25	None	None	None	None
m54284U_191107_221739/153616666/ccs	PacBio_Cortex_Rep1	mm10_ERCC_SIRV	chr8	94857522	94863912	+	9	1178	25915	67721	ENSMUSG00000031783.10	ENSMUST00000109521.3	Polr2c	Polr2c-201	Known	Known	None	0.15000000596046448	None	None	None	None
m54284U_191107_221739/77267685/ccs	PacBio_Cortex_Rep1	mm10_ERCC_SIRV	chr12	40445772	40315048	-	12	2056	35800	94392	ENSMUSG00000055917.15	ENSMUST00000069637.14	Zfp277	Zfp277-201	Known	Known	None	0.25	None	None	None	None
m54284U_191107_221739/134023840/ccs	PacBio_Cortex_Rep1	mm10_ERCC_SIRV	chr12	40445792	40315048	-	12	2076	35800	94392	ENSMUSG00000055917.15	ENSMUST00000069637.14	Zfp277	Zfp277-201	Known	Known	None	0.25	None	None	None	None
m54284U_191107_221739/153617062/ccs	PacBio_Cortex_Rep1	mm10_ERCC_SIRV	chr8	94857522	94863909	+	9	1175	25915	67721	ENSMUSG00000031783.10	ENSMUST00000109521.3	Polr2c	Polr2c-201	Known	Known	None	0.10000000149011612	None	None	None	None
m54284U_191107_221739/138741907/ccs	PacBio_Cortex_Rep1	mm10_ERCC_SIRV	chr12	40445768	40315048	-	12	2052	35800	94392	ENSMUSG00000055917.15	ENSMUST00000069637.14	Zfp277	Zfp277-201	Known	Known	None	0.25	None	None	None	None
m54284U_191107_221739/156699259/ccs	PacBio_Cortex_Rep1	mm10_ERCC_SIRV	chr12	40378709	40315048	-	11	1784	35800	629787	ENSMUSG00000055917.15	ENCODEMT000629787	Zfp277	ENCODEMT000629787	Known	ISM	Suffix	0.25	None	None	None	None
m54284U_191109_043049/53019533/ccs	PacBio_Cortex_Rep2	mm10_ERCC_SIRV	chr2	181837930	181857445	+	7	3477	7245	19426	ENSMUSG00000027589.14	ENSMUST00000029116.13	Pcmtd2	Pcmtd2-201	Known	Known	None	0.20000000298023224	None	None	None	None
m54284U_191107_221739/159253146/ccs	PacBio_Cortex_Rep1	mm10_ERCC_SIRV	chr8	94857522	94863903	+	9	1169	25915	67721	ENSMUSG00000031783.10	ENSMUST00000109521.3	Polr2c	Polr2c-201	Known	Known	None	0.25	None	None	None	None
m54284U_191109_043049/5900604/ccs	PacBio_Cortex_Rep2	mm10_ERCC_SIRV	chr12	40445772	40315048	-	12	2056	35800	94392	ENSMUSG00000055917.15	ENSMUST00000069637.14	Zfp277	Zfp277-201	Known	Known	None	0.25	None	None	None	None
m54284U_191109_043049/20581027/ccs	PacBio_Cortex_Rep2	mm10_ERCC_SIRV	chr12	40445780	40315048	-	12	2064	35800	94392	ENSMUSG00000055917.15	ENSMUST00000069637.14	Zfp277	Zfp277-201	Known	Known	None	0.25	None	None	None	None
m54284U_191107_221739/161285757/ccs	PacBio_Cortex_Rep1	mm10_ERCC_SIRV	chr8	94857522	94863903	+	9	1169	25915	67721	ENSMUSG00000031783.10	ENSMUST00000109521.3	Polr2c	Polr2c-201	Known	Known	None	0.25	None	None	None	None
m54284U_191109_043049/83102164/ccs	PacBio_Cortex_Rep2	mm10_ERCC_SIRV	chr12	40445762	40315048	-	12	2046	35800	94392	ENSMUSG00000055917.15	ENSMUST00000069637.14	Zfp277	Zfp277-201	Known	Known	None	0.25	None	None	None	None
m54284U_191109_043049/101714012/ccs	PacBio_Cortex_Rep2	mm10_ERCC_SIRV	chr12	40445780	40315048	-	12	2064	35800	94392	ENSMUSG00000055917.15	ENSMUST00000069637.14	Zfp277	Zfp277-201	Known	Known	None	0.25	None	None	None	None
m54284U_191107_221739/161876819/ccs	PacBio_Cortex_Rep1	mm10_ERCC_SIRV	chr8	94857522	94863905	+	9	1171	25915	67721	ENSMUSG00000031783.10	ENSMUST00000109521.3	Polr2c	Polr2c-201	Known	Known	None	0.20000000298023224	None	None	None	None
m54284U_191109_043049/112330806/ccs	PacBio_Cortex_Rep2	mm10_ERCC_SIRV	chr12	40445785	40315048	-	12	2069	35800	94392	ENSMUSG00000055917.15	ENSMUST00000069637.14	Zfp277	Zfp277-201	Known	Known	None	0.25	None	None	None	None
m54284U_191109_043049/54266590/ccs	PacBio_Cortex_Rep2	mm10_ERCC_SIRV	chr2	181837930	181856852	+	7	2884	7245	19426	ENSMUSG00000027589.14	ENSMUST00000029116.13	Pcmtd2	Pcmtd2-201	Known	Known	None	0.30000001192092896	None	None	None	None
m54284U_191109_043049/126747740/ccs	PacBio_Cortex_Rep2	mm10_ERCC_SIRV	chr12	40445786	40315048	-	12	2070	35800	94392	ENSMUSG00000055917.15	ENSMUST00000069637.14	Zfp277	Zfp277-201	Known	Known	None	0.25	None	None	None	None
m54284U_191107_221739/173934016/ccs	PacBio_Cortex_Rep1	mm10_ERCC_SIRV	chr8	94857522	94863905	+	9	1171	25915	67721	ENSMUSG00000031783.10	ENSMUST00000109521.3	Polr2c	Polr2c-201	Known	Known	None	0.20000000298023224	None	None	None	None
m54284U_191109_043049/133760406/ccs	PacBio_Cortex_Rep2	mm10_ERCC_SIRV	chr12	40445786	40315048	-	12	2070	35800	94392	ENSMUSG00000055917.15	ENSMUST00000069637.14	Zfp277	Zfp277-201	Known	Known	None	0.25	None	None	None	None
m54284U_191212_053548/3082756/ccs	PacBio_Hippocampus_Rep1	mm10_ERCC_SIRV	chr12	40445787	40315048	-	12	2071	35800	94392	ENSMUSG00000055917.15	ENSMUST00000069637.14	Zfp277	Zfp277-201	Known	Known	None	0.25	None	None	None	None
m54284U_191107_221739/174917485/ccs	PacBio_Cortex_Rep1	mm10_ERCC_SIRV	chr8	94857522	94863905	+	9	1171	25915	67721	ENSMUSG00000031783.10	ENSMUST00000109521.3	Polr2c	Polr2c-201	Known	Known	None	0.20000000298023224	None	None	None	None
m54284U_191212_053548/4917544/ccs	PacBio_Hippocampus_Rep1	mm10_ERCC_SIRV	chr12	40445780	40315048	-	12	2064	35800	94392	ENSMUSG00000055917.15	ENSMUST00000069637.14	Zfp277	Zfp277-201	Known	Known	None	0.25	None	None	None	None
m54284U_191212_053548/37161273/ccs	PacBio_Hippocampus_Rep1	mm10_ERCC_SIRV	chr12	40445773	40315048	-	12	2057	35800	94392	ENSMUSG00000055917.15	ENSMUST00000069637.14	Zfp277	Zfp277-201	Known	Known	None	0.25	None	None	None	None
m54284U_191109_043049/81330373/ccs	PacBio_Cortex_Rep2	mm10_ERCC_SIRV	chr2	181837930	181856851	+	7	2883	7245	19426	ENSMUSG00000027589.14	ENSMUST00000029116.13	Pcmtd2	Pcmtd2-201	Known	Known	None	0.25	None	None	None	None
m54284U_191107_221739/178258579/ccs	PacBio_Cortex_Rep1	mm10_ERCC_SIRV	chr8	94857522	94863912	+	9	1178	25915	67721	ENSMUSG00000031783.10	ENSMUST00000109521.3	Polr2c	Polr2c-201	Known	Known	None	0.15000000596046448	None	None	None	None
m54284U_191212_053548/59050784/ccs	PacBio_Hippocampus_Rep1	mm10_ERCC_SIRV	chr12	40445780	40315048	-	12	2064	35800	94392	ENSMUSG00000055917.15	ENSMUST00000069637.14	Zfp277	Zfp277-201	Known	Known	None	0.25	None	None	None	None
m54284U_191212_053548/131661966/ccs	PacBio_Hippocampus_Rep1	mm10_ERCC_SIRV	chr12	40445792	40315048	-	12	2076	35800	94392	ENSMUSG00000055917.15	ENSMUST00000069637.14	Zfp277	Zfp277-201	Known	Known	None	0.25	None	None	None	None
m54284U_191109_043049/1181510/ccs	PacBio_Cortex_Rep2	mm10_ERCC_SIRV	chr8	94857522	94863910	+	9	1176	25915	67721	ENSMUSG00000031783.10	ENSMUST00000109521.3	Polr2c	Polr2c-201	Known	Known	None	0.10000000149011612	None	None	None	None
m54284U_191212_053548/136774619/ccs	PacBio_Hippocampus_Rep1	mm10_ERCC_SIRV	chr12	40445780	40315048	-	12	2064	35800	94392	ENSMUSG00000055917.15	ENSMUST00000069637.14	Zfp277	Zfp277-201	Known	Known	None	0.25	None	None	None	None
m54284U_191213_120042/6884051/ccs	PacBio_Hippocampus_Rep2	mm10_ERCC_SIRV	chr12	40445768	40315048	-	12	2052	35800	94392	ENSMUSG00000055917.15	ENSMUST00000069637.14	Zfp277	Zfp277-201	Known	Known	None	0.25	None	None	None	None
m54284U_191213_120042/21430702/ccs	PacBio_Hippocampus_Rep2	mm10_ERCC_SIRV	chr12	40445781	40315048	-	12	2065	35800	94392	ENSMUSG00000055917.15	ENSMUST00000069637.14	Zfp277	Zfp277-201	Known	Known	None	0.25	None	None	None	None
m54284U_191109_043049/7145489/ccs	PacBio_Cortex_Rep2	mm10_ERCC_SIRV	chr8	94857522	94863911	+	9	1177	25915	67721	ENSMUSG00000031783.10	ENSMUST00000109521.3	Polr2c	Polr2c-201	Known	Known	None	0.15000000596046448	None	None	None	None
m54284U_191213_120042/37553500/ccs	PacBio_Hippocampus_Rep2	mm10_ERCC_SIRV	chr12	40445768	40315048	-	12	2052	35800	94392	ENSMUSG00000055917.15	ENSMUST00000069637.14	Zfp277	Zfp277-201	Known	Known	None	0.25	None	None	None	None
m54284U_191109_043049/113641440/ccs	PacBio_Cortex_Rep2	mm10_ERCC_SIRV	chr2	181837930	181856850	+	7	2882	7245	19426	ENSMUSG00000027589.14	ENSMUST00000029116.13	Pcmtd2	Pcmtd2-201	Known	Known	None	0.25	None	None	None	None
m54284U_191213_120042/46007110/ccs	PacBio_Hippocampus_Rep2	mm10_ERCC_SIRV	chr12	40445766	40315048	-	12	2050	35800	94392	ENSMUSG00000055917.15	ENSMUST00000069637.14	Zfp277	Zfp277-201	Known	Known	None	0.25	None	None	None	None
m54284U_191109_043049/40110938/ccs	PacBio_Cortex_Rep2	mm10_ERCC_SIRV	chr8	94857522	94863910	+	9	1176	25915	67721	ENSMUSG00000031783.10	ENSMUST00000109521.3	Polr2c	Polr2c-201	Known	Known	None	0.10000000149011612	None	None	None	None
m54284U_191213_120042/48431259/ccs	PacBio_Hippocampus_Rep2	mm10_ERCC_SIRV	chr12	40445786	40315048	-	12	2070	35800	94392	ENSMUSG00000055917.15	ENSMUST00000069637.14	Zfp277	Zfp277-201	Known	Known	None	0.25	None	None	None	None
m54284U_191213_120042/59050414/ccs	PacBio_Hippocampus_Rep2	mm10_ERCC_SIRV	chr12	40445785	40315048	-	12	2069	35800	94392	ENSMUSG00000055917.15	ENSMUST00000069637.14	Zfp277	Zfp277-201	Known	Known	None	0.25	None	None	None	None
m54284U_191109_043049/57606220/ccs	PacBio_Cortex_Rep2	mm10_ERCC_SIRV	chr8	94857522	94863905	+	9	1171	25915	67721	ENSMUSG00000031783.10	ENSMUST00000109521.3	Polr2c	Polr2c-201	Known	Known	None	0.20000000298023224	None	None	None	None
m54284U_191213_120042/62653406/ccs	PacBio_Hippocampus_Rep2	mm10_ERCC_SIRV	chr12	40445792	40315048	-	12	2076	35800	94392	ENSMUSG00000055917.15	ENSMUST00000069637.14	Zfp277	Zfp277-201	Known	Known	None	0.25	None	None	None	None
m54284U_191213_120042/79038703/ccs	PacBio_Hippocampus_Rep2	mm10_ERCC_SIRV	chr12	40445768	40315048	-	12	2052	35800	94392	ENSMUSG00000055917.15	ENSMUST00000069637.14	Zfp277	Zfp277-201	Known	Known	None	0.25	None	None	None	None
m54284U_191109_043049/138216040/ccs	PacBio_Cortex_Rep2	mm10_ERCC_SIRV	chr2	181837930	181857446	+	7	3478	7245	19426	ENSMUSG00000027589.14	ENSMUST00000029116.13	Pcmtd2	Pcmtd2-201	Known	Known	None	0.20000000298023224	None	None	None	None
m54284U_191109_043049/99877360/ccs	PacBio_Cortex_Rep2	mm10_ERCC_SIRV	chr8	94857522	94863911	+	9	1177	25915	67721	ENSMUSG00000031783.10	ENSMUST00000109521.3	Polr2c	Polr2c-201	Known	Known	None	0.15000000596046448	None	None	None	None
m54284U_191213_120042/136316014/ccs	PacBio_Hippocampus_Rep2	mm10_ERCC_SIRV	chr12	40445774	40315048	-	12	2058	35800	94392	ENSMUSG00000055917.15	ENSMUST00000069637.14	Zfp277	Zfp277-201	Known	Known	None	0.25	None	None	None	None
m54284U_191213_120042/153223180/ccs	PacBio_Hippocampus_Rep2	mm10_ERCC_SIRV	chr12	40445780	40315048	-	12	2064	35800	94392	ENSMUSG00000055917.15	ENSMUST00000069637.14	Zfp277	Zfp277-201	Known	Known	None	0.25	None	None	None	None
m54284U_191109_043049/114689608/ccs	PacBio_Cortex_Rep2	mm10_ERCC_SIRV	chr8	94857522	94863911	+	9	1177	25915	67721	ENSMUSG00000031783.10	ENSMUST00000109521.3	Polr2c	Polr2c-201	Known	Known	None	0.15000000596046448	None	None	None	None
m54284U_191107_221739/15665136/ccs	PacBio_Cortex_Rep1	mm10_ERCC_SIRV	chr12	40445785	40315049	-	12	2068	35800	94392	ENSMUSG00000055917.15	ENSMUST00000069637.14	Zfp277	Zfp277-201	Known	Known	None	0.25	None	None	None	None
m54284U_191107_221739/45417550/ccs	PacBio_Cortex_Rep1	mm10_ERCC_SIRV	chr12	40445781	40315049	-	12	2064	35800	94392	ENSMUSG00000055917.15	ENSMUST00000069637.14	Zfp277	Zfp277-201	Known	Known	None	0.25	None	None	None	None
m54284U_191109_043049/120456243/ccs	PacBio_Cortex_Rep2	mm10_ERCC_SIRV	chr8	94857522	94863912	+	9	1178	25915	67721	ENSMUSG00000031783.10	ENSMUST00000109521.3	Polr2c	Polr2c-201	Known	Known	None	0.15000000596046448	None	None	None	None
m54284U_191107_221739/62196225/ccs	PacBio_Cortex_Rep1	mm10_ERCC_SIRV	chr12	40445873	40315049	-	12	2156	35800	94392	ENSMUSG00000055917.15	ENSMUST00000069637.14	Zfp277	Zfp277-201	Known	Known	None	0.25	None	None	None	None
m54284U_191109_043049/140837812/ccs	PacBio_Cortex_Rep2	mm10_ERCC_SIRV	chr2	181837930	181857446	+	7	3478	7245	19426	ENSMUSG00000027589.14	ENSMUST00000029116.13	Pcmtd2	Pcmtd2-201	Known	Known	None	0.20000000298023224	None	None	None	None
m54284U_191107_221739/71108299/ccs	PacBio_Cortex_Rep1	mm10_ERCC_SIRV	chr12	40445782	40315049	-	12	2065	35800	94392	ENSMUSG00000055917.15	ENSMUST00000069637.14	Zfp277	Zfp277-201	Known	Known	None	0.25	None	None	None	None
m54284U_191109_043049/120456733/ccs	PacBio_Cortex_Rep2	mm10_ERCC_SIRV	chr8	94857522	94863900	+	9	1166	25915	67721	ENSMUSG00000031783.10	ENSMUST00000109521.3	Polr2c	Polr2c-201	Known	Known	None	0.30000001192092896	None	None	None	None
m54284U_191107_221739/124650063/ccs	PacBio_Cortex_Rep1	mm10_ERCC_SIRV	chr12	40445781	40315049	-	12	2064	35800	94392	ENSMUSG00000055917.15	ENSMUST00000069637.14	Zfp277	Zfp277-201	Known	Known	None	0.25	None	None	None	None
m54284U_191109_043049/15402626/ccs	PacBio_Cortex_Rep2	mm10_ERCC_SIRV	chr12	40445769	40315049	-	12	2052	35800	94392	ENSMUSG00000055917.15	ENSMUST00000069637.14	Zfp277	Zfp277-201	Known	Known	None	0.25	None	None	None	None
m54284U_191109_043049/56951542/ccs	PacBio_Cortex_Rep2	mm10_ERCC_SIRV	chr12	40445769	40315049	-	12	2052	35800	94392	ENSMUSG00000055917.15	ENSMUST00000069637.14	Zfp277	Zfp277-201	Known	Known	None	0.25	None	None	None	None
m54284U_191109_043049/128778825/ccs	PacBio_Cortex_Rep2	mm10_ERCC_SIRV	chr8	94857525	94863730	+	7	2500	25915	629725	ENSMUSG00000031783.10	ENCODEMT000629725	Polr2c	ENCODEMT000629725	Known	NIC	None	0.30000001192092896	None	None	None	None
m54284U_191109_043049/106365926/ccs	PacBio_Cortex_Rep2	mm10_ERCC_SIRV	chr12	40445772	40315049	-	12	2055	35800	94392	ENSMUSG00000055917.15	ENSMUST00000069637.14	Zfp277	Zfp277-201	Known	Known	None	0.25	None	None	None	None
m54284U_191109_043049/149226815/ccs	PacBio_Cortex_Rep2	mm10_ERCC_SIRV	chr2	181837930	181856852	+	7	2884	7245	19426	ENSMUSG00000027589.14	ENSMUST00000029116.13	Pcmtd2	Pcmtd2-201	Known	Known	None	0.30000001192092896	None	None	None	None
m54284U_191212_053548/74320713/ccs	PacBio_Hippocampus_Rep1	mm10_ERCC_SIRV	chr12	40445762	40315049	-	12	2045	35800	94392	ENSMUSG00000055917.15	ENSMUST00000069637.14	Zfp277	Zfp277-201	Known	Known	None	0.25	None	None	None	None
m54284U_191109_043049/164300404/ccs	PacBio_Cortex_Rep2	mm10_ERCC_SIRV	chr8	94857522	94863851	+	9	1117	25915	67721	ENSMUSG00000031783.10	ENSMUST00000109521.3	Polr2c	Polr2c-201	Known	Known	None	0.30000001192092896	None	None	None	None
m54284U_191212_053548/84675206/ccs	PacBio_Hippocampus_Rep1	mm10_ERCC_SIRV	chr12	40445772	40315049	-	12	2055	35800	94392	ENSMUSG00000055917.15	ENSMUST00000069637.14	Zfp277	Zfp277-201	Known	Known	None	0.25	None	None	None	None
m54284U_191212_053548/125764845/ccs	PacBio_Hippocampus_Rep1	mm10_ERCC_SIRV	chr12	40445786	40315049	-	12	2069	35800	94392	ENSMUSG00000055917.15	ENSMUST00000069637.14	Zfp277	Zfp277-201	Known	Known	None	0.25	None	None	None	None
m54284U_191212_053548/1706219/ccs	PacBio_Hippocampus_Rep1	mm10_ERCC_SIRV	chr8	94857522	94863905	+	9	1171	25915	67721	ENSMUSG00000031783.10	ENSMUST00000109521.3	Polr2c	Polr2c-201	Known	Known	None	0.20000000298023224	None	None	None	None
m54284U_191213_120042/14942937/ccs	PacBio_Hippocampus_Rep2	mm10_ERCC_SIRV	chr12	40445762	40315049	-	12	2045	35800	94392	ENSMUSG00000055917.15	ENSMUST00000069637.14	Zfp277	Zfp277-201	Known	Known	None	0.25	None	None	None	None
m54284U_191213_120042/130746666/ccs	PacBio_Hippocampus_Rep2	mm10_ERCC_SIRV	chr12	40445772	40315049	-	12	2055	35800	94392	ENSMUSG00000055917.15	ENSMUST00000069637.14	Zfp277	Zfp277-201	Known	Known	None	0.25	None	None	None	None
m54284U_191212_053548/5245093/ccs	PacBio_Hippocampus_Rep1	mm10_ERCC_SIRV	chr8	94857522	94863910	+	9	1176	25915	67721	ENSMUSG00000031783.10	ENSMUST00000109521.3	Polr2c	Polr2c-201	Known	Known	None	0.10000000149011612	None	None	None	None
m54284U_191107_221739/51579625/ccs	PacBio_Cortex_Rep1	mm10_ERCC_SIRV	chr12	40445768	40315050	-	12	2050	35800	94392	ENSMUSG00000055917.15	ENSMUST00000069637.14	Zfp277	Zfp277-201	Known	Known	None	0.25	None	None	None	None
m54284U_191109_043049/173015484/ccs	PacBio_Cortex_Rep2	mm10_ERCC_SIRV	chr2	181837930	181857446	+	7	3478	7245	19426	ENSMUSG00000027589.14	ENSMUST00000029116.13	Pcmtd2	Pcmtd2-201	Known	Known	None	0.20000000298023224	None	None	None	None
m54284U_191212_053548/60162415/ccs	PacBio_Hippocampus_Rep1	mm10_ERCC_SIRV	chr12	40445907	40315050	-	12	2189	35800	94392	ENSMUSG00000055917.15	ENSMUST00000069637.14	Zfp277	Zfp277-201	Known	Known	None	0.25	None	None	None	None
m54284U_191212_053548/64489735/ccs	PacBio_Hippocampus_Rep1	mm10_ERCC_SIRV	chr12	40445873	40315050	-	12	2058	35800	629788	ENSMUSG00000055917.15	ENCODEMT000629788	Zfp277	ENCODEMT000629788	Known	NNC	None	0.25	None	None	None	None
m54284U_191212_053548/20449333/ccs	PacBio_Hippocampus_Rep1	mm10_ERCC_SIRV	chr8	94857522	94863911	+	9	1177	25915	67721	ENSMUSG00000031783.10	ENSMUST00000109521.3	Polr2c	Polr2c-201	Known	Known	None	0.15000000596046448	None	None	None	None
m54284U_191107_221739/106299934/ccs	PacBio_Cortex_Rep1	mm10_ERCC_SIRV	chr12	40445768	40315051	-	12	2049	35800	94392	ENSMUSG00000055917.15	ENSMUST00000069637.14	Zfp277	Zfp277-201	Known	Known	None	0.25	None	None	None	None
m54284U_191107_221739/177604430/ccs	PacBio_Cortex_Rep1	mm10_ERCC_SIRV	chr12	40445780	40315051	-	12	2061	35800	94392	ENSMUSG00000055917.15	ENSMUST00000069637.14	Zfp277	Zfp277-201	Known	Known	None	0.25	None	None	None	None
m54284U_191212_053548/28051699/ccs	PacBio_Hippocampus_Rep1	mm10_ERCC_SIRV	chr8	94857522	94863909	+	9	1175	25915	67721	ENSMUSG00000031783.10	ENSMUST00000109521.3	Polr2c	Polr2c-201	Known	Known	None	0.10000000149011612	None	None	None	None
m54284U_191109_043049/112133076/ccs	PacBio_Cortex_Rep2	mm10_ERCC_SIRV	chr12	40445772	40315051	-	12	2053	35800	94392	ENSMUSG00000055917.15	ENSMUST00000069637.14	Zfp277	Zfp277-201	Known	Known	None	0.25	None	None	None	None
m54284U_191109_043049/174981996/ccs	PacBio_Cortex_Rep2	mm10_ERCC_SIRV	chr2	181837930	181857452	+	7	3484	7245	19426	ENSMUSG00000027589.14	ENSMUST00000029116.13	Pcmtd2	Pcmtd2-201	Known	Known	None	0.10000000149011612	None	None	None	None
m54284U_191212_053548/154207551/ccs	PacBio_Hippocampus_Rep1	mm10_ERCC_SIRV	chr12	40445784	40315051	-	12	2065	35800	94392	ENSMUSG00000055917.15	ENSMUST00000069637.14	Zfp277	Zfp277-201	Known	Known	None	0.25	None	None	None	None
m54284U_191212_053548/42993769/ccs	PacBio_Hippocampus_Rep1	mm10_ERCC_SIRV	chr8	94857522	94863828	+	9	1094	25915	67721	ENSMUSG00000031783.10	ENSMUST00000109521.3	Polr2c	Polr2c-201	Known	Known	None	0.5	None	None	None	None
m54284U_191107_221739/72351791/ccs	PacBio_Cortex_Rep1	mm10_ERCC_SIRV	chr12	40445784	40315052	-	12	2064	35800	94392	ENSMUSG00000055917.15	ENSMUST00000069637.14	Zfp277	Zfp277-201	Known	Known	None	0.25	None	None	None	None
m54284U_191107_221739/175703006/ccs	PacBio_Cortex_Rep1	mm10_ERCC_SIRV	chr12	40445768	40315052	-	10	1876	35800	629789	ENSMUSG00000055917.15	ENCODEMT000629789	Zfp277	ENCODEMT000629789	Known	NIC	None	0.25	None	None	None	None
m54284U_191212_053548/90113965/ccs	PacBio_Hippocampus_Rep1	mm10_ERCC_SIRV	chr8	94857522	94863912	+	9	1178	25915	67721	ENSMUSG00000031783.10	ENSMUST00000109521.3	Polr2c	Polr2c-201	Known	Known	None	0.15000000596046448	None	None	None	None
m54284U_191109_043049/166134306/ccs	PacBio_Cortex_Rep2	mm10_ERCC_SIRV	chr12	40445779	40315052	-	12	2059	35800	94392	ENSMUSG00000055917.15	ENSMUST00000069637.14	Zfp277	Zfp277-201	Known	Known	None	0.25	None	None	None	None
m54284U_191212_053548/140706222/ccs	PacBio_Hippocampus_Rep1	mm10_ERCC_SIRV	chr12	40445766	40315052	-	12	2046	35800	94392	ENSMUSG00000055917.15	ENSMUST00000069637.14	Zfp277	Zfp277-201	Known	Known	None	0.25	None	None	None	None
m54284U_191212_053548/104269742/ccs	PacBio_Hippocampus_Rep1	mm10_ERCC_SIRV	chr8	94857522	94863911	+	9	1177	25915	67721	ENSMUSG00000031783.10	ENSMUST00000109521.3	Polr2c	Polr2c-201	Known	Known	None	0.15000000596046448	None	None	None	None
m54284U_191107_221739/178979137/ccs	PacBio_Cortex_Rep1	mm10_ERCC_SIRV	chr12	40445785	40315053	-	12	2064	35800	94392	ENSMUSG00000055917.15	ENSMUST00000069637.14	Zfp277	Zfp277-201	Known	Known	None	0.30000001192092896	None	None	None	None
m54284U_191212_053548/48236720/ccs	PacBio_Hippocampus_Rep1	mm10_ERCC_SIRV	chr2	181837930	181857446	+	7	3478	7245	19426	ENSMUSG00000027589.14	ENSMUST00000029116.13	Pcmtd2	Pcmtd2-201	Known	Known	None	0.20000000298023224	None	None	None	None
m54284U_191109_043049/102303923/ccs	PacBio_Cortex_Rep2	mm10_ERCC_SIRV	chr12	40445772	40315053	-	12	2051	35800	94392	ENSMUSG00000055917.15	ENSMUST00000069637.14	Zfp277	Zfp277-201	Known	Known	None	0.30000001192092896	None	None	None	None
m54284U_191212_053548/117967184/ccs	PacBio_Hippocampus_Rep1	mm10_ERCC_SIRV	chr8	94857522	94863828	+	9	1094	25915	67721	ENSMUSG00000031783.10	ENSMUST00000109521.3	Polr2c	Polr2c-201	Known	Known	None	0.5	None	None	None	None
m54284U_191109_043049/103484094/ccs	PacBio_Cortex_Rep2	mm10_ERCC_SIRV	chr12	40445777	40315053	-	12	2056	35800	94392	ENSMUSG00000055917.15	ENSMUST00000069637.14	Zfp277	Zfp277-201	Known	Known	None	0.30000001192092896	None	None	None	None
m54284U_191213_120042/5047941/ccs	PacBio_Hippocampus_Rep2	mm10_ERCC_SIRV	chr12	40445736	40315053	-	12	2003	35800	629790	ENSMUSG00000055917.15	ENCODEMT000629790	Zfp277	ENCODEMT000629790	Known	NNC	None	0.30000001192092896	None	None	None	None
m54284U_191213_120042/143655555/ccs	PacBio_Hippocampus_Rep2	mm10_ERCC_SIRV	chr12	40445764	40315056	-	12	2040	35800	94392	ENSMUSG00000055917.15	ENSMUST00000069637.14	Zfp277	Zfp277-201	Known	Known	None	0.3499999940395355	None	None	None	None
m54284U_191212_053548/128452300/ccs	PacBio_Hippocampus_Rep1	mm10_ERCC_SIRV	chr8	94857522	94863915	+	9	1181	25915	67721	ENSMUSG00000031783.10	ENSMUST00000109521.3	Polr2c	Polr2c-201	Known	Known	None	0.25	None	None	None	None
m54284U_191107_221739/118163654/ccs	PacBio_Cortex_Rep1	mm10_ERCC_SIRV	chr12	40445769	40315057	-	12	2044	35800	94392	ENSMUSG00000055917.15	ENSMUST00000069637.14	Zfp277	Zfp277-201	Known	Known	None	0.4000000059604645	None	None	None	None
m54284U_191109_043049/136448410/ccs	PacBio_Cortex_Rep2	mm10_ERCC_SIRV	chr12	40445792	40315057	-	13	2452	35800	94391	ENSMUSG00000055917.15	ENSMUST00000069692.9	Zfp277	Zfp277-202	Known	Known	None	0.4000000059604645	None	None	None	None
m54284U_191212_053548/67242820/ccs	PacBio_Hippocampus_Rep1	mm10_ERCC_SIRV	chr2	181837930	181857446	+	7	3478	7245	19426	ENSMUSG00000027589.14	ENSMUST00000029116.13	Pcmtd2	Pcmtd2-201	Known	Known	None	0.20000000298023224	None	None	None	None
m54284U_191212_053548/133955914/ccs	PacBio_Hippocampus_Rep1	mm10_ERCC_SIRV	chr8	94857522	94863903	+	9	1169	25915	67721	ENSMUSG00000031783.10	ENSMUST00000109521.3	Polr2c	Polr2c-201	Known	Known	None	0.25	None	None	None	None
m54284U_191107_221739/55838332/ccs	PacBio_Cortex_Rep1	mm10_ERCC_SIRV	chr12	40382024	40315164	-	12	2101	35800	629779	ENSMUSG00000055917.15	ENCODEMT000629779	Zfp277	ENCODEMT000629779	Known	NNC	None	0.5	None	None	None	None
m54284U_191109_043049/15534749/ccs	PacBio_Cortex_Rep2	mm10_ERCC_SIRV	chr12	40445786	40315060	-	12	2058	35800	94392	ENSMUSG00000055917.15	ENSMUST00000069637.14	Zfp277	Zfp277-201	Known	Known	None	0.5	None	None	None	None
m54284U_191212_053548/164496598/ccs	PacBio_Hippocampus_Rep1	mm10_ERCC_SIRV	chr8	94857522	94863905	+	9	1171	25915	67721	ENSMUSG00000031783.10	ENSMUST00000109521.3	Polr2c	Polr2c-201	Known	Known	None	0.20000000298023224	None	None	None	None
m54284U_191109_043049/41551298/ccs	PacBio_Cortex_Rep2	mm10_ERCC_SIRV	chr12	40445780	40315060	-	12	2052	35800	94392	ENSMUSG00000055917.15	ENSMUST00000069637.14	Zfp277	Zfp277-201	Known	Known	None	0.5	None	None	None	None
m54284U_191109_043049/71632605/ccs	PacBio_Cortex_Rep2	mm10_ERCC_SIRV	chr12	40445762	40315060	-	12	2034	35800	94392	ENSMUSG00000055917.15	ENSMUST00000069637.14	Zfp277	Zfp277-201	Known	Known	None	0.5	None	None	None	None
m54284U_191212_053548/171246913/ccs	PacBio_Hippocampus_Rep1	mm10_ERCC_SIRV	chr8	94857522	94863900	+	9	1166	25915	67721	ENSMUSG00000031783.10	ENSMUST00000109521.3	Polr2c	Polr2c-201	Known	Known	None	0.30000001192092896	None	None	None	None
m54284U_191109_043049/93325054/ccs	PacBio_Cortex_Rep2	mm10_ERCC_SIRV	chr12	40445747	40315060	-	12	2019	35800	94392	ENSMUSG00000055917.15	ENSMUST00000069637.14	Zfp277	Zfp277-201	Known	Known	None	0.5	None	None	None	None
m54284U_191212_053548/115279413/ccs	PacBio_Hippocampus_Rep1	mm10_ERCC_SIRV	chr2	181837930	181857450	+	7	3482	7245	19426	ENSMUSG00000027589.14	ENSMUST00000029116.13	Pcmtd2	Pcmtd2-201	Known	Known	None	0.15000000596046448	None	None	None	None
m54284U_191109_043049/99092757/ccs	PacBio_Cortex_Rep2	mm10_ERCC_SIRV	chr12	40445782	40315060	-	12	2054	35800	94392	ENSMUSG00000055917.15	ENSMUST00000069637.14	Zfp277	Zfp277-201	Known	Known	None	0.5	None	None	None	None
m54284U_191213_120042/3146005/ccs	PacBio_Hippocampus_Rep2	mm10_ERCC_SIRV	chr8	94857522	94863914	+	9	1180	25915	67721	ENSMUSG00000031783.10	ENSMUST00000109521.3	Polr2c	Polr2c-201	Known	Known	None	0.20000000298023224	None	None	None	None
m54284U_191109_043049/144771557/ccs	PacBio_Cortex_Rep2	mm10_ERCC_SIRV	chr12	40445793	40315060	-	12	2065	35800	94392	ENSMUSG00000055917.15	ENSMUST00000069637.14	Zfp277	Zfp277-201	Known	Known	None	0.5	None	None	None	None
m54284U_191212_053548/3409274/ccs	PacBio_Hippocampus_Rep1	mm10_ERCC_SIRV	chr12	40445769	40315060	-	12	2041	35800	94392	ENSMUSG00000055917.15	ENSMUST00000069637.14	Zfp277	Zfp277-201	Known	Known	None	0.5	None	None	None	None
m54284U_191213_120042/9766283/ccs	PacBio_Hippocampus_Rep2	mm10_ERCC_SIRV	chr8	94857522	94863905	+	9	1171	25915	67721	ENSMUSG00000031783.10	ENSMUST00000109521.3	Polr2c	Polr2c-201	Known	Known	None	0.20000000298023224	None	None	None	None
m54284U_191212_053548/156239470/ccs	PacBio_Hippocampus_Rep1	mm10_ERCC_SIRV	chr12	40445764	40315060	-	12	2036	35800	94392	ENSMUSG00000055917.15	ENSMUST00000069637.14	Zfp277	Zfp277-201	Known	Known	None	0.5	None	None	None	None
m54284U_191213_120042/63440684/ccs	PacBio_Hippocampus_Rep2	mm10_ERCC_SIRV	chr12	40445786	40315060	-	12	2058	35800	94392	ENSMUSG00000055917.15	ENSMUST00000069637.14	Zfp277	Zfp277-201	Known	Known	None	0.5	None	None	None	None
m54284U_191212_053548/116656010/ccs	PacBio_Hippocampus_Rep1	mm10_ERCC_SIRV	chr2	181837930	181857446	+	7	3478	7245	19426	ENSMUSG00000027589.14	ENSMUST00000029116.13	Pcmtd2	Pcmtd2-201	Known	Known	None	0.20000000298023224	None	None	None	None
m54284U_191213_120042/17040298/ccs	PacBio_Hippocampus_Rep2	mm10_ERCC_SIRV	chr8	94857522	94863909	+	9	1175	25915	67721	ENSMUSG00000031783.10	ENSMUST00000109521.3	Polr2c	Polr2c-201	Known	Known	None	0.10000000149011612	None	None	None	None
m54284U_191213_120042/67766255/ccs	PacBio_Hippocampus_Rep2	mm10_ERCC_SIRV	chr12	40315821	40315060	-	1	762	35800	629791	ENSMUSG00000055917.15	ENCODEMT000629791	Zfp277	ENCODEMT000629791	Known	ISM	None	0.5	None	None	None	None
m54284U_191213_120042/34014093/ccs	PacBio_Hippocampus_Rep2	mm10_ERCC_SIRV	chr8	94857522	94863912	+	9	1178	25915	67721	ENSMUSG00000031783.10	ENSMUST00000109521.3	Polr2c	Polr2c-201	Known	Known	None	0.15000000596046448	None	None	None	None
m54284U_191213_120042/82250377/ccs	PacBio_Hippocampus_Rep2	mm10_ERCC_SIRV	chr12	40445784	40315060	-	12	2056	35800	94392	ENSMUSG00000055917.15	ENSMUST00000069637.14	Zfp277	Zfp277-201	Known	Known	None	0.5	None	None	None	None
m54284U_191107_221739/173213090/ccs	PacBio_Cortex_Rep1	mm10_ERCC_SIRV	chr12	40445781	40315061	-	12	2052	35800	94392	ENSMUSG00000055917.15	ENSMUST00000069637.14	Zfp277	Zfp277-201	Known	Known	None	0.5	None	None	None	None
m54284U_191213_120042/46137800/ccs	PacBio_Hippocampus_Rep2	mm10_ERCC_SIRV	chr8	94857522	94863911	+	9	1177	25915	67721	ENSMUSG00000031783.10	ENSMUST00000109521.3	Polr2c	Polr2c-201	Known	Known	None	0.15000000596046448	None	None	None	None
m54284U_191109_043049/90113376/ccs	PacBio_Cortex_Rep2	mm10_ERCC_SIRV	chr12	40445781	40315061	-	12	2052	35800	94392	ENSMUSG00000055917.15	ENSMUST00000069637.14	Zfp277	Zfp277-201	Known	Known	None	0.5	None	None	None	None
m54284U_191109_043049/75104986/ccs	PacBio_Cortex_Rep2	mm10_ERCC_SIRV	chr2	181837962	181857444	+	7	3449	7245	629621	ENSMUSG00000027589.14	ENCODEMT000629621	Pcmtd2	ENCODEMT000629621	Known	NNC	None	0.25	None	None	None	None
m54284U_191109_043049/166791385/ccs	PacBio_Cortex_Rep2	mm10_ERCC_SIRV	chr12	40445782	40315061	-	12	2053	35800	94392	ENSMUSG00000055917.15	ENSMUST00000069637.14	Zfp277	Zfp277-201	Known	Known	None	0.5	None	None	None	None
m54284U_191213_120042/49480959/ccs	PacBio_Hippocampus_Rep2	mm10_ERCC_SIRV	chr8	94857522	94863913	+	9	1179	25915	67721	ENSMUSG00000031783.10	ENSMUST00000109521.3	Polr2c	Polr2c-201	Known	Known	None	0.15000000596046448	None	None	None	None
m54284U_191107_221739/180356960/ccs	PacBio_Cortex_Rep1	mm10_ERCC_SIRV	chr12	40445728	40315062	-	12	1998	35800	94392	ENSMUSG00000055917.15	ENSMUST00000069637.14	Zfp277	Zfp277-201	Known	Known	None	0.5	None	None	None	None
m54284U_191213_120042/36702895/ccs	PacBio_Hippocampus_Rep2	mm10_ERCC_SIRV	chr12	40445782	40315062	-	12	2052	35800	94392	ENSMUSG00000055917.15	ENSMUST00000069637.14	Zfp277	Zfp277-201	Known	Known	None	0.5	None	None	None	None
m54284U_191213_120042/49875391/ccs	PacBio_Hippocampus_Rep2	mm10_ERCC_SIRV	chr8	94857522	94863910	+	9	1176	25915	67721	ENSMUSG00000031783.10	ENSMUST00000109521.3	Polr2c	Polr2c-201	Known	Known	None	0.10000000149011612	None	None	None	None
m54284U_191213_120042/152439135/ccs	PacBio_Hippocampus_Rep2	mm10_ERCC_SIRV	chr12	40445789	40315068	-	12	2053	35800	94392	ENSMUSG00000055917.15	ENSMUST00000069637.14	Zfp277	Zfp277-201	Known	Known	None	0.550000011920929	None	None	None	None
m54284U_191107_221739/33687555/ccs	PacBio_Cortex_Rep1	mm10_ERCC_SIRV	chr12	40445723	40315069	-	13	2922	35800	629783	ENSMUSG00000055917.15	ENCODEMT000629783	Zfp277	ENCODEMT000629783	Known	NNC	None	0.6000000238418579	None	None	None	None
m54284U_191109_043049/85263170/ccs	PacBio_Cortex_Rep2	mm10_ERCC_SIRV	chr12	40445781	40315069	-	12	2044	35800	94392	ENSMUSG00000055917.15	ENSMUST00000069637.14	Zfp277	Zfp277-201	Known	Known	None	0.6000000238418579	None	None	None	None
m54284U_191213_120042/50463187/ccs	PacBio_Hippocampus_Rep2	mm10_ERCC_SIRV	chr8	94857514	94863739	+	7	2731	25915	629752	ENSMUSG00000031783.10	ENCODEMT000629752	Polr2c	ENCODEMT000629752	Known	NIC	None	0.10000000149011612	None	None	None	None
m54284U_191109_043049/95159118/ccs	PacBio_Cortex_Rep2	mm10_ERCC_SIRV	chr2	181837935	181857444	+	7	3464	7245	19426	ENSMUSG00000027589.14	ENSMUST00000029116.13	Pcmtd2	Pcmtd2-201	Known	Known	None	0.25	None	None	None	None
m54284U_191213_120042/143263928/ccs	PacBio_Hippocampus_Rep2	mm10_ERCC_SIRV	chr12	40445762	40315069	-	12	2025	35800	94392	ENSMUSG00000055917.15	ENSMUST00000069637.14	Zfp277	Zfp277-201	Known	Known	None	0.6000000238418579	None	None	None	None
m54284U_191213_120042/156172803/ccs	PacBio_Hippocampus_Rep2	mm10_ERCC_SIRV	chr12	40445768	40315069	-	12	2031	35800	94392	ENSMUSG00000055917.15	ENSMUST00000069637.14	Zfp277	Zfp277-201	Known	Known	None	0.6000000238418579	None	None	None	None
m54284U_191213_120042/65209383/ccs	PacBio_Hippocampus_Rep2	mm10_ERCC_SIRV	chr8	94857522	94863911	+	9	1177	25915	67721	ENSMUSG00000031783.10	ENSMUST00000109521.3	Polr2c	Polr2c-201	Known	Known	None	0.15000000596046448	None	None	None	None
m54284U_191212_053548/125698864/ccs	PacBio_Hippocampus_Rep1	mm10_ERCC_SIRV	chr12	40445792	40315074	-	12	2050	35800	94392	ENSMUSG00000055917.15	ENSMUST00000069637.14	Zfp277	Zfp277-201	Known	Known	None	0.550000011920929	None	None	None	None
m54284U_191212_053548/38404952/ccs	PacBio_Hippocampus_Rep1	mm10_ERCC_SIRV	chr12	40379036	40315075	-	11	1923	35800	629787	ENSMUSG00000055917.15	ENCODEMT000629787	Zfp277	ENCODEMT000629787	Known	ISM	Suffix	0.550000011920929	None	None	None	None
m54284U_191213_120042/65536053/ccs	PacBio_Hippocampus_Rep2	mm10_ERCC_SIRV	chr8	94857522	94863909	+	9	1175	25915	67721	ENSMUSG00000031783.10	ENSMUST00000109521.3	Polr2c	Polr2c-201	Known	Known	None	0.10000000149011612	None	None	None	None
m54284U_191212_053548/180158866/ccs	PacBio_Hippocampus_Rep1	mm10_ERCC_SIRV	chr12	40445763	40315128	-	12	1967	35800	94392	ENSMUSG00000055917.15	ENSMUST00000069637.14	Zfp277	Zfp277-201	Known	Known	None	0.5	None	None	None	None
m54284U_191109_043049/104138323/ccs	PacBio_Cortex_Rep2	mm10_ERCC_SIRV	chr2	181837935	181856852	+	7	2879	7245	19426	ENSMUSG00000027589.14	ENSMUST00000029116.13	Pcmtd2	Pcmtd2-201	Known	Known	None	0.30000001192092896	None	None	None	None
m54284U_191212_053548/58198307/ccs	PacBio_Hippocampus_Rep1	mm10_ERCC_SIRV	chr12	40445781	40315164	-	12	1949	35800	94392	ENSMUSG00000055917.15	ENSMUST00000069637.14	Zfp277	Zfp277-201	Known	Known	None	0.20000000298023224	None	None	None	None
m54284U_191213_120042/82118088/ccs	PacBio_Hippocampus_Rep2	mm10_ERCC_SIRV	chr8	94857522	94863897	+	9	1157	25915	67721	ENSMUSG00000031783.10	ENSMUST00000109521.3	Polr2c	Polr2c-201	Known	Known	None	0.3499999940395355	None	None	None	None
m54284U_191107_221739/112199487/ccs	PacBio_Cortex_Rep1	mm10_ERCC_SIRV	chr12	40445780	40315255	-	12	1857	35800	94392	ENSMUSG00000055917.15	ENSMUST00000069637.14	Zfp277	Zfp277-201	Known	Known	None	0.20000000298023224	None	None	None	None
m54284U_191107_221739/155716276/ccs	PacBio_Cortex_Rep1	mm10_ERCC_SIRV	chr12	40445793	40315263	-	12	1862	35800	94392	ENSMUSG00000055917.15	ENSMUST00000069637.14	Zfp277	Zfp277-201	Known	Known	None	0.25	None	None	None	None
m54284U_191213_120042/83692037/ccs	PacBio_Hippocampus_Rep2	mm10_ERCC_SIRV	chr8	94857522	94863911	+	9	1177	25915	67721	ENSMUSG00000031783.10	ENSMUST00000109521.3	Polr2c	Polr2c-201	Known	Known	None	0.15000000596046448	None	None	None	None
m54284U_191213_120042/65929646/ccs	PacBio_Hippocampus_Rep2	mm10_ERCC_SIRV	chr12	40445787	40315329	-	12	1790	35800	94392	ENSMUSG00000055917.15	ENSMUST00000069637.14	Zfp277	Zfp277-201	Known	Known	None	0.5	None	None	None	None
m54284U_191213_120042/139002734/ccs	PacBio_Hippocampus_Rep2	mm10_ERCC_SIRV	chr12	40445728	40315539	-	12	1521	35800	94392	ENSMUSG00000055917.15	ENSMUST00000069637.14	Zfp277	Zfp277-201	Known	Known	None	0.20000000298023224	None	None	None	None
m54284U_191109_043049/172885714/ccs	PacBio_Cortex_Rep2	mm10_ERCC_SIRV	chr2	181837935	181857210	+	7	3237	7245	19426	ENSMUSG00000027589.14	ENSMUST00000029116.13	Pcmtd2	Pcmtd2-201	Known	Known	None	0.20000000298023224	None	None	None	None
m54284U_191213_120042/87098968/ccs	PacBio_Hippocampus_Rep2	mm10_ERCC_SIRV	chr8	94857522	94863912	+	9	1178	25915	67721	ENSMUSG00000031783.10	ENSMUST00000109521.3	Polr2c	Polr2c-201	Known	Known	None	0.15000000596046448	None	None	None	None
m54284U_191107_221739/1966455/ccs	PacBio_Cortex_Rep1	mm10_ERCC_SIRV	chr12	40445781	40315548	-	12	1565	35800	94392	ENSMUSG00000055917.15	ENSMUST00000069637.14	Zfp277	Zfp277-201	Known	Known	None	0.3499999940395355	None	None	None	None
m54284U_191107_221739/5637217/ccs	PacBio_Cortex_Rep1	mm10_ERCC_SIRV	chr12	40445781	40315548	-	13	1849	35800	629792	ENSMUSG00000055917.15	ENCODEMT000629792	Zfp277	ENCODEMT000629792	Known	NNC	None	0.3499999940395355	None	None	None	None
m54284U_191107_221739/23724504/ccs	PacBio_Cortex_Rep1	mm10_ERCC_SIRV	chr12	40445779	40315548	-	12	1563	35800	94392	ENSMUSG00000055917.15	ENSMUST00000069637.14	Zfp277	Zfp277-201	Known	Known	None	0.3499999940395355	None	None	None	None
m54284U_191213_120042/89785257/ccs	PacBio_Hippocampus_Rep2	mm10_ERCC_SIRV	chr8	94857522	94863900	+	9	1166	25915	67721	ENSMUSG00000031783.10	ENSMUST00000109521.3	Polr2c	Polr2c-201	Known	Known	None	0.30000001192092896	None	None	None	None
m54284U_191107_221739/43255907/ccs	PacBio_Cortex_Rep1	mm10_ERCC_SIRV	chr12	40445782	40315548	-	12	1566	35800	94392	ENSMUSG00000055917.15	ENSMUST00000069637.14	Zfp277	Zfp277-201	Known	Known	None	0.3499999940395355	None	None	None	None
m54284U_191107_221739/47907855/ccs	PacBio_Cortex_Rep1	mm10_ERCC_SIRV	chr12	40445792	40315548	-	12	1576	35800	94392	ENSMUSG00000055917.15	ENSMUST00000069637.14	Zfp277	Zfp277-201	Known	Known	None	0.3499999940395355	None	None	None	None
m54284U_191213_120042/91490165/ccs	PacBio_Hippocampus_Rep2	mm10_ERCC_SIRV	chr8	94857522	94863905	+	9	1171	25915	67721	ENSMUSG00000031783.10	ENSMUST00000109521.3	Polr2c	Polr2c-201	Known	Known	None	0.20000000298023224	None	None	None	None
m54284U_191107_221739/59245981/ccs	PacBio_Cortex_Rep1	mm10_ERCC_SIRV	chr12	40445786	40315548	-	12	1570	35800	94392	ENSMUSG00000055917.15	ENSMUST00000069637.14	Zfp277	Zfp277-201	Known	Known	None	0.3499999940395355	None	None	None	None
m54284U_191212_053548/80544397/ccs	PacBio_Hippocampus_Rep1	mm10_ERCC_SIRV	chr2	181837938	181857445	+	7	3469	7245	19426	ENSMUSG00000027589.14	ENSMUST00000029116.13	Pcmtd2	Pcmtd2-201	Known	Known	None	0.20000000298023224	None	None	None	None
m54284U_191107_221739/64293446/ccs	PacBio_Cortex_Rep1	mm10_ERCC_SIRV	chr12	40445781	40315548	-	12	1565	35800	94392	ENSMUSG00000055917.15	ENSMUST00000069637.14	Zfp277	Zfp277-201	Known	Known	None	0.3499999940395355	None	None	None	None
m54284U_191213_120042/95683449/ccs	PacBio_Hippocampus_Rep2	mm10_ERCC_SIRV	chr8	94857522	94863912	+	9	1178	25915	67721	ENSMUSG00000031783.10	ENSMUST00000109521.3	Polr2c	Polr2c-201	Known	Known	None	0.15000000596046448	None	None	None	None
m54284U_191107_221739/69339761/ccs	PacBio_Cortex_Rep1	mm10_ERCC_SIRV	chr12	40445777	40315548	-	12	1561	35800	94392	ENSMUSG00000055917.15	ENSMUST00000069637.14	Zfp277	Zfp277-201	Known	Known	None	0.3499999940395355	None	None	None	None
m54284U_191107_221739/79169770/ccs	PacBio_Cortex_Rep1	mm10_ERCC_SIRV	chr12	40445779	40315548	-	12	1563	35800	94392	ENSMUSG00000055917.15	ENSMUST00000069637.14	Zfp277	Zfp277-201	Known	Known	None	0.3499999940395355	None	None	None	None
m54284U_191213_120042/96862300/ccs	PacBio_Hippocampus_Rep2	mm10_ERCC_SIRV	chr8	94857522	94863905	+	9	1171	25915	67721	ENSMUSG00000031783.10	ENSMUST00000109521.3	Polr2c	Polr2c-201	Known	Known	None	0.20000000298023224	None	None	None	None
m54284U_191107_221739/80349647/ccs	PacBio_Cortex_Rep1	mm10_ERCC_SIRV	chr12	40445768	40315548	-	12	1552	35800	94392	ENSMUSG00000055917.15	ENSMUST00000069637.14	Zfp277	Zfp277-201	Known	Known	None	0.3499999940395355	None	None	None	None
m54284U_191107_221739/89457129/ccs	PacBio_Cortex_Rep1	mm10_ERCC_SIRV	chr12	40445786	40315548	-	12	1570	35800	94392	ENSMUSG00000055917.15	ENSMUST00000069637.14	Zfp277	Zfp277-201	Known	Known	None	0.3499999940395355	None	None	None	None
m54284U_191212_053548/115474759/ccs	PacBio_Hippocampus_Rep1	mm10_ERCC_SIRV	chr2	181837938	181857451	+	7	3475	7245	19426	ENSMUSG00000027589.14	ENSMUST00000029116.13	Pcmtd2	Pcmtd2-201	Known	Known	None	0.15000000596046448	None	None	None	None
m54284U_191213_120042/98372384/ccs	PacBio_Hippocampus_Rep2	mm10_ERCC_SIRV	chr8	94857522	94863910	+	9	1176	25915	67721	ENSMUSG00000031783.10	ENSMUST00000109521.3	Polr2c	Polr2c-201	Known	Known	None	0.10000000149011612	None	None	None	None
m54284U_191107_221739/98894127/ccs	PacBio_Cortex_Rep1	mm10_ERCC_SIRV	chr12	40445785	40315548	-	12	1569	35800	94392	ENSMUSG00000055917.15	ENSMUST00000069637.14	Zfp277	Zfp277-201	Known	Known	None	0.3499999940395355	None	None	None	None
m54284U_191107_221739/106825455/ccs	PacBio_Cortex_Rep1	mm10_ERCC_SIRV	chr12	40445782	40315548	-	12	1566	35800	94392	ENSMUSG00000055917.15	ENSMUST00000069637.14	Zfp277	Zfp277-201	Known	Known	None	0.3499999940395355	None	None	None	None
m54284U_191213_120042/102302663/ccs	PacBio_Hippocampus_Rep2	mm10_ERCC_SIRV	chr8	94857522	94863912	+	9	1178	25915	67721	ENSMUSG00000031783.10	ENSMUST00000109521.3	Polr2c	Polr2c-201	Known	Known	None	0.15000000596046448	None	None	None	None
m54284U_191107_221739/113116427/ccs	PacBio_Cortex_Rep1	mm10_ERCC_SIRV	chr12	40445772	40315548	-	12	1556	35800	94392	ENSMUSG00000055917.15	ENSMUST00000069637.14	Zfp277	Zfp277-201	Known	Known	None	0.3499999940395355	None	None	None	None
m54284U_191107_221739/121046444/ccs	PacBio_Cortex_Rep1	mm10_ERCC_SIRV	chr12	40445772	40315548	-	12	1556	35800	94392	ENSMUSG00000055917.15	ENSMUST00000069637.14	Zfp277	Zfp277-201	Known	Known	None	0.3499999940395355	None	None	None	None
m54284U_191213_120042/111347436/ccs	PacBio_Hippocampus_Rep2	mm10_ERCC_SIRV	chr8	94857522	94863911	+	9	1177	25915	67721	ENSMUSG00000031783.10	ENSMUST00000109521.3	Polr2c	Polr2c-201	Known	Known	None	0.15000000596046448	None	None	None	None
m54284U_191107_221739/129239117/ccs	PacBio_Cortex_Rep1	mm10_ERCC_SIRV	chr12	40445782	40315548	-	12	1566	35800	94392	ENSMUSG00000055917.15	ENSMUST00000069637.14	Zfp277	Zfp277-201	Known	Known	None	0.3499999940395355	None	None	None	None
m54284U_191107_221739/138740201/ccs	PacBio_Cortex_Rep1	mm10_ERCC_SIRV	chr2	181837939	181857446	+	7	3469	7245	19426	ENSMUSG00000027589.14	ENSMUST00000029116.13	Pcmtd2	Pcmtd2-201	Known	Known	None	0.20000000298023224	None	None	None	None
m54284U_191107_221739/150406107/ccs	PacBio_Cortex_Rep1	mm10_ERCC_SIRV	chr12	40445780	40315548	-	12	1564	35800	94392	ENSMUSG00000055917.15	ENSMUST00000069637.14	Zfp277	Zfp277-201	Known	Known	None	0.3499999940395355	None	None	None	None
m54284U_191213_120042/123602032/ccs	PacBio_Hippocampus_Rep2	mm10_ERCC_SIRV	chr8	94857522	94863851	+	9	1117	25915	67721	ENSMUSG00000031783.10	ENSMUST00000109521.3	Polr2c	Polr2c-201	Known	Known	None	0.30000001192092896	None	None	None	None
m54284U_191107_221739/151061607/ccs	PacBio_Cortex_Rep1	mm10_ERCC_SIRV	chr12	40445781	40315548	-	12	1565	35800	94392	ENSMUSG00000055917.15	ENSMUST00000069637.14	Zfp277	Zfp277-201	Known	Known	None	0.3499999940395355	None	None	None	None
m54284U_191107_221739/164758556/ccs	PacBio_Cortex_Rep1	mm10_ERCC_SIRV	chr12	40445782	40315548	-	12	1566	35800	94392	ENSMUSG00000055917.15	ENSMUST00000069637.14	Zfp277	Zfp277-201	Known	Known	None	0.3499999940395355	None	None	None	None
m54284U_191213_120042/129631494/ccs	PacBio_Hippocampus_Rep2	mm10_ERCC_SIRV	chr8	94857522	94863912	+	9	1178	25915	67721	ENSMUSG00000031783.10	ENSMUST00000109521.3	Polr2c	Polr2c-201	Known	Known	None	0.15000000596046448	None	None	None	None
m54284U_191107_221739/175900376/ccs	PacBio_Cortex_Rep1	mm10_ERCC_SIRV	chr12	40445780	40315548	-	12	1564	35800	94392	ENSMUSG00000055917.15	ENSMUST00000069637.14	Zfp277	Zfp277-201	Known	Known	None	0.3499999940395355	None	None	None	None
m54284U_191109_043049/19333284/ccs	PacBio_Cortex_Rep2	mm10_ERCC_SIRV	chr12	40445779	40315548	-	12	1563	35800	94392	ENSMUSG00000055917.15	ENSMUST00000069637.14	Zfp277	Zfp277-201	Known	Known	None	0.3499999940395355	None	None	None	None
m54284U_191107_221739/139919583/ccs	PacBio_Cortex_Rep1	mm10_ERCC_SIRV	chr2	181837939	181857446	+	7	3469	7245	19426	ENSMUSG00000027589.14	ENSMUST00000029116.13	Pcmtd2	Pcmtd2-201	Known	Known	None	0.20000000298023224	None	None	None	None
m54284U_191213_120042/130482434/ccs	PacBio_Hippocampus_Rep2	mm10_ERCC_SIRV	chr8	94857522	94863910	+	9	1176	25915	67721	ENSMUSG00000031783.10	ENSMUST00000109521.3	Polr2c	Polr2c-201	Known	Known	None	0.10000000149011612	None	None	None	None
m54284U_191109_043049/24971706/ccs	PacBio_Cortex_Rep2	mm10_ERCC_SIRV	chr12	40445781	40315548	-	12	1565	35800	94392	ENSMUSG00000055917.15	ENSMUST00000069637.14	Zfp277	Zfp277-201	Known	Known	None	0.3499999940395355	None	None	None	None
m54284U_191109_043049/36504729/ccs	PacBio_Cortex_Rep2	mm10_ERCC_SIRV	chr12	40445757	40315548	-	11	3383	35800	629785	ENSMUSG00000055917.15	ENCODEMT000629785	Zfp277	ENCODEMT000629785	Known	NIC	None	0.3499999940395355	None	None	None	None
m54284U_191213_120042/135661907/ccs	PacBio_Hippocampus_Rep2	mm10_ERCC_SIRV	chr8	94857522	94864238	+	9	1504	25915	67721	ENSMUSG00000031783.10	ENSMUST00000109521.3	Polr2c	Polr2c-201	Known	Known	None	0.4000000059604645	None	None	None	None
m54284U_191109_043049/46399530/ccs	PacBio_Cortex_Rep2	mm10_ERCC_SIRV	chr12	40445772	40315548	-	12	1556	35800	94392	ENSMUSG00000055917.15	ENSMUST00000069637.14	Zfp277	Zfp277-201	Known	Known	None	0.3499999940395355	None	None	None	None
m54284U_191109_043049/53282323/ccs	PacBio_Cortex_Rep2	mm10_ERCC_SIRV	chr12	40445792	40315548	-	12	1576	35800	94392	ENSMUSG00000055917.15	ENSMUST00000069637.14	Zfp277	Zfp277-201	Known	Known	None	0.3499999940395355	None	None	None	None
m54284U_191213_120042/137103267/ccs	PacBio_Hippocampus_Rep2	mm10_ERCC_SIRV	chr8	94857525	94863749	+	8	2389	25915	629726	ENSMUSG00000031783.10	ENCODEMT000629726	Polr2c	ENCODEMT000629726	Known	NIC	None	0.10000000149011612	None	None	None	None
m54284U_191109_043049/77004894/ccs	PacBio_Cortex_Rep2	mm10_ERCC_SIRV	chr12	40445772	40315548	-	12	1556	35800	94392	ENSMUSG00000055917.15	ENSMUST00000069637.14	Zfp277	Zfp277-201	Known	Known	None	0.3499999940395355	None	None	None	None
m54284U_191107_221739/53479819/ccs	PacBio_Cortex_Rep1	mm10_ERCC_SIRV	chr2	181837969	181856853	+	7	2846	7245	19426	ENSMUSG00000027589.14	ENSMUST00000029116.13	Pcmtd2	Pcmtd2-201	Known	Known	None	0.30000001192092896	None	None	None	None
m54284U_191109_043049/84740259/ccs	PacBio_Cortex_Rep2	mm10_ERCC_SIRV	chr12	40445780	40315548	-	12	1564	35800	94392	ENSMUSG00000055917.15	ENSMUST00000069637.14	Zfp277	Zfp277-201	Known	Known	None	0.3499999940395355	None	None	None	None
m54284U_191109_043049/101319692/ccs	PacBio_Cortex_Rep2	mm10_ERCC_SIRV	chr12	40445710	40315548	-	12	1494	35800	94392	ENSMUSG00000055917.15	ENSMUST00000069637.14	Zfp277	Zfp277-201	Known	Known	None	0.3499999940395355	None	None	None	None
m54284U_191213_120042/143852109/ccs	PacBio_Hippocampus_Rep2	mm10_ERCC_SIRV	chr8	94857522	94863909	+	9	1175	25915	67721	ENSMUSG00000031783.10	ENSMUST00000109521.3	Polr2c	Polr2c-201	Known	Known	None	0.10000000149011612	None	None	None	None
m54284U_191109_043049/106760849/ccs	PacBio_Cortex_Rep2	mm10_ERCC_SIRV	chr12	40445706	40315548	-	12	1490	35800	94392	ENSMUSG00000055917.15	ENSMUST00000069637.14	Zfp277	Zfp277-201	Known	Known	None	0.3499999940395355	None	None	None	None
m54284U_191109_043049/153159118/ccs	PacBio_Cortex_Rep2	mm10_ERCC_SIRV	chr2	181838988	181840854	+	1	1867	7245	629793	ENSMUSG00000027589.14	ENCODEMT000629793	Pcmtd2	ENCODEMT000629793	Known	Genomic	None	0.44999998807907104	None	None	None	None
m54284U_191109_043049/118489329/ccs	PacBio_Cortex_Rep2	mm10_ERCC_SIRV	chr12	40445761	40315548	-	12	1551	35800	94392	ENSMUSG00000055917.15	ENSMUST00000069637.14	Zfp277	Zfp277-201	Known	Known	None	0.3499999940395355	None	None	None	None
m54284U_191213_120042/154403954/ccs	PacBio_Hippocampus_Rep2	mm10_ERCC_SIRV	chr8	94857522	94863909	+	9	1175	25915	67721	ENSMUSG00000031783.10	ENSMUST00000109521.3	Polr2c	Polr2c-201	Known	Known	None	0.10000000149011612	None	None	None	None
m54284U_191212_053548/10486352/ccs	PacBio_Hippocampus_Rep1	mm10_ERCC_SIRV	chr2	181841154	181857446	+	6	3448	7244	629794	ENSMUSG00000010505.16	ENCODEMT000629794	Myt1	ENCODEMT000629794	Known	NNC	None	0.20000000298023224	None	None	None	None
m54284U_191109_043049/121965200/ccs	PacBio_Cortex_Rep2	mm10_ERCC_SIRV	chr12	40445777	40315548	-	12	1561	35800	94392	ENSMUSG00000055917.15	ENSMUST00000069637.14	Zfp277	Zfp277-201	Known	Known	None	0.3499999940395355	None	None	None	None
m54284U_191109_043049/141625334/ccs	PacBio_Cortex_Rep2	mm10_ERCC_SIRV	chr12	40445786	40315548	-	12	1570	35800	94392	ENSMUSG00000055917.15	ENSMUST00000069637.14	Zfp277	Zfp277-201	Known	Known	None	0.3499999940395355	None	None	None	None
m54284U_191213_120042/156109365/ccs	PacBio_Hippocampus_Rep2	mm10_ERCC_SIRV	chr8	94857522	94863827	+	9	1093	25915	67721	ENSMUSG00000031783.10	ENSMUST00000109521.3	Polr2c	Polr2c-201	Known	Known	None	0.5	None	None	None	None
m54284U_191109_043049/152700102/ccs	PacBio_Cortex_Rep2	mm10_ERCC_SIRV	chr12	40324377	40315548	-	4	4350	35800	629795	ENSMUSG00000055917.15	ENCODEMT000629795	Zfp277	ENCODEMT000629795	Known	ISM	Suffix	0.3499999940395355	None	None	None	None
m54284U_191213_120042/166004748/ccs	PacBio_Hippocampus_Rep2	mm10_ERCC_SIRV	chr8	94857522	94863912	+	9	1178	25915	67721	ENSMUSG00000031783.10	ENSMUST00000109521.3	Polr2c	Polr2c-201	Known	Known	None	0.15000000596046448	None	None	None	None
m54284U_191109_043049/161548155/ccs	PacBio_Cortex_Rep2	mm10_ERCC_SIRV	chr12	40445692	40315548	-	12	1476	35800	94392	ENSMUSG00000055917.15	ENSMUST00000069637.14	Zfp277	Zfp277-201	Known	Known	None	0.3499999940395355	None	None	None	None
m54284U_191212_053548/31916479/ccs	PacBio_Hippocampus_Rep1	mm10_ERCC_SIRV	chr2	181841159	181856848	+	6	2825	7245	629796	ENSMUSG00000027589.14	ENCODEMT000629796	Pcmtd2	ENCODEMT000629796	Known	ISM	Suffix	0.25	None	None	None	None
m54284U_191212_053548/12058686/ccs	PacBio_Hippocampus_Rep1	mm10_ERCC_SIRV	chr12	40445780	40315548	-	12	1564	35800	94392	ENSMUSG00000055917.15	ENSMUST00000069637.14	Zfp277	Zfp277-201	Known	Known	None	0.3499999940395355	None	None	None	None
m54284U_191213_120042/168100857/ccs	PacBio_Hippocampus_Rep2	mm10_ERCC_SIRV	chr8	94857522	94863912	+	9	1178	25915	67721	ENSMUSG00000031783.10	ENSMUST00000109521.3	Polr2c	Polr2c-201	Known	Known	None	0.15000000596046448	None	None	None	None
m54284U_191212_053548/39455071/ccs	PacBio_Hippocampus_Rep1	mm10_ERCC_SIRV	chr12	40445742	40315548	-	13	1904	35800	94391	ENSMUSG00000055917.15	ENSMUST00000069692.9	Zfp277	Zfp277-202	Known	Known	None	0.3499999940395355	None	None	None	None
m54284U_191212_053548/48826747/ccs	PacBio_Hippocampus_Rep1	mm10_ERCC_SIRV	chr12	40445738	40315548	-	12	1522	35800	94392	ENSMUSG00000055917.15	ENSMUST00000069637.14	Zfp277	Zfp277-201	Known	Known	None	0.3499999940395355	None	None	None	None
m54284U_191213_120042/171575359/ccs	PacBio_Hippocampus_Rep2	mm10_ERCC_SIRV	chr8	94857525	94863749	+	8	2389	25915	629726	ENSMUSG00000031783.10	ENCODEMT000629726	Polr2c	ENCODEMT000629726	Known	NIC	None	0.10000000149011612	None	None	None	None
m54284U_191212_053548/58328102/ccs	PacBio_Hippocampus_Rep1	mm10_ERCC_SIRV	chr12	40445783	40315548	-	12	1567	35800	94392	ENSMUSG00000055917.15	ENSMUST00000069637.14	Zfp277	Zfp277-201	Known	Known	None	0.3499999940395355	None	None	None	None
m54284U_191212_053548/111083825/ccs	PacBio_Hippocampus_Rep1	mm10_ERCC_SIRV	chr12	40445785	40315548	-	12	1569	35800	94392	ENSMUSG00000055917.15	ENSMUST00000069637.14	Zfp277	Zfp277-201	Known	Known	None	0.3499999940395355	None	None	None	None
m54284U_191213_120042/179437621/ccs	PacBio_Hippocampus_Rep2	mm10_ERCC_SIRV	chr8	94857525	94863749	+	8	2389	25915	629726	ENSMUSG00000031783.10	ENCODEMT000629726	Polr2c	ENCODEMT000629726	Known	NIC	None	0.10000000149011612	None	None	None	None
m54284U_191212_053548/111150300/ccs	PacBio_Hippocampus_Rep1	mm10_ERCC_SIRV	chr12	40445768	40315548	-	12	1552	35800	94392	ENSMUSG00000055917.15	ENSMUST00000069637.14	Zfp277	Zfp277-201	Known	Known	None	0.3499999940395355	None	None	None	None
m54284U_191107_221739/158073564/ccs	PacBio_Cortex_Rep1	mm10_ERCC_SIRV	chr2	181841177	181857446	+	6	3401	7244	629797	ENSMUSG00000010505.16	ENCODEMT000629797	Myt1	ENCODEMT000629797	Known	ISM	Suffix	0.20000000298023224	None	None	None	None
m54284U_191212_053548/127600092/ccs	PacBio_Hippocampus_Rep1	mm10_ERCC_SIRV	chr12	40445779	40315548	-	12	1563	35800	94392	ENSMUSG00000055917.15	ENSMUST00000069637.14	Zfp277	Zfp277-201	Known	Known	None	0.3499999940395355	None	None	None	None
m54284U_191107_221739/73663840/ccs	PacBio_Cortex_Rep1	mm10_ERCC_SIRV	chr8	94857523	94863910	+	9	1175	25915	67721	ENSMUSG00000031783.10	ENSMUST00000109521.3	Polr2c	Polr2c-201	Known	Known	None	0.10000000149011612	None	None	None	None
m54284U_191212_053548/157417794/ccs	PacBio_Hippocampus_Rep1	mm10_ERCC_SIRV	chr12	40445787	40315548	-	12	1571	35800	94392	ENSMUSG00000055917.15	ENSMUST00000069637.14	Zfp277	Zfp277-201	Known	Known	None	0.3499999940395355	None	None	None	None
m54284U_191212_053548/163973077/ccs	PacBio_Hippocampus_Rep1	mm10_ERCC_SIRV	chr12	40445779	40315548	-	12	1563	35800	94392	ENSMUSG00000055917.15	ENSMUST00000069637.14	Zfp277	Zfp277-201	Known	Known	None	0.3499999940395355	None	None	None	None
m54284U_191213_120042/19923268/ccs	PacBio_Hippocampus_Rep2	mm10_ERCC_SIRV	chr12	40445784	40315548	-	12	1589	35800	629798	ENSMUSG00000055917.15	ENCODEMT000629798	Zfp277	ENCODEMT000629798	Known	NNC	None	0.3499999940395355	None	None	None	None
m54284U_191107_221739/108398500/ccs	PacBio_Cortex_Rep1	mm10_ERCC_SIRV	chr8	94857523	94863912	+	9	1177	25915	67721	ENSMUSG00000031783.10	ENSMUST00000109521.3	Polr2c	Polr2c-201	Known	Known	None	0.15000000596046448	None	None	None	None
m54284U_191213_120042/30279757/ccs	PacBio_Hippocampus_Rep2	mm10_ERCC_SIRV	chr12	40445769	40315548	-	11	3395	35800	629785	ENSMUSG00000055917.15	ENCODEMT000629785	Zfp277	ENCODEMT000629785	Known	NIC	None	0.3499999940395355	None	None	None	None
m54284U_191213_120042/46860679/ccs	PacBio_Hippocampus_Rep2	mm10_ERCC_SIRV	chr12	40445768	40315548	-	12	1552	35800	94392	ENSMUSG00000055917.15	ENSMUST00000069637.14	Zfp277	Zfp277-201	Known	Known	None	0.3499999940395355	None	None	None	None
m54284U_191107_221739/112526698/ccs	PacBio_Cortex_Rep1	mm10_ERCC_SIRV	chr8	94857523	94863905	+	9	1170	25915	67721	ENSMUSG00000031783.10	ENSMUST00000109521.3	Polr2c	Polr2c-201	Known	Known	None	0.20000000298023224	None	None	None	None
m54284U_191213_120042/75760879/ccs	PacBio_Hippocampus_Rep2	mm10_ERCC_SIRV	chr12	40445792	40315548	-	12	1576	35800	94392	ENSMUSG00000055917.15	ENSMUST00000069637.14	Zfp277	Zfp277-201	Known	Known	None	0.3499999940395355	None	None	None	None
m54284U_191109_043049/117770387/ccs	PacBio_Cortex_Rep2	mm10_ERCC_SIRV	chr2	181840843	181857444	+	6	3389	7244	629797	ENSMUSG00000010505.16	ENCODEMT000629797	Myt1	ENCODEMT000629797	Known	ISM	Suffix	0.25	None	None	None	None
m54284U_191213_120042/120456814/ccs	PacBio_Hippocampus_Rep2	mm10_ERCC_SIRV	chr12	40445779	40315548	-	12	1563	35800	94392	ENSMUSG00000055917.15	ENSMUST00000069637.14	Zfp277	Zfp277-201	Known	Known	None	0.3499999940395355	None	None	None	None
m54284U_191107_221739/128779987/ccs	PacBio_Cortex_Rep1	mm10_ERCC_SIRV	chr8	94857523	94863827	+	9	1092	25915	67721	ENSMUSG00000031783.10	ENSMUST00000109521.3	Polr2c	Polr2c-201	Known	Known	None	0.5	None	None	None	None
m54284U_191213_120042/126485633/ccs	PacBio_Hippocampus_Rep2	mm10_ERCC_SIRV	chr12	40445769	40315548	-	12	1553	35800	94392	ENSMUSG00000055917.15	ENSMUST00000069637.14	Zfp277	Zfp277-201	Known	Known	None	0.3499999940395355	None	None	None	None
m54284U_191213_120042/131532920/ccs	PacBio_Hippocampus_Rep2	mm10_ERCC_SIRV	chr12	40445782	40315548	-	12	1560	35800	94392	ENSMUSG00000055917.15	ENSMUST00000069637.14	Zfp277	Zfp277-201	Known	Known	None	0.3499999940395355	None	None	None	None
m54284U_191107_221739/137692435/ccs	PacBio_Cortex_Rep1	mm10_ERCC_SIRV	chr8	94857523	94864238	+	9	1503	25915	67721	ENSMUSG00000031783.10	ENSMUST00000109521.3	Polr2c	Polr2c-201	Known	Known	None	0.4000000059604645	None	None	None	None
m54284U_191213_120042/147589466/ccs	PacBio_Hippocampus_Rep2	mm10_ERCC_SIRV	chr12	40445781	40315548	-	12	1565	35800	94392	ENSMUSG00000055917.15	ENSMUST00000069637.14	Zfp277	Zfp277-201	Known	Known	None	0.3499999940395355	None	None	None	None
m54284U_191213_120042/179241644/ccs	PacBio_Hippocampus_Rep2	mm10_ERCC_SIRV	chr12	40445776	40315548	-	12	1560	35800	94392	ENSMUSG00000055917.15	ENSMUST00000069637.14	Zfp277	Zfp277-201	Known	Known	None	0.3499999940395355	None	None	None	None
m54284U_191109_043049/35129616/ccs	PacBio_Cortex_Rep2	mm10_ERCC_SIRV	chr2	181840847	181857450	+	6	3391	7244	629797	ENSMUSG00000010505.16	ENCODEMT000629797	Myt1	ENCODEMT000629797	Known	ISM	Suffix	0.15000000596046448	None	None	None	None
m54284U_191107_221739/9963647/ccs	PacBio_Cortex_Rep1	mm10_ERCC_SIRV	chr12	40445780	40315549	-	12	1563	35800	94392	ENSMUSG00000055917.15	ENSMUST00000069637.14	Zfp277	Zfp277-201	Known	Known	None	0.3499999940395355	None	None	None	None
m54284U_191107_221739/162661753/ccs	PacBio_Cortex_Rep1	mm10_ERCC_SIRV	chr8	94857523	94863908	+	9	1173	25915	67721	ENSMUSG00000031783.10	ENSMUST00000109521.3	Polr2c	Polr2c-201	Known	Known	None	0.10000000149011612	None	None	None	None
m54284U_191107_221739/32967019/ccs	PacBio_Cortex_Rep1	mm10_ERCC_SIRV	chr12	40445772	40315549	-	12	1555	35800	94392	ENSMUSG00000055917.15	ENSMUST00000069637.14	Zfp277	Zfp277-201	Known	Known	None	0.3499999940395355	None	None	None	None
m54284U_191107_221739/60491948/ccs	PacBio_Cortex_Rep1	mm10_ERCC_SIRV	chr12	40445780	40315549	-	12	1563	35800	94392	ENSMUSG00000055917.15	ENSMUST00000069637.14	Zfp277	Zfp277-201	Known	Known	None	0.3499999940395355	None	None	None	None
m54284U_191109_043049/144638177/ccs	PacBio_Cortex_Rep2	mm10_ERCC_SIRV	chr8	94857523	94863912	+	9	1177	25915	67721	ENSMUSG00000031783.10	ENSMUST00000109521.3	Polr2c	Polr2c-201	Known	Known	None	0.15000000596046448	None	None	None	None
m54284U_191107_221739/87949859/ccs	PacBio_Cortex_Rep1	mm10_ERCC_SIRV	chr12	40445780	40315549	-	12	1563	35800	94392	ENSMUSG00000055917.15	ENSMUST00000069637.14	Zfp277	Zfp277-201	Known	Known	None	0.3499999940395355	None	None	None	None
m54284U_191107_221739/166134758/ccs	PacBio_Cortex_Rep1	mm10_ERCC_SIRV	chr12	40445782	40315549	-	12	1565	35800	94392	ENSMUSG00000055917.15	ENSMUST00000069637.14	Zfp277	Zfp277-201	Known	Known	None	0.3499999940395355	None	None	None	None
m54284U_191212_053548/24578851/ccs	PacBio_Hippocampus_Rep1	mm10_ERCC_SIRV	chr8	94857523	94863912	+	9	1177	25915	67721	ENSMUSG00000031783.10	ENSMUST00000109521.3	Polr2c	Polr2c-201	Known	Known	None	0.15000000596046448	None	None	None	None
m54284U_191109_043049/166201518/ccs	PacBio_Cortex_Rep2	mm10_ERCC_SIRV	chr2	181840871	181857446	+	6	3363	7244	629797	ENSMUSG00000010505.16	ENCODEMT000629797	Myt1	ENCODEMT000629797	Known	ISM	Suffix	0.20000000298023224	None	None	None	None
m54284U_191109_043049/55640413/ccs	PacBio_Cortex_Rep2	mm10_ERCC_SIRV	chr12	40445782	40315549	-	12	3680	35800	629799	ENSMUSG00000055917.15	ENCODEMT000629799	Zfp277	ENCODEMT000629799	Known	NIC	None	0.3499999940395355	None	None	None	None
m54284U_191212_053548/13959540/ccs	PacBio_Hippocampus_Rep1	mm10_ERCC_SIRV	chr12	40445738	40315549	-	12	1521	35800	94392	ENSMUSG00000055917.15	ENSMUST00000069637.14	Zfp277	Zfp277-201	Known	Known	None	0.3499999940395355	None	None	None	None
m54284U_191212_053548/42666015/ccs	PacBio_Hippocampus_Rep1	mm10_ERCC_SIRV	chr8	94857523	94863909	+	9	1174	25915	67721	ENSMUSG00000031783.10	ENSMUST00000109521.3	Polr2c	Polr2c-201	Known	Known	None	0.10000000149011612	None	None	None	None
m54284U_191212_053548/96930388/ccs	PacBio_Hippocampus_Rep1	mm10_ERCC_SIRV	chr12	40445780	40315549	-	12	1563	35800	94392	ENSMUSG00000055917.15	ENSMUST00000069637.14	Zfp277	Zfp277-201	Known	Known	None	0.3499999940395355	None	None	None	None
m54284U_191212_053548/170526840/ccs	PacBio_Hippocampus_Rep1	mm10_ERCC_SIRV	chr12	40445768	40315549	-	12	1551	35800	94392	ENSMUSG00000055917.15	ENSMUST00000069637.14	Zfp277	Zfp277-201	Known	Known	None	0.3499999940395355	None	None	None	None
m54284U_191212_053548/100665250/ccs	PacBio_Hippocampus_Rep1	mm10_ERCC_SIRV	chr8	94857523	94863911	+	9	1176	25915	67721	ENSMUSG00000031783.10	ENSMUST00000109521.3	Polr2c	Polr2c-201	Known	Known	None	0.15000000596046448	None	None	None	None
m54284U_191213_120042/16975778/ccs	PacBio_Hippocampus_Rep2	mm10_ERCC_SIRV	chr12	40445728	40315549	-	12	1511	35800	94392	ENSMUSG00000055917.15	ENSMUST00000069637.14	Zfp277	Zfp277-201	Known	Known	None	0.3499999940395355	None	None	None	None
m54284U_191213_120042/64424292/ccs	PacBio_Hippocampus_Rep2	mm10_ERCC_SIRV	chr12	40445781	40315549	-	14	1742	35800	629800	ENSMUSG00000055917.15	ENCODEMT000629800	Zfp277	ENCODEMT000629800	Known	NNC	None	0.3499999940395355	None	None	None	None
m54284U_191212_053548/58263441/ccs	PacBio_Hippocampus_Rep1	mm10_ERCC_SIRV	chr2	181841222	181857434	+	6	3409	7245	629801	ENSMUSG00000027589.14	ENCODEMT000629801	Pcmtd2	ENCODEMT000629801	Known	ISM	Suffix	0.20000000298023224	None	None	None	None
m54284U_191212_053548/172294264/ccs	PacBio_Hippocampus_Rep1	mm10_ERCC_SIRV	chr8	94857523	94863911	+	9	1176	25915	67721	ENSMUSG00000031783.10	ENSMUST00000109521.3	Polr2c	Polr2c-201	Known	Known	None	0.15000000596046448	None	None	None	None
m54284U_191213_120042/70584625/ccs	PacBio_Hippocampus_Rep2	mm10_ERCC_SIRV	chr12	40445785	40315549	-	12	1568	35800	94392	ENSMUSG00000055917.15	ENSMUST00000069637.14	Zfp277	Zfp277-201	Known	Known	None	0.3499999940395355	None	None	None	None
m54284U_191107_221739/4589462/ccs	PacBio_Cortex_Rep1	mm10_ERCC_SIRV	chr12	40445781	40315550	-	12	1563	35800	94392	ENSMUSG00000055917.15	ENSMUST00000069637.14	Zfp277	Zfp277-201	Known	Known	None	0.3499999940395355	None	None	None	None
m54284U_191213_120042/124193175/ccs	PacBio_Hippocampus_Rep2	mm10_ERCC_SIRV	chr8	94857523	94863914	+	9	1179	25915	67721	ENSMUSG00000031783.10	ENSMUST00000109521.3	Polr2c	Polr2c-201	Known	Known	None	0.20000000298023224	None	None	None	None
m54284U_191107_221739/18612436/ccs	PacBio_Cortex_Rep1	mm10_ERCC_SIRV	chr12	40445780	40315550	-	12	1562	35800	94392	ENSMUSG00000055917.15	ENSMUST00000069637.14	Zfp277	Zfp277-201	Known	Known	None	0.3499999940395355	None	None	None	None
m54284U_191107_221739/25428253/ccs	PacBio_Cortex_Rep1	mm10_ERCC_SIRV	chr12	40445772	40315550	-	12	1554	35800	94392	ENSMUSG00000055917.15	ENSMUST00000069637.14	Zfp277	Zfp277-201	Known	Known	None	0.3499999940395355	None	None	None	None
m54284U_191213_120042/151650673/ccs	PacBio_Hippocampus_Rep2	mm10_ERCC_SIRV	chr8	94857523	94863911	+	9	1176	25915	67721	ENSMUSG00000031783.10	ENSMUST00000109521.3	Polr2c	Polr2c-201	Known	Known	None	0.15000000596046448	None	None	None	None
m54284U_191107_221739/33816622/ccs	PacBio_Cortex_Rep1	mm10_ERCC_SIRV	chr12	40445772	40315550	-	12	1554	35800	94392	ENSMUSG00000055917.15	ENSMUST00000069637.14	Zfp277	Zfp277-201	Known	Known	None	0.3499999940395355	None	None	None	None
m54284U_191107_221739/34997552/ccs	PacBio_Cortex_Rep1	mm10_ERCC_SIRV	chr12	40445786	40315550	-	12	1568	35800	94392	ENSMUSG00000055917.15	ENSMUST00000069637.14	Zfp277	Zfp277-201	Known	Known	None	0.3499999940395355	None	None	None	None
m54284U_191107_221739/17631049/ccs	PacBio_Cortex_Rep1	mm10_ERCC_SIRV	chr2	181840910	181857444	+	6	3322	7244	629797	ENSMUSG00000010505.16	ENCODEMT000629797	Myt1	ENCODEMT000629797	Known	ISM	Suffix	0.25	None	None	None	None
m54284U_191107_221739/43188990/ccs	PacBio_Cortex_Rep1	mm10_ERCC_SIRV	chr12	40445769	40315550	-	12	1551	35800	94392	ENSMUSG00000055917.15	ENSMUST00000069637.14	Zfp277	Zfp277-201	Known	Known	None	0.3499999940395355	None	None	None	None
m54284U_191107_221739/852395/ccs	PacBio_Cortex_Rep1	mm10_ERCC_SIRV	chr8	94857524	94863910	+	9	1174	25915	67721	ENSMUSG00000031783.10	ENSMUST00000109521.3	Polr2c	Polr2c-201	Known	Known	None	0.10000000149011612	None	None	None	None
m54284U_191107_221739/44958261/ccs	PacBio_Cortex_Rep1	mm10_ERCC_SIRV	chr12	40445785	40315550	-	12	1567	35800	94392	ENSMUSG00000055917.15	ENSMUST00000069637.14	Zfp277	Zfp277-201	Known	Known	None	0.3499999940395355	None	None	None	None
m54284U_191107_221739/48169427/ccs	PacBio_Cortex_Rep1	mm10_ERCC_SIRV	chr12	40400017	40315550	-	12	1549	35800	629802	ENSMUSG00000055917.15	ENCODEMT000629802	Zfp277	ENCODEMT000629802	Known	NNC	None	0.3499999940395355	None	None	None	None
m54284U_191107_221739/8651172/ccs	PacBio_Cortex_Rep1	mm10_ERCC_SIRV	chr8	94857527	94863752	+	8	2390	25915	629726	ENSMUSG00000031783.10	ENCODEMT000629726	Polr2c	ENCODEMT000629726	Known	NIC	None	0.15000000596046448	None	None	None	None
m54284U_191107_221739/77334324/ccs	PacBio_Cortex_Rep1	mm10_ERCC_SIRV	chr12	40445780	40315550	-	12	1562	35800	94392	ENSMUSG00000055917.15	ENSMUST00000069637.14	Zfp277	Zfp277-201	Known	Known	None	0.3499999940395355	None	None	None	None
m54284U_191107_221739/80545160/ccs	PacBio_Cortex_Rep1	mm10_ERCC_SIRV	chr12	40445793	40315550	-	12	1575	35800	94392	ENSMUSG00000055917.15	ENSMUST00000069637.14	Zfp277	Zfp277-201	Known	Known	None	0.3499999940395355	None	None	None	None
m54284U_191107_221739/58656884/ccs	PacBio_Cortex_Rep1	mm10_ERCC_SIRV	chr8	94857524	94863911	+	9	1175	25915	67721	ENSMUSG00000031783.10	ENSMUST00000109521.3	Polr2c	Polr2c-201	Known	Known	None	0.15000000596046448	None	None	None	None
m54284U_191107_221739/92799551/ccs	PacBio_Cortex_Rep1	mm10_ERCC_SIRV	chr2	181840910	181857455	+	6	3333	7244	629797	ENSMUSG00000010505.16	ENCODEMT000629797	Myt1	ENCODEMT000629797	Known	ISM	Suffix	0.10000000149011612	None	None	None	None
m54284U_191107_221739/81332104/ccs	PacBio_Cortex_Rep1	mm10_ERCC_SIRV	chr12	40445780	40315550	-	12	1562	35800	94392	ENSMUSG00000055917.15	ENSMUST00000069637.14	Zfp277	Zfp277-201	Known	Known	None	0.3499999940395355	None	None	None	None
m54284U_191107_221739/99025209/ccs	PacBio_Cortex_Rep1	mm10_ERCC_SIRV	chr12	40382047	40315550	-	12	1634	35800	629779	ENSMUSG00000055917.15	ENCODEMT000629779	Zfp277	ENCODEMT000629779	Known	NNC	None	0.3499999940395355	None	None	None	None
m54284U_191107_221739/61080078/ccs	PacBio_Cortex_Rep1	mm10_ERCC_SIRV	chr8	94857524	94863911	+	9	1175	25915	67721	ENSMUSG00000031783.10	ENSMUST00000109521.3	Polr2c	Polr2c-201	Known	Known	None	0.15000000596046448	None	None	None	None
m54284U_191107_221739/113050949/ccs	PacBio_Cortex_Rep1	mm10_ERCC_SIRV	chr12	40445781	40315550	-	12	1563	35800	94392	ENSMUSG00000055917.15	ENSMUST00000069637.14	Zfp277	Zfp277-201	Known	Known	None	0.3499999940395355	None	None	None	None
m54284U_191109_043049/59638144/ccs	PacBio_Cortex_Rep2	mm10_ERCC_SIRV	chr12	40445772	40315550	-	12	1554	35800	94392	ENSMUSG00000055917.15	ENSMUST00000069637.14	Zfp277	Zfp277-201	Known	Known	None	0.3499999940395355	None	None	None	None
m54284U_191107_221739/64817250/ccs	PacBio_Cortex_Rep1	mm10_ERCC_SIRV	chr8	94857524	94863911	+	9	1175	25915	67721	ENSMUSG00000031783.10	ENSMUST00000109521.3	Polr2c	Polr2c-201	Known	Known	None	0.15000000596046448	None	None	None	None
m54284U_191109_043049/103023938/ccs	PacBio_Cortex_Rep2	mm10_ERCC_SIRV	chr12	40445780	40315550	-	12	1562	35800	94392	ENSMUSG00000055917.15	ENSMUST00000069637.14	Zfp277	Zfp277-201	Known	Known	None	0.3499999940395355	None	None	None	None
m54284U_191212_053548/59244672/ccs	PacBio_Hippocampus_Rep1	mm10_ERCC_SIRV	chr2	181840928	181857444	+	6	3326	7245	629796	ENSMUSG00000027589.14	ENCODEMT000629796	Pcmtd2	ENCODEMT000629796	Known	ISM	Suffix	0.25	None	None	None	None
m54284U_191109_043049/125110526/ccs	PacBio_Cortex_Rep2	mm10_ERCC_SIRV	chr12	40445786	40315550	-	12	1568	35800	94392	ENSMUSG00000055917.15	ENSMUST00000069637.14	Zfp277	Zfp277-201	Known	Known	None	0.3499999940395355	None	None	None	None
m54284U_191212_053548/77793225/ccs	PacBio_Hippocampus_Rep1	mm10_ERCC_SIRV	chr12	40445781	40315550	-	13	2308	35800	629803	ENSMUSG00000055917.15	ENCODEMT000629803	Zfp277	ENCODEMT000629803	Known	NNC	None	0.3499999940395355	None	None	None	None
m54284U_191107_221739/85001360/ccs	PacBio_Cortex_Rep1	mm10_ERCC_SIRV	chr8	94857524	94863911	+	9	1175	25915	67721	ENSMUSG00000031783.10	ENSMUST00000109521.3	Polr2c	Polr2c-201	Known	Known	None	0.15000000596046448	None	None	None	None
m54284U_191212_053548/92997881/ccs	PacBio_Hippocampus_Rep1	mm10_ERCC_SIRV	chr12	40445727	40315550	-	11	3351	35800	629785	ENSMUSG00000055917.15	ENCODEMT000629785	Zfp277	ENCODEMT000629785	Known	NIC	None	0.3499999940395355	None	None	None	None
m54284U_191107_221739/97781676/ccs	PacBio_Cortex_Rep1	mm10_ERCC_SIRV	chr8	94857524	94863909	+	9	1173	25915	67721	ENSMUSG00000031783.10	ENSMUST00000109521.3	Polr2c	Polr2c-201	Known	Known	None	0.10000000149011612	None	None	None	None
m54284U_191213_120042/107678262/ccs	PacBio_Hippocampus_Rep2	mm10_ERCC_SIRV	chr12	40445781	40315550	-	12	1563	35800	94392	ENSMUSG00000055917.15	ENSMUST00000069637.14	Zfp277	Zfp277-201	Known	Known	None	0.3499999940395355	None	None	None	None
m54284U_191213_120042/111804837/ccs	PacBio_Hippocampus_Rep2	mm10_ERCC_SIRV	chr12	40445769	40315550	-	12	1551	35800	94392	ENSMUSG00000055917.15	ENSMUST00000069637.14	Zfp277	Zfp277-201	Known	Known	None	0.3499999940395355	None	None	None	None
m54284U_191212_053548/129368377/ccs	PacBio_Hippocampus_Rep1	mm10_ERCC_SIRV	chr2	181840928	181857444	+	6	3326	7245	629796	ENSMUSG00000027589.14	ENCODEMT000629796	Pcmtd2	ENCODEMT000629796	Known	ISM	Suffix	0.25	None	None	None	None
m54284U_191107_221739/159778385/ccs	PacBio_Cortex_Rep1	mm10_ERCC_SIRV	chr8	94857524	94863828	+	9	1092	25915	67721	ENSMUSG00000031783.10	ENSMUST00000109521.3	Polr2c	Polr2c-201	Known	Known	None	0.5	None	None	None	None
m54284U_191213_120042/119016105/ccs	PacBio_Hippocampus_Rep2	mm10_ERCC_SIRV	chr12	40445768	40315550	-	12	1550	35800	94392	ENSMUSG00000055917.15	ENSMUST00000069637.14	Zfp277	Zfp277-201	Known	Known	None	0.3499999940395355	None	None	None	None
m54284U_191213_120042/124453252/ccs	PacBio_Hippocampus_Rep2	mm10_ERCC_SIRV	chr12	40445792	40315550	-	12	1574	35800	94392	ENSMUSG00000055917.15	ENSMUST00000069637.14	Zfp277	Zfp277-201	Known	Known	None	0.3499999940395355	None	None	None	None
m54284U_191213_120042/130484527/ccs	PacBio_Hippocampus_Rep2	mm10_ERCC_SIRV	chr12	40445780	40315550	-	12	1562	35800	94392	ENSMUSG00000055917.15	ENSMUST00000069637.14	Zfp277	Zfp277-201	Known	Known	None	0.3499999940395355	None	None	None	None
m54284U_191107_221739/176817203/ccs	PacBio_Cortex_Rep1	mm10_ERCC_SIRV	chr8	94857524	94863910	+	9	1174	25915	67721	ENSMUSG00000031783.10	ENSMUST00000109521.3	Polr2c	Polr2c-201	Known	Known	None	0.10000000149011612	None	None	None	None
m54284U_191213_120042/133693774/ccs	PacBio_Hippocampus_Rep2	mm10_ERCC_SIRV	chr12	40445768	40315550	-	12	1550	35800	94392	ENSMUSG00000055917.15	ENSMUST00000069637.14	Zfp277	Zfp277-201	Known	Known	None	0.3499999940395355	None	None	None	None
m54284U_191213_120042/136579343/ccs	PacBio_Hippocampus_Rep2	mm10_ERCC_SIRV	chr12	40445769	40315550	-	12	1551	35800	94392	ENSMUSG00000055917.15	ENSMUST00000069637.14	Zfp277	Zfp277-201	Known	Known	None	0.3499999940395355	None	None	None	None
m54284U_191109_043049/103876646/ccs	PacBio_Cortex_Rep2	mm10_ERCC_SIRV	chr8	94857524	94863912	+	9	1176	25915	67721	ENSMUSG00000031783.10	ENSMUST00000109521.3	Polr2c	Polr2c-201	Known	Known	None	0.15000000596046448	None	None	None	None
m54284U_191213_120042/171903303/ccs	PacBio_Hippocampus_Rep2	mm10_ERCC_SIRV	chr12	40445769	40315550	-	12	1551	35800	94392	ENSMUSG00000055917.15	ENSMUST00000069637.14	Zfp277	Zfp277-201	Known	Known	None	0.3499999940395355	None	None	None	None
m54284U_191109_043049/11797704/ccs	PacBio_Cortex_Rep2	mm10_ERCC_SIRV	chr2	181840911	181857446	+	6	3323	7244	629797	ENSMUSG00000010505.16	ENCODEMT000629797	Myt1	ENCODEMT000629797	Known	ISM	Suffix	0.20000000298023224	None	None	None	None
m54284U_191107_221739/18023328/ccs	PacBio_Cortex_Rep1	mm10_ERCC_SIRV	chr12	40445784	40315552	-	12	1564	35800	94392	ENSMUSG00000055917.15	ENSMUST00000069637.14	Zfp277	Zfp277-201	Known	Known	None	0.3499999940395355	None	None	None	None
m54284U_191109_043049/127992860/ccs	PacBio_Cortex_Rep2	mm10_ERCC_SIRV	chr8	94857524	94863912	+	9	1176	25915	67721	ENSMUSG00000031783.10	ENSMUST00000109521.3	Polr2c	Polr2c-201	Known	Known	None	0.15000000596046448	None	None	None	None
m54284U_191107_221739/25363628/ccs	PacBio_Cortex_Rep1	mm10_ERCC_SIRV	chr12	40445768	40315552	-	12	1548	35800	94392	ENSMUSG00000055917.15	ENSMUST00000069637.14	Zfp277	Zfp277-201	Known	Known	None	0.3499999940395355	None	None	None	None
m54284U_191107_221739/39651565/ccs	PacBio_Cortex_Rep1	mm10_ERCC_SIRV	chr12	40445768	40315552	-	12	1548	35800	94392	ENSMUSG00000055917.15	ENSMUST00000069637.14	Zfp277	Zfp277-201	Known	Known	None	0.3499999940395355	None	None	None	None
m54284U_191109_043049/129105920/ccs	PacBio_Cortex_Rep2	mm10_ERCC_SIRV	chr8	94857524	94863910	+	9	1174	25915	67721	ENSMUSG00000031783.10	ENSMUST00000109521.3	Polr2c	Polr2c-201	Known	Known	None	0.10000000149011612	None	None	None	None
m54284U_191107_221739/45679121/ccs	PacBio_Cortex_Rep1	mm10_ERCC_SIRV	chr12	40445782	40315552	-	12	1562	35800	94392	ENSMUSG00000055917.15	ENSMUST00000069637.14	Zfp277	Zfp277-201	Known	Known	None	0.3499999940395355	None	None	None	None
m54284U_191107_221739/52036444/ccs	PacBio_Cortex_Rep1	mm10_ERCC_SIRV	chr12	40445780	40315552	-	12	1560	35800	94392	ENSMUSG00000055917.15	ENSMUST00000069637.14	Zfp277	Zfp277-201	Known	Known	None	0.3499999940395355	None	None	None	None
m54284U_191107_221739/87163744/ccs	PacBio_Cortex_Rep1	mm10_ERCC_SIRV	chr12	40445793	40315552	-	13	2530	35800	629804	ENSMUSG00000055917.15	ENCODEMT000629804	Zfp277	ENCODEMT000629804	Known	NNC	None	0.3499999940395355	None	None	None	None
m54284U_191109_043049/175244015/ccs	PacBio_Cortex_Rep2	mm10_ERCC_SIRV	chr8	94857524	94863906	+	9	1170	25915	67721	ENSMUSG00000031783.10	ENSMUST00000109521.3	Polr2c	Polr2c-201	Known	Known	None	0.15000000596046448	None	None	None	None
m54284U_191109_043049/89131372/ccs	PacBio_Cortex_Rep2	mm10_ERCC_SIRV	chr2	181841255	181857444	+	6	3340	7244	629805	ENSMUSG00000010505.16	ENCODEMT000629805	Myt1	ENCODEMT000629805	Known	ISM	Suffix	0.25	None	None	None	None
m54284U_191107_221739/97913333/ccs	PacBio_Cortex_Rep1	mm10_ERCC_SIRV	chr12	40445785	40315543	-	13	1856	35800	629792	ENSMUSG00000055917.15	ENCODEMT000629792	Zfp277	ENCODEMT000629792	Known	NNC	None	0.3499999940395355	None	None	None	None
m54284U_191109_043049/43649747/ccs	PacBio_Cortex_Rep2	mm10_ERCC_SIRV	chr12	40445768	40315552	-	12	1548	35800	94392	ENSMUSG00000055917.15	ENSMUST00000069637.14	Zfp277	Zfp277-201	Known	Known	None	0.3499999940395355	None	None	None	None
m54284U_191212_053548/93390131/ccs	PacBio_Hippocampus_Rep1	mm10_ERCC_SIRV	chr8	94857524	94863915	+	9	1179	25915	67721	ENSMUSG00000031783.10	ENSMUST00000109521.3	Polr2c	Polr2c-201	Known	Known	None	0.25	None	None	None	None
m54284U_191109_043049/64752114/ccs	PacBio_Cortex_Rep2	mm10_ERCC_SIRV	chr12	40445786	40315552	-	12	1566	35800	94392	ENSMUSG00000055917.15	ENSMUST00000069637.14	Zfp277	Zfp277-201	Known	Known	None	0.3499999940395355	None	None	None	None
m54284U_191212_053548/159449825/ccs	PacBio_Hippocampus_Rep1	mm10_ERCC_SIRV	chr2	181841460	181843572	+	1	2113	7245	629806	ENSMUSG00000027589.14	ENCODEMT000629806	Pcmtd2	ENCODEMT000629806	Known	Genomic	None	0.800000011920929	None	None	None	None
m54284U_191109_043049/85526509/ccs	PacBio_Cortex_Rep2	mm10_ERCC_SIRV	chr12	40445785	40315552	-	12	1565	35800	94392	ENSMUSG00000055917.15	ENSMUST00000069637.14	Zfp277	Zfp277-201	Known	Known	None	0.3499999940395355	None	None	None	None
m54284U_191213_120042/25561436/ccs	PacBio_Hippocampus_Rep2	mm10_ERCC_SIRV	chr8	94857524	94863851	+	9	1115	25915	67721	ENSMUSG00000031783.10	ENSMUST00000109521.3	Polr2c	Polr2c-201	Known	Known	None	0.30000001192092896	None	None	None	None
m54284U_191109_043049/91292237/ccs	PacBio_Cortex_Rep2	mm10_ERCC_SIRV	chr12	40445766	40315552	-	12	1546	35800	94392	ENSMUSG00000055917.15	ENSMUST00000069637.14	Zfp277	Zfp277-201	Known	Known	None	0.3499999940395355	None	None	None	None
m54284U_191109_043049/130220389/ccs	PacBio_Cortex_Rep2	mm10_ERCC_SIRV	chr12	40445737	40315552	-	12	1517	35800	94392	ENSMUSG00000055917.15	ENSMUST00000069637.14	Zfp277	Zfp277-201	Known	Known	None	0.3499999940395355	None	None	None	None
m54284U_191213_120042/37227131/ccs	PacBio_Hippocampus_Rep2	mm10_ERCC_SIRV	chr8	94857524	94863909	+	9	1173	25915	67721	ENSMUSG00000031783.10	ENSMUST00000109521.3	Polr2c	Polr2c-201	Known	Known	None	0.10000000149011612	None	None	None	None
m54284U_191109_043049/133564105/ccs	PacBio_Cortex_Rep2	mm10_ERCC_SIRV	chr12	40445780	40315552	-	12	1560	35800	94392	ENSMUSG00000055917.15	ENSMUST00000069637.14	Zfp277	Zfp277-201	Known	Known	None	0.3499999940395355	None	None	None	None
m54284U_191212_053548/1966082/ccs	PacBio_Hippocampus_Rep1	mm10_ERCC_SIRV	chr12	40445777	40315552	-	12	1557	35800	94392	ENSMUSG00000055917.15	ENSMUST00000069637.14	Zfp277	Zfp277-201	Known	Known	None	0.3499999940395355	None	None	None	None
m54284U_191213_120042/46926306/ccs	PacBio_Hippocampus_Rep2	mm10_ERCC_SIRV	chr8	94857527	94863751	+	8	2389	25915	629726	ENSMUSG00000031783.10	ENCODEMT000629726	Polr2c	ENCODEMT000629726	Known	NIC	None	0.15000000596046448	None	None	None	None
m54284U_191212_053548/13895201/ccs	PacBio_Hippocampus_Rep1	mm10_ERCC_SIRV	chr12	40445780	40315552	-	12	1560	35800	94392	ENSMUSG00000055917.15	ENSMUST00000069637.14	Zfp277	Zfp277-201	Known	Known	None	0.3499999940395355	None	None	None	None
m54284U_191212_053548/57999821/ccs	PacBio_Hippocampus_Rep1	mm10_ERCC_SIRV	chr2	181842401	181857444	+	5	3215	7245	629807	ENSMUSG00000027589.14	ENCODEMT000629807	Pcmtd2	ENCODEMT000629807	Known	ISM	Suffix	0.25	None	None	None	None
m54284U_191212_053548/50727599/ccs	PacBio_Hippocampus_Rep1	mm10_ERCC_SIRV	chr12	40445785	40315552	-	12	1565	35800	94392	ENSMUSG00000055917.15	ENSMUST00000069637.14	Zfp277	Zfp277-201	Known	Known	None	0.3499999940395355	None	None	None	None
m54284U_191213_120042/48497732/ccs	PacBio_Hippocampus_Rep2	mm10_ERCC_SIRV	chr8	94857524	94863915	+	9	1179	25915	67721	ENSMUSG00000031783.10	ENSMUST00000109521.3	Polr2c	Polr2c-201	Known	Known	None	0.25	None	None	None	None
m54284U_191213_120042/36634638/ccs	PacBio_Hippocampus_Rep2	mm10_ERCC_SIRV	chr12	40445767	40315552	-	12	1547	35800	94392	ENSMUSG00000055917.15	ENSMUST00000069637.14	Zfp277	Zfp277-201	Known	Known	None	0.3499999940395355	None	None	None	None
m54284U_191213_120042/42336482/ccs	PacBio_Hippocampus_Rep2	mm10_ERCC_SIRV	chr12	40445738	40315552	-	12	1518	35800	94392	ENSMUSG00000055917.15	ENSMUST00000069637.14	Zfp277	Zfp277-201	Known	Known	None	0.3499999940395355	None	None	None	None
m54284U_191213_120042/50989550/ccs	PacBio_Hippocampus_Rep2	mm10_ERCC_SIRV	chr12	40445780	40315552	-	12	1560	35800	94392	ENSMUSG00000055917.15	ENSMUST00000069637.14	Zfp277	Zfp277-201	Known	Known	None	0.3499999940395355	None	None	None	None
m54284U_191213_120042/88867988/ccs	PacBio_Hippocampus_Rep2	mm10_ERCC_SIRV	chr8	94857524	94864238	+	9	1502	25915	67721	ENSMUSG00000031783.10	ENSMUST00000109521.3	Polr2c	Polr2c-201	Known	Known	None	0.4000000059604645	None	None	None	None
m54284U_191213_120042/53150738/ccs	PacBio_Hippocampus_Rep2	mm10_ERCC_SIRV	chr12	40445784	40315552	-	12	1564	35800	94392	ENSMUSG00000055917.15	ENSMUST00000069637.14	Zfp277	Zfp277-201	Known	Known	None	0.3499999940395355	None	None	None	None
m54284U_191213_120042/68026506/ccs	PacBio_Hippocampus_Rep2	mm10_ERCC_SIRV	chr12	40445779	40315552	-	12	1559	35800	94392	ENSMUSG00000055917.15	ENSMUST00000069637.14	Zfp277	Zfp277-201	Known	Known	None	0.3499999940395355	None	None	None	None
m54284U_191213_120042/119473850/ccs	PacBio_Hippocampus_Rep2	mm10_ERCC_SIRV	chr8	94857524	94863911	+	9	1175	25915	67721	ENSMUSG00000031783.10	ENSMUST00000109521.3	Polr2c	Polr2c-201	Known	Known	None	0.15000000596046448	None	None	None	None
m54284U_191213_120042/96471399/ccs	PacBio_Hippocampus_Rep2	mm10_ERCC_SIRV	chr12	40445786	40315552	-	12	1566	35800	94392	ENSMUSG00000055917.15	ENSMUST00000069637.14	Zfp277	Zfp277-201	Known	Known	None	0.3499999940395355	None	None	None	None
m54284U_191107_221739/110428772/ccs	PacBio_Cortex_Rep1	mm10_ERCC_SIRV	chr2	181842402	181856844	+	5	2610	7244	629808	ENSMUSG00000010505.16	ENCODEMT000629808	Myt1	ENCODEMT000629808	Known	ISM	Suffix	0.30000001192092896	None	None	None	None
m54284U_191213_120042/118949217/ccs	PacBio_Hippocampus_Rep2	mm10_ERCC_SIRV	chr12	40445782	40315552	-	12	1562	35800	94392	ENSMUSG00000055917.15	ENSMUST00000069637.14	Zfp277	Zfp277-201	Known	Known	None	0.3499999940395355	None	None	None	None
m54284U_191213_120042/167249936/ccs	PacBio_Hippocampus_Rep2	mm10_ERCC_SIRV	chr8	94857524	94863894	+	9	1158	25915	67721	ENSMUSG00000031783.10	ENSMUST00000109521.3	Polr2c	Polr2c-201	Known	Known	None	0.3499999940395355	None	None	None	None
m54284U_191107_221739/7866665/ccs	PacBio_Cortex_Rep1	mm10_ERCC_SIRV	chr12	40445772	40315553	-	12	1551	35800	94392	ENSMUSG00000055917.15	ENSMUST00000069637.14	Zfp277	Zfp277-201	Known	Known	None	0.3499999940395355	None	None	None	None
m54284U_191107_221739/59180165/ccs	PacBio_Cortex_Rep1	mm10_ERCC_SIRV	chr12	40445772	40315553	-	12	1551	35800	94392	ENSMUSG00000055917.15	ENSMUST00000069637.14	Zfp277	Zfp277-201	Known	Known	None	0.3499999940395355	None	None	None	None
m54284U_191213_120042/180224876/ccs	PacBio_Hippocampus_Rep2	mm10_ERCC_SIRV	chr8	94857524	94863912	+	9	1176	25915	67721	ENSMUSG00000031783.10	ENSMUST00000109521.3	Polr2c	Polr2c-201	Known	Known	None	0.15000000596046448	None	None	None	None
m54284U_191107_221739/77988161/ccs	PacBio_Cortex_Rep1	mm10_ERCC_SIRV	chr12	40445772	40315553	-	12	1551	35800	94392	ENSMUSG00000055917.15	ENSMUST00000069637.14	Zfp277	Zfp277-201	Known	Known	None	0.3499999940395355	None	None	None	None
m54284U_191107_221739/120062937/ccs	PacBio_Cortex_Rep1	mm10_ERCC_SIRV	chr12	40379230	40315553	-	11	1635	35800	629787	ENSMUSG00000055917.15	ENCODEMT000629787	Zfp277	ENCODEMT000629787	Known	ISM	Suffix	0.3499999940395355	None	None	None	None
m54284U_191213_120042/180488354/ccs	PacBio_Hippocampus_Rep2	mm10_ERCC_SIRV	chr8	94857524	94863915	+	9	1179	25915	67721	ENSMUSG00000031783.10	ENSMUST00000109521.3	Polr2c	Polr2c-201	Known	Known	None	0.25	None	None	None	None
m54284U_191107_221739/129762861/ccs	PacBio_Cortex_Rep1	mm10_ERCC_SIRV	chr12	40445769	40315553	-	12	1548	35800	94392	ENSMUSG00000055917.15	ENSMUST00000069637.14	Zfp277	Zfp277-201	Known	Known	None	0.3499999940395355	None	None	None	None
m54284U_191212_053548/20841038/ccs	PacBio_Hippocampus_Rep1	mm10_ERCC_SIRV	chr2	181842454	181857207	+	5	2973	7244	629808	ENSMUSG00000010505.16	ENCODEMT000629808	Myt1	ENCODEMT000629808	Known	ISM	Suffix	0.20000000298023224	None	None	None	None
m54284U_191107_221739/133563161/ccs	PacBio_Cortex_Rep1	mm10_ERCC_SIRV	chr12	40445766	40315553	-	12	1545	35800	94392	ENSMUSG00000055917.15	ENSMUST00000069637.14	Zfp277	Zfp277-201	Known	Known	None	0.3499999940395355	None	None	None	None
m54284U_191107_221739/5244087/ccs	PacBio_Cortex_Rep1	mm10_ERCC_SIRV	chr8	94857525	94864236	+	9	1499	25915	67721	ENSMUSG00000031783.10	ENSMUST00000109521.3	Polr2c	Polr2c-201	Known	Known	None	0.44999998807907104	None	None	None	None
m54284U_191107_221739/141035989/ccs	PacBio_Cortex_Rep1	mm10_ERCC_SIRV	chr12	40445768	40315553	-	12	1547	35800	94392	ENSMUSG00000055917.15	ENSMUST00000069637.14	Zfp277	Zfp277-201	Known	Known	None	0.3499999940395355	None	None	None	None
m54284U_191107_221739/146145332/ccs	PacBio_Cortex_Rep1	mm10_ERCC_SIRV	chr12	40445769	40315553	-	12	1548	35800	94392	ENSMUSG00000055917.15	ENSMUST00000069637.14	Zfp277	Zfp277-201	Known	Known	None	0.3499999940395355	None	None	None	None
m54284U_191107_221739/30935401/ccs	PacBio_Cortex_Rep1	mm10_ERCC_SIRV	chr8	94857525	94863915	+	9	1178	25915	67721	ENSMUSG00000031783.10	ENSMUST00000109521.3	Polr2c	Polr2c-201	Known	Known	None	0.25	None	None	None	None
m54284U_191109_043049/113967767/ccs	PacBio_Cortex_Rep2	mm10_ERCC_SIRV	chr12	40445786	40315553	-	12	1565	35800	94392	ENSMUSG00000055917.15	ENSMUST00000069637.14	Zfp277	Zfp277-201	Known	Known	None	0.3499999940395355	None	None	None	None
m54284U_191109_043049/147065655/ccs	PacBio_Cortex_Rep2	mm10_ERCC_SIRV	chr12	40445780	40315553	-	12	1559	35800	94392	ENSMUSG00000055917.15	ENSMUST00000069637.14	Zfp277	Zfp277-201	Known	Known	None	0.3499999940395355	None	None	None	None
m54284U_191107_221739/44239455/ccs	PacBio_Cortex_Rep1	mm10_ERCC_SIRV	chr8	94857525	94863915	+	9	1178	25915	67721	ENSMUSG00000031783.10	ENSMUST00000109521.3	Polr2c	Polr2c-201	Known	Known	None	0.25	None	None	None	None
m54284U_191212_053548/69076482/ccs	PacBio_Hippocampus_Rep1	mm10_ERCC_SIRV	chr12	40445780	40315553	-	12	1559	35800	94392	ENSMUSG00000055917.15	ENSMUST00000069637.14	Zfp277	Zfp277-201	Known	Known	None	0.3499999940395355	None	None	None	None
m54284U_191212_053548/3802548/ccs	PacBio_Hippocampus_Rep1	mm10_ERCC_SIRV	chr2	181842456	181856855	+	5	2614	7244	629808	ENSMUSG00000010505.16	ENCODEMT000629808	Myt1	ENCODEMT000629808	Known	ISM	Suffix	0.25	None	None	None	None
m54284U_191213_120042/85000381/ccs	PacBio_Hippocampus_Rep2	mm10_ERCC_SIRV	chr12	40445784	40315553	-	12	1563	35800	94392	ENSMUSG00000055917.15	ENSMUST00000069637.14	Zfp277	Zfp277-201	Known	Known	None	0.3499999940395355	None	None	None	None
m54284U_191107_221739/70322774/ccs	PacBio_Cortex_Rep1	mm10_ERCC_SIRV	chr8	94857525	94863909	+	9	1172	25915	67721	ENSMUSG00000031783.10	ENSMUST00000109521.3	Polr2c	Polr2c-201	Known	Known	None	0.10000000149011612	None	None	None	None
m54284U_191213_120042/153945118/ccs	PacBio_Hippocampus_Rep2	mm10_ERCC_SIRV	chr12	40445769	40315553	-	12	1548	35800	94392	ENSMUSG00000055917.15	ENSMUST00000069637.14	Zfp277	Zfp277-201	Known	Known	None	0.3499999940395355	None	None	None	None
m54284U_191107_221739/43320853/ccs	PacBio_Cortex_Rep1	mm10_ERCC_SIRV	chr12	40445781	40315554	-	12	1559	35800	94392	ENSMUSG00000055917.15	ENSMUST00000069637.14	Zfp277	Zfp277-201	Known	Known	None	0.3499999940395355	None	None	None	None
m54284U_191107_221739/76940512/ccs	PacBio_Cortex_Rep1	mm10_ERCC_SIRV	chr8	94857525	94863828	+	9	1091	25915	67721	ENSMUSG00000031783.10	ENSMUST00000109521.3	Polr2c	Polr2c-201	Known	Known	None	0.5	None	None	None	None
m54284U_191107_221739/55576762/ccs	PacBio_Cortex_Rep1	mm10_ERCC_SIRV	chr12	40445781	40315554	-	12	1559	35800	94392	ENSMUSG00000055917.15	ENSMUST00000069637.14	Zfp277	Zfp277-201	Known	Known	None	0.3499999940395355	None	None	None	None
m54284U_191109_043049/110888000/ccs	PacBio_Cortex_Rep2	mm10_ERCC_SIRV	chr12	40445780	40315554	-	12	1558	35800	94392	ENSMUSG00000055917.15	ENSMUST00000069637.14	Zfp277	Zfp277-201	Known	Known	None	0.3499999940395355	None	None	None	None
m54284U_191212_053548/109250233/ccs	PacBio_Hippocampus_Rep1	mm10_ERCC_SIRV	chr2	181842474	181857446	+	5	3192	7244	629808	ENSMUSG00000010505.16	ENCODEMT000629808	Myt1	ENCODEMT000629808	Known	ISM	Suffix	0.20000000298023224	None	None	None	None
m54284U_191107_221739/84476706/ccs	PacBio_Cortex_Rep1	mm10_ERCC_SIRV	chr8	94857525	94863912	+	9	1175	25915	67721	ENSMUSG00000031783.10	ENSMUST00000109521.3	Polr2c	Polr2c-201	Known	Known	None	0.15000000596046448	None	None	None	None
m54284U_191109_043049/160369308/ccs	PacBio_Cortex_Rep2	mm10_ERCC_SIRV	chr12	40445774	40315554	-	12	1552	35800	94392	ENSMUSG00000055917.15	ENSMUST00000069637.14	Zfp277	Zfp277-201	Known	Known	None	0.3499999940395355	None	None	None	None
m54284U_191109_043049/177080005/ccs	PacBio_Cortex_Rep2	mm10_ERCC_SIRV	chr12	40445786	40315554	-	12	1555	35800	94392	ENSMUSG00000055917.15	ENSMUST00000069637.14	Zfp277	Zfp277-201	Known	Known	None	0.3499999940395355	None	None	None	None
m54284U_191107_221739/98107737/ccs	PacBio_Cortex_Rep1	mm10_ERCC_SIRV	chr8	94857525	94863915	+	9	1178	25915	67721	ENSMUSG00000031783.10	ENSMUST00000109521.3	Polr2c	Polr2c-201	Known	Known	None	0.25	None	None	None	None
m54284U_191212_053548/97257435/ccs	PacBio_Hippocampus_Rep1	mm10_ERCC_SIRV	chr12	40445787	40315554	-	12	1565	35800	94392	ENSMUSG00000055917.15	ENSMUST00000069637.14	Zfp277	Zfp277-201	Known	Known	None	0.3499999940395355	None	None	None	None
m54284U_191107_221739/103875991/ccs	PacBio_Cortex_Rep1	mm10_ERCC_SIRV	chr8	94857525	94863899	+	9	1173	25915	629809	ENSMUSG00000031783.10	ENCODEMT000629809	Polr2c	ENCODEMT000629809	Known	NNC	None	0.30000001192092896	None	None	None	None
m54284U_191213_120042/1376991/ccs	PacBio_Hippocampus_Rep2	mm10_ERCC_SIRV	chr12	40445772	40315554	-	12	1550	35800	94392	ENSMUSG00000055917.15	ENSMUST00000069637.14	Zfp277	Zfp277-201	Known	Known	None	0.3499999940395355	None	None	None	None
m54284U_191213_120042/52692830/ccs	PacBio_Hippocampus_Rep2	mm10_ERCC_SIRV	chr12	40445769	40315554	-	12	1547	35800	94392	ENSMUSG00000055917.15	ENSMUST00000069637.14	Zfp277	Zfp277-201	Known	Known	None	0.3499999940395355	None	None	None	None
m54284U_191107_221739/104269632/ccs	PacBio_Cortex_Rep1	mm10_ERCC_SIRV	chr8	94857525	94863910	+	9	1173	25915	67721	ENSMUSG00000031783.10	ENSMUST00000109521.3	Polr2c	Polr2c-201	Known	Known	None	0.10000000149011612	None	None	None	None
m54284U_191107_221739/121374997/ccs	PacBio_Cortex_Rep1	mm10_ERCC_SIRV	chr12	40445772	40315555	-	12	1549	35800	94392	ENSMUSG00000055917.15	ENSMUST00000069637.14	Zfp277	Zfp277-201	Known	Known	None	0.30000001192092896	None	None	None	None
m54284U_191109_043049/81266409/ccs	PacBio_Cortex_Rep2	mm10_ERCC_SIRV	chr2	181842509	181857445	+	5	3156	7244	629808	ENSMUSG00000010505.16	ENCODEMT000629808	Myt1	ENCODEMT000629808	Known	ISM	Suffix	0.20000000298023224	None	None	None	None
m54284U_191109_043049/53807346/ccs	PacBio_Cortex_Rep2	mm10_ERCC_SIRV	chr12	40445786	40315555	-	12	1563	35800	94392	ENSMUSG00000055917.15	ENSMUST00000069637.14	Zfp277	Zfp277-201	Known	Known	None	0.30000001192092896	None	None	None	None
m54284U_191107_221739/137560793/ccs	PacBio_Cortex_Rep1	mm10_ERCC_SIRV	chr8	94857527	94864913	+	8	2123	25915	629732	ENSMUSG00000031783.10	ENCODEMT000629732	Polr2c	ENCODEMT000629732	Known	NIC	None	0.30000001192092896	None	None	None	None
m54284U_191109_043049/179898485/ccs	PacBio_Cortex_Rep2	mm10_ERCC_SIRV	chr12	40445777	40315555	-	12	1554	35800	94392	ENSMUSG00000055917.15	ENSMUST00000069637.14	Zfp277	Zfp277-201	Known	Known	None	0.30000001192092896	None	None	None	None
m54284U_191213_120042/10158327/ccs	PacBio_Hippocampus_Rep2	mm10_ERCC_SIRV	chr12	40445768	40315555	-	12	1545	35800	94392	ENSMUSG00000055917.15	ENSMUST00000069637.14	Zfp277	Zfp277-201	Known	Known	None	0.30000001192092896	None	None	None	None
m54284U_191107_221739/148439793/ccs	PacBio_Cortex_Rep1	mm10_ERCC_SIRV	chr8	94857525	94863915	+	9	1178	25915	67721	ENSMUSG00000031783.10	ENSMUST00000109521.3	Polr2c	Polr2c-201	Known	Known	None	0.25	None	None	None	None
m54284U_191213_120042/34734651/ccs	PacBio_Hippocampus_Rep2	mm10_ERCC_SIRV	chr12	40445760	40315555	-	12	1537	35800	94392	ENSMUSG00000055917.15	ENSMUST00000069637.14	Zfp277	Zfp277-201	Known	Known	None	0.30000001192092896	None	None	None	None
m54284U_191213_120042/66389334/ccs	PacBio_Hippocampus_Rep2	mm10_ERCC_SIRV	chr12	40445792	40315555	-	12	1569	35800	94392	ENSMUSG00000055917.15	ENSMUST00000069637.14	Zfp277	Zfp277-201	Known	Known	None	0.30000001192092896	None	None	None	None
m54284U_191107_221739/148964304/ccs	PacBio_Cortex_Rep1	mm10_ERCC_SIRV	chr8	94857525	94863911	+	9	1174	25915	67721	ENSMUSG00000031783.10	ENSMUST00000109521.3	Polr2c	Polr2c-201	Known	Known	None	0.15000000596046448	None	None	None	None
m54284U_191107_221739/113968977/ccs	PacBio_Cortex_Rep1	mm10_ERCC_SIRV	chr2	181842529	181857444	+	5	3135	7244	629808	ENSMUSG00000010505.16	ENCODEMT000629808	Myt1	ENCODEMT000629808	Known	ISM	Suffix	0.25	None	None	None	None
m54284U_191107_221739/33818079/ccs	PacBio_Cortex_Rep1	mm10_ERCC_SIRV	chr12	40445781	40315556	-	12	1557	35800	94392	ENSMUSG00000055917.15	ENSMUST00000069637.14	Zfp277	Zfp277-201	Known	Known	None	0.30000001192092896	None	None	None	None
m54284U_191107_221739/102498472/ccs	PacBio_Cortex_Rep1	mm10_ERCC_SIRV	chr12	40445780	40315556	-	12	1556	35800	94392	ENSMUSG00000055917.15	ENSMUST00000069637.14	Zfp277	Zfp277-201	Known	Known	None	0.30000001192092896	None	None	None	None
m54284U_191107_221739/161874284/ccs	PacBio_Cortex_Rep1	mm10_ERCC_SIRV	chr8	94857525	94863909	+	9	1172	25915	67721	ENSMUSG00000031783.10	ENSMUST00000109521.3	Polr2c	Polr2c-201	Known	Known	None	0.10000000149011612	None	None	None	None
m54284U_191107_221739/130613495/ccs	PacBio_Cortex_Rep1	mm10_ERCC_SIRV	chr12	40445761	40315556	-	12	1537	35800	94392	ENSMUSG00000055917.15	ENSMUST00000069637.14	Zfp277	Zfp277-201	Known	Known	None	0.30000001192092896	None	None	None	None
m54284U_191213_120042/152830734/ccs	PacBio_Hippocampus_Rep2	mm10_ERCC_SIRV	chr12	40445761	40315556	-	12	1537	35800	94392	ENSMUSG00000055917.15	ENSMUST00000069637.14	Zfp277	Zfp277-201	Known	Known	None	0.30000001192092896	None	None	None	None
m54284U_191107_221739/179568707/ccs	PacBio_Cortex_Rep1	mm10_ERCC_SIRV	chr8	94857528	94863740	+	8	2377	25915	629726	ENSMUSG00000031783.10	ENCODEMT000629726	Polr2c	ENCODEMT000629726	Known	NIC	None	0.30000001192092896	None	None	None	None
m54284U_191212_053548/130222400/ccs	PacBio_Hippocampus_Rep1	mm10_ERCC_SIRV	chr12	40445766	40315557	-	12	1541	35800	94392	ENSMUSG00000055917.15	ENSMUST00000069637.14	Zfp277	Zfp277-201	Known	Known	None	0.30000001192092896	None	None	None	None
m54284U_191213_120042/4456812/ccs	PacBio_Hippocampus_Rep2	mm10_ERCC_SIRV	chr12	40445785	40315557	-	12	1560	35800	94392	ENSMUSG00000055917.15	ENSMUST00000069637.14	Zfp277	Zfp277-201	Known	Known	None	0.30000001192092896	None	None	None	None
m54284U_191212_053548/76546191/ccs	PacBio_Hippocampus_Rep1	mm10_ERCC_SIRV	chr2	181842615	181857446	+	5	3051	7244	629808	ENSMUSG00000010505.16	ENCODEMT000629808	Myt1	ENCODEMT000629808	Known	ISM	Suffix	0.20000000298023224	None	None	None	None
m54284U_191107_221739/13304707/ccs	PacBio_Cortex_Rep1	mm10_ERCC_SIRV	chr12	40445781	40315558	-	12	1555	35800	94392	ENSMUSG00000055917.15	ENSMUST00000069637.14	Zfp277	Zfp277-201	Known	Known	None	0.3499999940395355	None	None	None	None
m54284U_191109_043049/8980780/ccs	PacBio_Cortex_Rep2	mm10_ERCC_SIRV	chr8	94857525	94863905	+	9	1168	25915	67721	ENSMUSG00000031783.10	ENSMUST00000109521.3	Polr2c	Polr2c-201	Known	Known	None	0.20000000298023224	None	None	None	None
m54284U_191107_221739/46205137/ccs	PacBio_Cortex_Rep1	mm10_ERCC_SIRV	chr12	40445780	40315558	-	12	1554	35800	94392	ENSMUSG00000055917.15	ENSMUST00000069637.14	Zfp277	Zfp277-201	Known	Known	None	0.3499999940395355	None	None	None	None
m54284U_191109_043049/74711822/ccs	PacBio_Cortex_Rep2	mm10_ERCC_SIRV	chr8	94857525	94863910	+	9	1173	25915	67721	ENSMUSG00000031783.10	ENSMUST00000109521.3	Polr2c	Polr2c-201	Known	Known	None	0.10000000149011612	None	None	None	None
m54284U_191107_221739/66127039/ccs	PacBio_Cortex_Rep1	mm10_ERCC_SIRV	chr12	40445786	40315558	-	12	1560	35800	94392	ENSMUSG00000055917.15	ENSMUST00000069637.14	Zfp277	Zfp277-201	Known	Known	None	0.3499999940395355	None	None	None	None
m54284U_191107_221739/66914414/ccs	PacBio_Cortex_Rep1	mm10_ERCC_SIRV	chr12	40445772	40315558	-	12	1546	35800	94392	ENSMUSG00000055917.15	ENSMUST00000069637.14	Zfp277	Zfp277-201	Known	Known	None	0.3499999940395355	None	None	None	None
m54284U_191212_053548/26543882/ccs	PacBio_Hippocampus_Rep1	mm10_ERCC_SIRV	chr8	94857525	94863905	+	9	1168	25915	67721	ENSMUSG00000031783.10	ENSMUST00000109521.3	Polr2c	Polr2c-201	Known	Known	None	0.20000000298023224	None	None	None	None
m54284U_191107_221739/84411016/ccs	PacBio_Cortex_Rep1	mm10_ERCC_SIRV	chr12	40445779	40315558	-	12	1553	35800	94392	ENSMUSG00000055917.15	ENSMUST00000069637.14	Zfp277	Zfp277-201	Known	Known	None	0.3499999940395355	None	None	None	None
m54284U_191109_043049/155388290/ccs	PacBio_Cortex_Rep2	mm10_ERCC_SIRV	chr2	181842627	181857400	+	5	2993	7244	629808	ENSMUSG00000010505.16	ENCODEMT000629808	Myt1	ENCODEMT000629808	Known	ISM	Suffix	0.550000011920929	None	None	None	None
m54284U_191107_221739/98960050/ccs	PacBio_Cortex_Rep1	mm10_ERCC_SIRV	chr12	40445786	40315558	-	12	1560	35800	94392	ENSMUSG00000055917.15	ENSMUST00000069637.14	Zfp277	Zfp277-201	Known	Known	None	0.3499999940395355	None	None	None	None
m54284U_191212_053548/38144447/ccs	PacBio_Hippocampus_Rep1	mm10_ERCC_SIRV	chr8	94857525	94863912	+	9	1175	25915	67721	ENSMUSG00000031783.10	ENSMUST00000109521.3	Polr2c	Polr2c-201	Known	Known	None	0.15000000596046448	None	None	None	None
m54284U_191107_221739/114100834/ccs	PacBio_Cortex_Rep1	mm10_ERCC_SIRV	chr12	40445769	40315558	-	12	1543	35800	94392	ENSMUSG00000055917.15	ENSMUST00000069637.14	Zfp277	Zfp277-201	Known	Known	None	0.3499999940395355	None	None	None	None
m54284U_191107_221739/116786206/ccs	PacBio_Cortex_Rep1	mm10_ERCC_SIRV	chr12	40445766	40315558	-	12	1540	35800	94392	ENSMUSG00000055917.15	ENSMUST00000069637.14	Zfp277	Zfp277-201	Known	Known	None	0.3499999940395355	None	None	None	None
m54284U_191212_053548/45875706/ccs	PacBio_Hippocampus_Rep1	mm10_ERCC_SIRV	chr8	94857525	94863905	+	9	1168	25915	67721	ENSMUSG00000031783.10	ENSMUST00000109521.3	Polr2c	Polr2c-201	Known	Known	None	0.20000000298023224	None	None	None	None
m54284U_191107_221739/126813621/ccs	PacBio_Cortex_Rep1	mm10_ERCC_SIRV	chr12	40445744	40315558	-	12	1518	35800	94392	ENSMUSG00000055917.15	ENSMUST00000069637.14	Zfp277	Zfp277-201	Known	Known	None	0.3499999940395355	None	None	None	None
m54284U_191107_221739/136381628/ccs	PacBio_Cortex_Rep1	mm10_ERCC_SIRV	chr12	40445780	40315558	-	12	1554	35800	94392	ENSMUSG00000055917.15	ENSMUST00000069637.14	Zfp277	Zfp277-201	Known	Known	None	0.3499999940395355	None	None	None	None
m54284U_191212_053548/64357323/ccs	PacBio_Hippocampus_Rep1	mm10_ERCC_SIRV	chr8	94857525	94863911	+	9	1174	25915	67721	ENSMUSG00000031783.10	ENSMUST00000109521.3	Polr2c	Polr2c-201	Known	Known	None	0.15000000596046448	None	None	None	None
m54284U_191107_221739/151128043/ccs	PacBio_Cortex_Rep1	mm10_ERCC_SIRV	chr12	40445784	40315558	-	12	1558	35800	94392	ENSMUSG00000055917.15	ENSMUST00000069637.14	Zfp277	Zfp277-201	Known	Known	None	0.3499999940395355	None	None	None	None
m54284U_191212_053548/134218866/ccs	PacBio_Hippocampus_Rep1	mm10_ERCC_SIRV	chr2	181842664	181857446	+	5	3002	7244	629808	ENSMUSG00000010505.16	ENCODEMT000629808	Myt1	ENCODEMT000629808	Known	ISM	Suffix	0.20000000298023224	None	None	None	None
m54284U_191107_221739/161875894/ccs	PacBio_Cortex_Rep1	mm10_ERCC_SIRV	chr12	40445873	40315558	-	12	1647	35800	94392	ENSMUSG00000055917.15	ENSMUST00000069637.14	Zfp277	Zfp277-201	Known	Known	None	0.3499999940395355	None	None	None	None
m54284U_191107_221739/178389788/ccs	PacBio_Cortex_Rep1	mm10_ERCC_SIRV	chr12	40445782	40315558	-	12	1556	35800	94392	ENSMUSG00000055917.15	ENSMUST00000069637.14	Zfp277	Zfp277-201	Known	Known	None	0.3499999940395355	None	None	None	None
m54284U_191212_053548/133236006/ccs	PacBio_Hippocampus_Rep1	mm10_ERCC_SIRV	chr8	94857525	94863905	+	9	1168	25915	67721	ENSMUSG00000031783.10	ENSMUST00000109521.3	Polr2c	Polr2c-201	Known	Known	None	0.20000000298023224	None	None	None	None
m54284U_191109_043049/3868307/ccs	PacBio_Cortex_Rep2	mm10_ERCC_SIRV	chr12	40445796	40315558	-	12	1570	35800	94392	ENSMUSG00000055917.15	ENSMUST00000069637.14	Zfp277	Zfp277-201	Known	Known	None	0.3499999940395355	None	None	None	None
m54284U_191109_043049/91489521/ccs	PacBio_Cortex_Rep2	mm10_ERCC_SIRV	chr12	40445768	40315558	-	12	1542	35800	94392	ENSMUSG00000055917.15	ENSMUST00000069637.14	Zfp277	Zfp277-201	Known	Known	None	0.3499999940395355	None	None	None	None
m54284U_191212_053548/141492415/ccs	PacBio_Hippocampus_Rep1	mm10_ERCC_SIRV	chr8	94857525	94863904	+	9	1167	25915	67721	ENSMUSG00000031783.10	ENSMUST00000109521.3	Polr2c	Polr2c-201	Known	Known	None	0.20000000298023224	None	None	None	None
m54284U_191109_043049/115474678/ccs	PacBio_Cortex_Rep2	mm10_ERCC_SIRV	chr12	40445780	40315558	-	12	1554	35800	94392	ENSMUSG00000055917.15	ENSMUST00000069637.14	Zfp277	Zfp277-201	Known	Known	None	0.3499999940395355	None	None	None	None
m54284U_191109_043049/26872068/ccs	PacBio_Cortex_Rep2	mm10_ERCC_SIRV	chr2	181842688	181857450	+	5	2982	7244	629808	ENSMUSG00000010505.16	ENCODEMT000629808	Myt1	ENCODEMT000629808	Known	ISM	Suffix	0.15000000596046448	None	None	None	None
m54284U_191109_043049/123405374/ccs	PacBio_Cortex_Rep2	mm10_ERCC_SIRV	chr12	40445785	40315558	-	12	1559	35800	94392	ENSMUSG00000055917.15	ENSMUST00000069637.14	Zfp277	Zfp277-201	Known	Known	None	0.3499999940395355	None	None	None	None
m54284U_191212_053548/143262739/ccs	PacBio_Hippocampus_Rep1	mm10_ERCC_SIRV	chr8	94857525	94863905	+	9	1168	25915	67721	ENSMUSG00000031783.10	ENSMUST00000109521.3	Polr2c	Polr2c-201	Known	Known	None	0.20000000298023224	None	None	None	None
m54284U_191109_043049/134283775/ccs	PacBio_Cortex_Rep2	mm10_ERCC_SIRV	chr12	40315813	40315544	-	1	174	35800	629791	ENSMUSG00000055917.15	ENCODEMT000629791	Zfp277	ENCODEMT000629791	Known	ISM	None	0.3499999940395355	None	None	None	None
m54284U_191212_053548/19530315/ccs	PacBio_Hippocampus_Rep1	mm10_ERCC_SIRV	chr12	40445769	40315558	-	12	1543	35800	94392	ENSMUSG00000055917.15	ENSMUST00000069637.14	Zfp277	Zfp277-201	Known	Known	None	0.3499999940395355	None	None	None	None
m54284U_191212_053548/162072131/ccs	PacBio_Hippocampus_Rep1	mm10_ERCC_SIRV	chr8	94857525	94863911	+	9	1174	25915	67721	ENSMUSG00000031783.10	ENSMUST00000109521.3	Polr2c	Polr2c-201	Known	Known	None	0.15000000596046448	None	None	None	None
m54284U_191212_053548/34603162/ccs	PacBio_Hippocampus_Rep1	mm10_ERCC_SIRV	chr12	40445786	40315558	-	12	1560	35800	94392	ENSMUSG00000055917.15	ENSMUST00000069637.14	Zfp277	Zfp277-201	Known	Known	None	0.3499999940395355	None	None	None	None
m54284U_191212_053548/59638162/ccs	PacBio_Hippocampus_Rep1	mm10_ERCC_SIRV	chr12	40445769	40315558	-	12	1543	35800	94392	ENSMUSG00000055917.15	ENSMUST00000069637.14	Zfp277	Zfp277-201	Known	Known	None	0.3499999940395355	None	None	None	None
m54284U_191213_120042/6620260/ccs	PacBio_Hippocampus_Rep2	mm10_ERCC_SIRV	chr8	94857525	94863912	+	9	1175	25915	67721	ENSMUSG00000031783.10	ENSMUST00000109521.3	Polr2c	Polr2c-201	Known	Known	None	0.15000000596046448	None	None	None	None
m54284U_191212_053548/98567683/ccs	PacBio_Hippocampus_Rep1	mm10_ERCC_SIRV	chr12	40445861	40315558	-	12	1635	35800	94392	ENSMUSG00000055917.15	ENSMUST00000069637.14	Zfp277	Zfp277-201	Known	Known	None	0.3499999940395355	None	None	None	None
m54284U_191212_053548/101843097/ccs	PacBio_Hippocampus_Rep1	mm10_ERCC_SIRV	chr2	181842712	181857446	+	5	2954	7244	629808	ENSMUSG00000010505.16	ENCODEMT000629808	Myt1	ENCODEMT000629808	Known	ISM	Suffix	0.20000000298023224	None	None	None	None
m54284U_191212_053548/111215967/ccs	PacBio_Hippocampus_Rep1	mm10_ERCC_SIRV	chr12	40445787	40315558	-	11	2748	35800	629810	ENSMUSG00000055917.15	ENCODEMT000629810	Zfp277	ENCODEMT000629810	Known	ISM	Prefix	0.3499999940395355	None	None	None	None
m54284U_191213_120042/52822276/ccs	PacBio_Hippocampus_Rep2	mm10_ERCC_SIRV	chr8	94857525	94863912	+	9	1175	25915	67721	ENSMUSG00000031783.10	ENSMUST00000109521.3	Polr2c	Polr2c-201	Known	Known	None	0.15000000596046448	None	None	None	None
m54284U_191212_053548/118228949/ccs	PacBio_Hippocampus_Rep1	mm10_ERCC_SIRV	chr12	40445781	40315558	-	12	1555	35800	94392	ENSMUSG00000055917.15	ENSMUST00000069637.14	Zfp277	Zfp277-201	Known	Known	None	0.3499999940395355	None	None	None	None
m54284U_191213_120042/57739658/ccs	PacBio_Hippocampus_Rep2	mm10_ERCC_SIRV	chr8	94857525	94863912	+	9	1175	25915	67721	ENSMUSG00000031783.10	ENSMUST00000109521.3	Polr2c	Polr2c-201	Known	Known	None	0.15000000596046448	None	None	None	None
m54284U_191213_120042/11667087/ccs	PacBio_Hippocampus_Rep2	mm10_ERCC_SIRV	chr12	40445772	40315558	-	12	1546	35800	94392	ENSMUSG00000055917.15	ENSMUST00000069637.14	Zfp277	Zfp277-201	Known	Known	None	0.3499999940395355	None	None	None	None
m54284U_191213_120042/59442452/ccs	PacBio_Hippocampus_Rep2	mm10_ERCC_SIRV	chr12	40445787	40315558	-	12	1561	35800	94392	ENSMUSG00000055917.15	ENSMUST00000069637.14	Zfp277	Zfp277-201	Known	Known	None	0.3499999940395355	None	None	None	None
m54284U_191213_120042/63440738/ccs	PacBio_Hippocampus_Rep2	mm10_ERCC_SIRV	chr8	94857525	94863905	+	9	1168	25915	67721	ENSMUSG00000031783.10	ENSMUST00000109521.3	Polr2c	Polr2c-201	Known	Known	None	0.20000000298023224	None	None	None	None
m54284U_191213_120042/65537947/ccs	PacBio_Hippocampus_Rep2	mm10_ERCC_SIRV	chr12	40445780	40315558	-	12	1554	35800	94392	ENSMUSG00000055917.15	ENSMUST00000069637.14	Zfp277	Zfp277-201	Known	Known	None	0.3499999940395355	None	None	None	None
m54284U_191107_221739/108594230/ccs	PacBio_Cortex_Rep1	mm10_ERCC_SIRV	chr2	181842713	181856848	+	5	2350	7244	629808	ENSMUSG00000010505.16	ENCODEMT000629808	Myt1	ENCODEMT000629808	Known	ISM	Suffix	0.25	None	None	None	None
m54284U_191213_120042/81986228/ccs	PacBio_Hippocampus_Rep2	mm10_ERCC_SIRV	chr12	40445767	40315558	-	12	1541	35800	94392	ENSMUSG00000055917.15	ENSMUST00000069637.14	Zfp277	Zfp277-201	Known	Known	None	0.3499999940395355	None	None	None	None
m54284U_191213_120042/68881102/ccs	PacBio_Hippocampus_Rep2	mm10_ERCC_SIRV	chr8	94857528	94863749	+	8	2386	25915	629726	ENSMUSG00000031783.10	ENCODEMT000629726	Polr2c	ENCODEMT000629726	Known	NIC	None	0.10000000149011612	None	None	None	None
m54284U_191213_120042/99747175/ccs	PacBio_Hippocampus_Rep2	mm10_ERCC_SIRV	chr12	40445780	40315558	-	12	1554	35800	94392	ENSMUSG00000055917.15	ENSMUST00000069637.14	Zfp277	Zfp277-201	Known	Known	None	0.3499999940395355	None	None	None	None
m54284U_191213_120042/137429279/ccs	PacBio_Hippocampus_Rep2	mm10_ERCC_SIRV	chr12	40445786	40315558	-	12	1560	35800	94392	ENSMUSG00000055917.15	ENSMUST00000069637.14	Zfp277	Zfp277-201	Known	Known	None	0.3499999940395355	None	None	None	None
m54284U_191213_120042/101451651/ccs	PacBio_Hippocampus_Rep2	mm10_ERCC_SIRV	chr8	94857525	94863905	+	9	1168	25915	67721	ENSMUSG00000031783.10	ENSMUST00000109521.3	Polr2c	Polr2c-201	Known	Known	None	0.20000000298023224	None	None	None	None
m54284U_191213_120042/152701170/ccs	PacBio_Hippocampus_Rep2	mm10_ERCC_SIRV	chr12	40445781	40315558	-	12	1555	35800	94392	ENSMUSG00000055917.15	ENSMUST00000069637.14	Zfp277	Zfp277-201	Known	Known	None	0.3499999940395355	None	None	None	None
m54284U_191107_221739/12322887/ccs	PacBio_Cortex_Rep1	mm10_ERCC_SIRV	chr12	40445768	40315559	-	12	1541	35800	94392	ENSMUSG00000055917.15	ENSMUST00000069637.14	Zfp277	Zfp277-201	Known	Known	None	0.3499999940395355	None	None	None	None
m54284U_191213_120042/139395310/ccs	PacBio_Hippocampus_Rep2	mm10_ERCC_SIRV	chr8	94857525	94863912	+	9	1175	25915	67721	ENSMUSG00000031783.10	ENSMUST00000109521.3	Polr2c	Polr2c-201	Known	Known	None	0.15000000596046448	None	None	None	None
m54284U_191107_221739/169870016/ccs	PacBio_Cortex_Rep1	mm10_ERCC_SIRV	chr12	40445793	40315559	-	12	1566	35800	94392	ENSMUSG00000055917.15	ENSMUST00000069637.14	Zfp277	Zfp277-201	Known	Known	None	0.3499999940395355	None	None	None	None
m54284U_191109_043049/137101494/ccs	PacBio_Cortex_Rep2	mm10_ERCC_SIRV	chr2	181842713	181857451	+	5	2958	7244	629808	ENSMUSG00000010505.16	ENCODEMT000629808	Myt1	ENCODEMT000629808	Known	ISM	Suffix	0.15000000596046448	None	None	None	None
m54284U_191109_043049/118818806/ccs	PacBio_Cortex_Rep2	mm10_ERCC_SIRV	chr12	40445782	40315559	-	12	1555	35800	94392	ENSMUSG00000055917.15	ENSMUST00000069637.14	Zfp277	Zfp277-201	Known	Known	None	0.3499999940395355	None	None	None	None
m54284U_191109_043049/138610789/ccs	PacBio_Cortex_Rep2	mm10_ERCC_SIRV	chr12	40445780	40315559	-	12	1553	35800	94392	ENSMUSG00000055917.15	ENSMUST00000069637.14	Zfp277	Zfp277-201	Known	Known	None	0.3499999940395355	None	None	None	None
m54284U_191213_120042/161483563/ccs	PacBio_Hippocampus_Rep2	mm10_ERCC_SIRV	chr8	94857525	94863903	+	9	1166	25915	67721	ENSMUSG00000031783.10	ENSMUST00000109521.3	Polr2c	Polr2c-201	Known	Known	None	0.25	None	None	None	None
m54284U_191212_053548/35390974/ccs	PacBio_Hippocampus_Rep1	mm10_ERCC_SIRV	chr12	40445758	40315559	-	11	3373	35800	629785	ENSMUSG00000055917.15	ENCODEMT000629785	Zfp277	ENCODEMT000629785	Known	NIC	None	0.3499999940395355	None	None	None	None
m54284U_191212_053548/43320650/ccs	PacBio_Hippocampus_Rep1	mm10_ERCC_SIRV	chr12	40445786	40315559	-	12	1559	35800	94392	ENSMUSG00000055917.15	ENSMUST00000069637.14	Zfp277	Zfp277-201	Known	Known	None	0.3499999940395355	None	None	None	None
m54284U_191107_221739/5507850/ccs	PacBio_Cortex_Rep1	mm10_ERCC_SIRV	chr8	94857526	94863915	+	9	1177	25915	67721	ENSMUSG00000031783.10	ENSMUST00000109521.3	Polr2c	Polr2c-201	Known	Known	None	0.25	None	None	None	None
m54284U_191212_053548/123600933/ccs	PacBio_Hippocampus_Rep1	mm10_ERCC_SIRV	chr12	40445768	40315559	-	12	1541	35800	94392	ENSMUSG00000055917.15	ENSMUST00000069637.14	Zfp277	Zfp277-201	Known	Known	None	0.3499999940395355	None	None	None	None
m54284U_191213_120042/66651212/ccs	PacBio_Hippocampus_Rep2	mm10_ERCC_SIRV	chr12	40445780	40315559	-	12	1553	35800	94392	ENSMUSG00000055917.15	ENSMUST00000069637.14	Zfp277	Zfp277-201	Known	Known	None	0.3499999940395355	None	None	None	None
m54284U_191107_221739/26673616/ccs	PacBio_Cortex_Rep1	mm10_ERCC_SIRV	chr2	181842714	181855769	+	5	1275	7244	629808	ENSMUSG00000010505.16	ENCODEMT000629808	Myt1	ENCODEMT000629808	Known	ISM	Suffix	0.699999988079071	None	None	None	None
m54284U_191107_221739/28378232/ccs	PacBio_Cortex_Rep1	mm10_ERCC_SIRV	chr8	94857526	94863911	+	9	1173	25915	67721	ENSMUSG00000031783.10	ENSMUST00000109521.3	Polr2c	Polr2c-201	Known	Known	None	0.15000000596046448	None	None	None	None
m54284U_191213_120042/70844799/ccs	PacBio_Hippocampus_Rep2	mm10_ERCC_SIRV	chr12	40445786	40315559	-	12	1559	35800	94392	ENSMUSG00000055917.15	ENSMUST00000069637.14	Zfp277	Zfp277-201	Known	Known	None	0.3499999940395355	None	None	None	None
m54284U_191213_120042/110755906/ccs	PacBio_Hippocampus_Rep2	mm10_ERCC_SIRV	chr12	40445868	40315559	-	12	1641	35800	94392	ENSMUSG00000055917.15	ENSMUST00000069637.14	Zfp277	Zfp277-201	Known	Known	None	0.3499999940395355	None	None	None	None
m54284U_191107_221739/45811347/ccs	PacBio_Cortex_Rep1	mm10_ERCC_SIRV	chr8	94857526	94863909	+	9	1171	25915	67721	ENSMUSG00000031783.10	ENSMUST00000109521.3	Polr2c	Polr2c-201	Known	Known	None	0.10000000149011612	None	None	None	None
m54284U_191213_120042/154732029/ccs	PacBio_Hippocampus_Rep2	mm10_ERCC_SIRV	chr12	40445786	40315559	-	12	1559	35800	94392	ENSMUSG00000055917.15	ENSMUST00000069637.14	Zfp277	Zfp277-201	Known	Known	None	0.3499999940395355	None	None	None	None
m54284U_191107_221739/13894670/ccs	PacBio_Cortex_Rep1	mm10_ERCC_SIRV	chr12	40445784	40315560	-	12	1556	35800	94392	ENSMUSG00000055917.15	ENSMUST00000069637.14	Zfp277	Zfp277-201	Known	Known	None	0.4000000059604645	None	None	None	None
m54284U_191107_221739/46727625/ccs	PacBio_Cortex_Rep1	mm10_ERCC_SIRV	chr8	94857526	94863905	+	9	1167	25915	67721	ENSMUSG00000031783.10	ENSMUST00000109521.3	Polr2c	Polr2c-201	Known	Known	None	0.20000000298023224	None	None	None	None
m54284U_191107_221739/88736316/ccs	PacBio_Cortex_Rep1	mm10_ERCC_SIRV	chr8	94857526	94863822	+	9	1112	25915	629811	ENSMUSG00000031783.10	ENCODEMT000629811	Polr2c	ENCODEMT000629811	Known	NNC	None	0.5	None	None	None	None
m54284U_191107_221739/15927082/ccs	PacBio_Cortex_Rep1	mm10_ERCC_SIRV	chr12	40445787	40315560	-	12	1559	35800	94392	ENSMUSG00000055917.15	ENSMUST00000069637.14	Zfp277	Zfp277-201	Known	Known	None	0.4000000059604645	None	None	None	None
m54284U_191212_053548/60817768/ccs	PacBio_Hippocampus_Rep1	mm10_ERCC_SIRV	chr2	181842742	181857444	+	5	2922	7244	629808	ENSMUSG00000010505.16	ENCODEMT000629808	Myt1	ENCODEMT000629808	Known	ISM	Suffix	0.25	None	None	None	None
m54284U_191107_221739/16253915/ccs	PacBio_Cortex_Rep1	mm10_ERCC_SIRV	chr12	40335369	40315560	-	8	1057	35800	629812	ENSMUSG00000055917.15	ENCODEMT000629812	Zfp277	ENCODEMT000629812	Known	ISM	Suffix	0.4000000059604645	None	None	None	None
m54284U_191107_221739/105447573/ccs	PacBio_Cortex_Rep1	mm10_ERCC_SIRV	chr8	94857526	94863909	+	9	1171	25915	67721	ENSMUSG00000031783.10	ENSMUST00000109521.3	Polr2c	Polr2c-201	Known	Known	None	0.10000000149011612	None	None	None	None
m54284U_191107_221739/34538144/ccs	PacBio_Cortex_Rep1	mm10_ERCC_SIRV	chr12	40445768	40315560	-	12	1540	35800	94392	ENSMUSG00000055917.15	ENSMUST00000069637.14	Zfp277	Zfp277-201	Known	Known	None	0.4000000059604645	None	None	None	None
m54284U_191107_221739/37617848/ccs	PacBio_Cortex_Rep1	mm10_ERCC_SIRV	chr12	40323979	40315551	-	4	3842	35800	629795	ENSMUSG00000055917.15	ENCODEMT000629795	Zfp277	ENCODEMT000629795	Known	ISM	Suffix	0.4000000059604645	None	None	None	None
m54284U_191107_221739/132841564/ccs	PacBio_Cortex_Rep1	mm10_ERCC_SIRV	chr8	94857529	94863741	+	8	2377	25915	629726	ENSMUSG00000031783.10	ENCODEMT000629726	Polr2c	ENCODEMT000629726	Known	NIC	None	0.25	None	None	None	None
m54284U_191107_221739/47712045/ccs	PacBio_Cortex_Rep1	mm10_ERCC_SIRV	chr12	40445780	40315560	-	12	1552	35800	94392	ENSMUSG00000055917.15	ENSMUST00000069637.14	Zfp277	Zfp277-201	Known	Known	None	0.4000000059604645	None	None	None	None
m54284U_191107_221739/49022404/ccs	PacBio_Cortex_Rep1	mm10_ERCC_SIRV	chr12	40445792	40315560	-	12	1564	35800	94392	ENSMUSG00000055917.15	ENSMUST00000069637.14	Zfp277	Zfp277-201	Known	Known	None	0.4000000059604645	None	None	None	None
m54284U_191107_221739/133629283/ccs	PacBio_Cortex_Rep1	mm10_ERCC_SIRV	chr8	94857529	94863752	+	8	2388	25915	629726	ENSMUSG00000031783.10	ENCODEMT000629726	Polr2c	ENCODEMT000629726	Known	NIC	None	0.15000000596046448	None	None	None	None
m54284U_191212_053548/147784845/ccs	PacBio_Hippocampus_Rep1	mm10_ERCC_SIRV	chr2	181842742	181857446	+	5	2924	7244	629808	ENSMUSG00000010505.16	ENCODEMT000629808	Myt1	ENCODEMT000629808	Known	ISM	Suffix	0.20000000298023224	None	None	None	None
m54284U_191107_221739/65603710/ccs	PacBio_Cortex_Rep1	mm10_ERCC_SIRV	chr12	40445781	40315560	-	12	1553	35800	94392	ENSMUSG00000055917.15	ENSMUST00000069637.14	Zfp277	Zfp277-201	Known	Known	None	0.4000000059604645	None	None	None	None
m54284U_191107_221739/76612236/ccs	PacBio_Cortex_Rep1	mm10_ERCC_SIRV	chr12	40445768	40315560	-	12	1540	35800	94392	ENSMUSG00000055917.15	ENSMUST00000069637.14	Zfp277	Zfp277-201	Known	Known	None	0.4000000059604645	None	None	None	None
m54284U_191107_221739/152373406/ccs	PacBio_Cortex_Rep1	mm10_ERCC_SIRV	chr8	94857526	94863909	+	9	1171	25915	67721	ENSMUSG00000031783.10	ENSMUST00000109521.3	Polr2c	Polr2c-201	Known	Known	None	0.10000000149011612	None	None	None	None
m54284U_191107_221739/78383488/ccs	PacBio_Cortex_Rep1	mm10_ERCC_SIRV	chr12	40445792	40315560	-	12	1564	35800	94392	ENSMUSG00000055917.15	ENSMUST00000069637.14	Zfp277	Zfp277-201	Known	Known	None	0.4000000059604645	None	None	None	None
m54284U_191107_221739/91490128/ccs	PacBio_Cortex_Rep1	mm10_ERCC_SIRV	chr12	40445781	40315560	-	12	1553	35800	94392	ENSMUSG00000055917.15	ENSMUST00000069637.14	Zfp277	Zfp277-201	Known	Known	None	0.4000000059604645	None	None	None	None
m54284U_191107_221739/154928001/ccs	PacBio_Cortex_Rep1	mm10_ERCC_SIRV	chr8	94857526	94863898	+	9	1160	25915	67721	ENSMUSG00000031783.10	ENSMUST00000109521.3	Polr2c	Polr2c-201	Known	Known	None	0.3499999940395355	None	None	None	None
m54284U_191107_221739/92079549/ccs	PacBio_Cortex_Rep1	mm10_ERCC_SIRV	chr12	40445796	40315560	-	12	1568	35800	94392	ENSMUSG00000055917.15	ENSMUST00000069637.14	Zfp277	Zfp277-201	Known	Known	None	0.4000000059604645	None	None	None	None
m54284U_191107_221739/95552066/ccs	PacBio_Cortex_Rep1	mm10_ERCC_SIRV	chr12	40445779	40315560	-	12	1551	35800	94392	ENSMUSG00000055917.15	ENSMUST00000069637.14	Zfp277	Zfp277-201	Known	Known	None	0.4000000059604645	None	None	None	None
m54284U_191107_221739/156239177/ccs	PacBio_Cortex_Rep1	mm10_ERCC_SIRV	chr8	94857526	94863905	+	9	1167	25915	67721	ENSMUSG00000031783.10	ENSMUST00000109521.3	Polr2c	Polr2c-201	Known	Known	None	0.20000000298023224	None	None	None	None
m54284U_191109_043049/142410886/ccs	PacBio_Cortex_Rep2	mm10_ERCC_SIRV	chr2	181844394	181857446	+	4	2910	7244	629813	ENSMUSG00000010505.16	ENCODEMT000629813	Myt1	ENCODEMT000629813	Known	ISM	Suffix	0.20000000298023224	None	None	None	None
m54284U_191107_221739/95814652/ccs	PacBio_Cortex_Rep1	mm10_ERCC_SIRV	chr12	40445782	40315560	-	12	1554	35800	94392	ENSMUSG00000055917.15	ENSMUST00000069637.14	Zfp277	Zfp277-201	Known	Known	None	0.4000000059604645	None	None	None	None
m54284U_191107_221739/98172954/ccs	PacBio_Cortex_Rep1	mm10_ERCC_SIRV	chr12	40445780	40315560	-	12	1552	35800	94392	ENSMUSG00000055917.15	ENSMUST00000069637.14	Zfp277	Zfp277-201	Known	Known	None	0.4000000059604645	None	None	None	None
m54284U_191107_221739/162663057/ccs	PacBio_Cortex_Rep1	mm10_ERCC_SIRV	chr8	94857529	94863753	+	8	2389	25915	629726	ENSMUSG00000031783.10	ENCODEMT000629726	Polr2c	ENCODEMT000629726	Known	NIC	None	0.15000000596046448	None	None	None	None
m54284U_191107_221739/102303698/ccs	PacBio_Cortex_Rep1	mm10_ERCC_SIRV	chr12	40445787	40315560	-	12	1559	35800	94392	ENSMUSG00000055917.15	ENSMUST00000069637.14	Zfp277	Zfp277-201	Known	Known	None	0.4000000059604645	None	None	None	None
m54284U_191107_221739/107350167/ccs	PacBio_Cortex_Rep1	mm10_ERCC_SIRV	chr12	40445780	40315560	-	12	1552	35800	94392	ENSMUSG00000055917.15	ENSMUST00000069637.14	Zfp277	Zfp277-201	Known	Known	None	0.4000000059604645	None	None	None	None
m54284U_191107_221739/178716683/ccs	PacBio_Cortex_Rep1	mm10_ERCC_SIRV	chr8	94857526	94863905	+	9	1167	25915	67721	ENSMUSG00000031783.10	ENSMUST00000109521.3	Polr2c	Polr2c-201	Known	Known	None	0.20000000298023224	None	None	None	None
m54284U_191107_221739/114164564/ccs	PacBio_Cortex_Rep1	mm10_ERCC_SIRV	chr12	40445785	40315560	-	12	1557	35800	94392	ENSMUSG00000055917.15	ENSMUST00000069637.14	Zfp277	Zfp277-201	Known	Known	None	0.4000000059604645	None	None	None	None
m54284U_191107_221739/135137541/ccs	PacBio_Cortex_Rep1	mm10_ERCC_SIRV	chr12	40445761	40315560	-	12	1533	35800	94392	ENSMUSG00000055917.15	ENSMUST00000069637.14	Zfp277	Zfp277-201	Known	Known	None	0.4000000059604645	None	None	None	None
m54284U_191109_043049/28445212/ccs	PacBio_Cortex_Rep2	mm10_ERCC_SIRV	chr8	94857526	94863905	+	9	1167	25915	67721	ENSMUSG00000031783.10	ENSMUST00000109521.3	Polr2c	Polr2c-201	Known	Known	None	0.20000000298023224	None	None	None	None
m54284U_191212_053548/167446736/ccs	PacBio_Hippocampus_Rep1	mm10_ERCC_SIRV	chr2	181844454	181857451	+	4	2915	7244	629813	ENSMUSG00000010505.16	ENCODEMT000629813	Myt1	ENCODEMT000629813	Known	ISM	Suffix	0.15000000596046448	None	None	None	None
m54284U_191107_221739/153028652/ccs	PacBio_Cortex_Rep1	mm10_ERCC_SIRV	chr12	40378857	40315560	-	11	1255	35800	629787	ENSMUSG00000055917.15	ENCODEMT000629787	Zfp277	ENCODEMT000629787	Known	ISM	Suffix	0.4000000059604645	None	None	None	None
m54284U_191107_221739/156109332/ccs	PacBio_Cortex_Rep1	mm10_ERCC_SIRV	chr12	40445773	40315560	-	12	1545	35800	94392	ENSMUSG00000055917.15	ENSMUST00000069637.14	Zfp277	Zfp277-201	Known	Known	None	0.4000000059604645	None	None	None	None
m54284U_191109_043049/62063541/ccs	PacBio_Cortex_Rep2	mm10_ERCC_SIRV	chr8	94857526	94863851	+	9	1113	25915	67721	ENSMUSG00000031783.10	ENSMUST00000109521.3	Polr2c	Polr2c-201	Known	Known	None	0.30000001192092896	None	None	None	None
m54284U_191107_221739/177735464/ccs	PacBio_Cortex_Rep1	mm10_ERCC_SIRV	chr12	40445759	40315560	-	12	1531	35800	94392	ENSMUSG00000055917.15	ENSMUST00000069637.14	Zfp277	Zfp277-201	Known	Known	None	0.4000000059604645	None	None	None	None
m54284U_191107_221739/179306886/ccs	PacBio_Cortex_Rep1	mm10_ERCC_SIRV	chr12	40445782	40315560	-	12	1548	35800	94392	ENSMUSG00000055917.15	ENSMUST00000069637.14	Zfp277	Zfp277-201	Known	Known	None	0.4000000059604645	None	None	None	None
m54284U_191109_043049/22545543/ccs	PacBio_Cortex_Rep2	mm10_ERCC_SIRV	chr12	40445781	40315560	-	12	1553	35800	94392	ENSMUSG00000055917.15	ENSMUST00000069637.14	Zfp277	Zfp277-201	Known	Known	None	0.4000000059604645	None	None	None	None
m54284U_191109_043049/63507218/ccs	PacBio_Cortex_Rep2	mm10_ERCC_SIRV	chr8	94857526	94863913	+	9	1175	25915	67721	ENSMUSG00000031783.10	ENSMUST00000109521.3	Polr2c	Polr2c-201	Known	Known	None	0.15000000596046448	None	None	None	None
m54284U_191109_043049/23330843/ccs	PacBio_Cortex_Rep2	mm10_ERCC_SIRV	chr12	40445848	40315560	-	12	1620	35800	94392	ENSMUSG00000055917.15	ENSMUST00000069637.14	Zfp277	Zfp277-201	Known	Known	None	0.4000000059604645	None	None	None	None
m54284U_191109_043049/70715871/ccs	PacBio_Cortex_Rep2	mm10_ERCC_SIRV	chr2	181844460	181857446	+	4	2904	7244	629813	ENSMUSG00000010505.16	ENCODEMT000629813	Myt1	ENCODEMT000629813	Known	ISM	Suffix	0.20000000298023224	None	None	None	None
m54284U_191109_043049/54004492/ccs	PacBio_Cortex_Rep2	mm10_ERCC_SIRV	chr12	40445766	40315560	-	12	1538	35800	94392	ENSMUSG00000055917.15	ENSMUST00000069637.14	Zfp277	Zfp277-201	Known	Known	None	0.4000000059604645	None	None	None	None
m54284U_191109_043049/134875860/ccs	PacBio_Cortex_Rep2	mm10_ERCC_SIRV	chr8	94857526	94863826	+	9	1088	25915	67721	ENSMUSG00000031783.10	ENSMUST00000109521.3	Polr2c	Polr2c-201	Known	Known	None	0.5	None	None	None	None
m54284U_191109_043049/58591657/ccs	PacBio_Cortex_Rep2	mm10_ERCC_SIRV	chr12	40445768	40315560	-	12	1540	35800	94392	ENSMUSG00000055917.15	ENSMUST00000069637.14	Zfp277	Zfp277-201	Known	Known	None	0.4000000059604645	None	None	None	None
m54284U_191109_043049/62980206/ccs	PacBio_Cortex_Rep2	mm10_ERCC_SIRV	chr12	40445785	40315560	-	12	1557	35800	94392	ENSMUSG00000055917.15	ENSMUST00000069637.14	Zfp277	Zfp277-201	Known	Known	None	0.4000000059604645	None	None	None	None
m54284U_191109_043049/168233398/ccs	PacBio_Cortex_Rep2	mm10_ERCC_SIRV	chr8	94857529	94863745	+	8	2381	25915	629726	ENSMUSG00000031783.10	ENCODEMT000629726	Polr2c	ENCODEMT000629726	Known	NIC	None	0.20000000298023224	None	None	None	None
m54284U_191109_043049/70060595/ccs	PacBio_Cortex_Rep2	mm10_ERCC_SIRV	chr12	40445723	40315560	-	12	1495	35800	94392	ENSMUSG00000055917.15	ENSMUST00000069637.14	Zfp277	Zfp277-201	Known	Known	None	0.4000000059604645	None	None	None	None
m54284U_191109_043049/70517158/ccs	PacBio_Cortex_Rep2	mm10_ERCC_SIRV	chr12	40445768	40315560	-	12	1540	35800	94392	ENSMUSG00000055917.15	ENSMUST00000069637.14	Zfp277	Zfp277-201	Known	Known	None	0.4000000059604645	None	None	None	None
m54284U_191212_053548/141035439/ccs	PacBio_Hippocampus_Rep1	mm10_ERCC_SIRV	chr8	94857526	94863877	+	9	1133	25915	67721	ENSMUSG00000031783.10	ENSMUST00000109521.3	Polr2c	Polr2c-201	Known	Known	None	0.3499999940395355	None	None	None	None
m54284U_191109_043049/102171407/ccs	PacBio_Cortex_Rep2	mm10_ERCC_SIRV	chr12	40445787	40315560	-	12	1559	35800	94392	ENSMUSG00000055917.15	ENSMUST00000069637.14	Zfp277	Zfp277-201	Known	Known	None	0.4000000059604645	None	None	None	None
m54284U_191109_043049/3146208/ccs	PacBio_Cortex_Rep2	mm10_ERCC_SIRV	chr2	181844477	181857446	+	4	2887	7244	629813	ENSMUSG00000010505.16	ENCODEMT000629813	Myt1	ENCODEMT000629813	Known	ISM	Suffix	0.20000000298023224	None	None	None	None
m54284U_191109_043049/110562019/ccs	PacBio_Cortex_Rep2	mm10_ERCC_SIRV	chr12	40445782	40315560	-	12	1554	35800	94392	ENSMUSG00000055917.15	ENSMUST00000069637.14	Zfp277	Zfp277-201	Known	Known	None	0.4000000059604645	None	None	None	None
m54284U_191212_053548/166659713/ccs	PacBio_Hippocampus_Rep1	mm10_ERCC_SIRV	chr8	94857526	94863903	+	9	1165	25915	67721	ENSMUSG00000031783.10	ENSMUST00000109521.3	Polr2c	Polr2c-201	Known	Known	None	0.25	None	None	None	None
m54284U_191109_043049/143524737/ccs	PacBio_Cortex_Rep2	mm10_ERCC_SIRV	chr12	40445785	40315560	-	12	1557	35800	94392	ENSMUSG00000055917.15	ENSMUST00000069637.14	Zfp277	Zfp277-201	Known	Known	None	0.4000000059604645	None	None	None	None
m54284U_191109_043049/161023756/ccs	PacBio_Cortex_Rep2	mm10_ERCC_SIRV	chr12	40445786	40315560	-	12	1558	35800	94392	ENSMUSG00000055917.15	ENSMUST00000069637.14	Zfp277	Zfp277-201	Known	Known	None	0.4000000059604645	None	None	None	None
m54284U_191213_120042/6685294/ccs	PacBio_Hippocampus_Rep2	mm10_ERCC_SIRV	chr8	94857526	94864238	+	9	1500	25915	67721	ENSMUSG00000031783.10	ENSMUST00000109521.3	Polr2c	Polr2c-201	Known	Known	None	0.4000000059604645	None	None	None	None
m54284U_191109_043049/165347530/ccs	PacBio_Cortex_Rep2	mm10_ERCC_SIRV	chr12	40445785	40315560	-	12	1551	35800	94392	ENSMUSG00000055917.15	ENSMUST00000069637.14	Zfp277	Zfp277-201	Known	Known	None	0.4000000059604645	None	None	None	None
m54284U_191212_053548/12715651/ccs	PacBio_Hippocampus_Rep1	mm10_ERCC_SIRV	chr12	40445766	40315560	-	12	1515	35800	629814	ENSMUSG00000055917.15	ENCODEMT000629814	Zfp277	ENCODEMT000629814	Known	NNC	None	0.4000000059604645	None	None	None	None
m54284U_191213_120042/14287811/ccs	PacBio_Hippocampus_Rep2	mm10_ERCC_SIRV	chr8	94857526	94863903	+	9	1165	25915	67721	ENSMUSG00000031783.10	ENSMUST00000109521.3	Polr2c	Polr2c-201	Known	Known	None	0.25	None	None	None	None
m54284U_191212_053548/13567279/ccs	PacBio_Hippocampus_Rep1	mm10_ERCC_SIRV	chr12	40445774	40315560	-	12	1546	35800	94392	ENSMUSG00000055917.15	ENSMUST00000069637.14	Zfp277	Zfp277-201	Known	Known	None	0.4000000059604645	None	None	None	None
m54284U_191107_221739/174458757/ccs	PacBio_Cortex_Rep1	mm10_ERCC_SIRV	chr2	181844488	181857447	+	4	2877	7244	629813	ENSMUSG00000010505.16	ENCODEMT000629813	Myt1	ENCODEMT000629813	Known	ISM	Suffix	0.15000000596046448	None	None	None	None
m54284U_191212_053548/43059261/ccs	PacBio_Hippocampus_Rep1	mm10_ERCC_SIRV	chr12	40445780	40315560	-	12	1552	35800	94392	ENSMUSG00000055917.15	ENSMUST00000069637.14	Zfp277	Zfp277-201	Known	Known	None	0.4000000059604645	None	None	None	None
m54284U_191213_120042/40960623/ccs	PacBio_Hippocampus_Rep2	mm10_ERCC_SIRV	chr8	94857526	94863905	+	9	1167	25915	67721	ENSMUSG00000031783.10	ENSMUST00000109521.3	Polr2c	Polr2c-201	Known	Known	None	0.20000000298023224	None	None	None	None
m54284U_191212_053548/57871067/ccs	PacBio_Hippocampus_Rep1	mm10_ERCC_SIRV	chr12	40445774	40315560	-	12	1546	35800	94392	ENSMUSG00000055917.15	ENSMUST00000069637.14	Zfp277	Zfp277-201	Known	Known	None	0.4000000059604645	None	None	None	None
m54284U_191212_053548/68487519/ccs	PacBio_Hippocampus_Rep1	mm10_ERCC_SIRV	chr12	40445786	40315560	-	12	1558	35800	94392	ENSMUSG00000055917.15	ENSMUST00000069637.14	Zfp277	Zfp277-201	Known	Known	None	0.4000000059604645	None	None	None	None
m54284U_191213_120042/75696409/ccs	PacBio_Hippocampus_Rep2	mm10_ERCC_SIRV	chr8	94857526	94863912	+	9	1174	25915	67721	ENSMUSG00000031783.10	ENSMUST00000109521.3	Polr2c	Polr2c-201	Known	Known	None	0.15000000596046448	None	None	None	None
m54284U_191212_053548/72942142/ccs	PacBio_Hippocampus_Rep1	mm10_ERCC_SIRV	chr12	40445764	40315560	-	12	1536	35800	94392	ENSMUSG00000055917.15	ENSMUST00000069637.14	Zfp277	Zfp277-201	Known	Known	None	0.4000000059604645	None	None	None	None
m54284U_191212_053548/74517074/ccs	PacBio_Hippocampus_Rep1	mm10_ERCC_SIRV	chr12	40445740	40315560	-	12	1512	35800	94392	ENSMUSG00000055917.15	ENSMUST00000069637.14	Zfp277	Zfp277-201	Known	Known	None	0.4000000059604645	None	None	None	None
m54284U_191213_120042/106300328/ccs	PacBio_Hippocampus_Rep2	mm10_ERCC_SIRV	chr8	94857526	94864238	+	9	1500	25915	67721	ENSMUSG00000031783.10	ENSMUST00000109521.3	Polr2c	Polr2c-201	Known	Known	None	0.4000000059604645	None	None	None	None
m54284U_191212_053548/108003645/ccs	PacBio_Hippocampus_Rep1	mm10_ERCC_SIRV	chr12	40445736	40315560	-	13	1886	35800	94391	ENSMUSG00000055917.15	ENSMUST00000069692.9	Zfp277	Zfp277-202	Known	Known	None	0.4000000059604645	None	None	None	None
m54284U_191109_043049/48825519/ccs	PacBio_Cortex_Rep2	mm10_ERCC_SIRV	chr2	181846507	181857320	+	3	2640	7244	629815	ENSMUSG00000010505.16	ENCODEMT000629815	Myt1	ENCODEMT000629815	Known	ISM	Suffix	0.5	None	None	None	None
m54284U_191212_053548/111675129/ccs	PacBio_Hippocampus_Rep1	mm10_ERCC_SIRV	chr12	40445768	40315560	-	12	1540	35800	94392	ENSMUSG00000055917.15	ENSMUST00000069637.14	Zfp277	Zfp277-201	Known	Known	None	0.4000000059604645	None	None	None	None
m54284U_191213_120042/106431548/ccs	PacBio_Hippocampus_Rep2	mm10_ERCC_SIRV	chr8	94857526	94863910	+	9	1172	25915	67721	ENSMUSG00000031783.10	ENSMUST00000109521.3	Polr2c	Polr2c-201	Known	Known	None	0.10000000149011612	None	None	None	None
m54284U_191212_053548/128778893/ccs	PacBio_Hippocampus_Rep1	mm10_ERCC_SIRV	chr12	40445785	40315560	-	12	1557	35800	94392	ENSMUSG00000055917.15	ENSMUST00000069637.14	Zfp277	Zfp277-201	Known	Known	None	0.4000000059604645	None	None	None	None
m54284U_191212_053548/130288457/ccs	PacBio_Hippocampus_Rep1	mm10_ERCC_SIRV	chr12	40445787	40315560	-	12	1559	35800	94392	ENSMUSG00000055917.15	ENSMUST00000069637.14	Zfp277	Zfp277-201	Known	Known	None	0.4000000059604645	None	None	None	None
m54284U_191213_120042/112657275/ccs	PacBio_Hippocampus_Rep2	mm10_ERCC_SIRV	chr8	94857526	94863913	+	9	1175	25915	67721	ENSMUSG00000031783.10	ENSMUST00000109521.3	Polr2c	Polr2c-201	Known	Known	None	0.15000000596046448	None	None	None	None
m54284U_191212_053548/144769393/ccs	PacBio_Hippocampus_Rep1	mm10_ERCC_SIRV	chr12	40445769	40315560	-	12	1541	35800	94392	ENSMUSG00000055917.15	ENSMUST00000069637.14	Zfp277	Zfp277-201	Known	Known	None	0.4000000059604645	None	None	None	None
m54284U_191212_053548/148636350/ccs	PacBio_Hippocampus_Rep1	mm10_ERCC_SIRV	chr12	40445780	40315560	-	12	1552	35800	94392	ENSMUSG00000055917.15	ENSMUST00000069637.14	Zfp277	Zfp277-201	Known	Known	None	0.4000000059604645	None	None	None	None
m54284U_191213_120042/167970950/ccs	PacBio_Hippocampus_Rep2	mm10_ERCC_SIRV	chr8	94857526	94863905	+	9	1167	25915	67721	ENSMUSG00000031783.10	ENSMUST00000109521.3	Polr2c	Polr2c-201	Known	Known	None	0.20000000298023224	None	None	None	None
m54284U_191212_053548/173998173/ccs	PacBio_Hippocampus_Rep1	mm10_ERCC_SIRV	chr12	40445781	40315560	-	12	1553	35800	94392	ENSMUSG00000055917.15	ENSMUST00000069637.14	Zfp277	Zfp277-201	Known	Known	None	0.4000000059604645	None	None	None	None
m54284U_191212_053548/5965725/ccs	PacBio_Hippocampus_Rep1	mm10_ERCC_SIRV	chr2	181846576	181857583	+	3	2738	7244	629815	ENSMUSG00000010505.16	ENCODEMT000629815	Myt1	ENCODEMT000629815	Known	ISM	Suffix	0.15000000596046448	None	None	None	None
m54284U_191213_120042/3475619/ccs	PacBio_Hippocampus_Rep2	mm10_ERCC_SIRV	chr12	40445727	40315560	-	12	1499	35800	94392	ENSMUSG00000055917.15	ENSMUST00000069637.14	Zfp277	Zfp277-201	Known	Known	None	0.4000000059604645	None	None	None	None
m54284U_191213_120042/178325737/ccs	PacBio_Hippocampus_Rep2	mm10_ERCC_SIRV	chr8	94857526	94863912	+	9	1174	25915	67721	ENSMUSG00000031783.10	ENSMUST00000109521.3	Polr2c	Polr2c-201	Known	Known	None	0.15000000596046448	None	None	None	None
m54284U_191213_120042/24118017/ccs	PacBio_Hippocampus_Rep2	mm10_ERCC_SIRV	chr12	40445773	40315560	-	12	1545	35800	94392	ENSMUSG00000055917.15	ENSMUST00000069637.14	Zfp277	Zfp277-201	Known	Known	None	0.4000000059604645	None	None	None	None
m54284U_191213_120042/44043090/ccs	PacBio_Hippocampus_Rep2	mm10_ERCC_SIRV	chr12	40445781	40315560	-	13	1931	35800	94391	ENSMUSG00000055917.15	ENSMUST00000069692.9	Zfp277	Zfp277-202	Known	Known	None	0.4000000059604645	None	None	None	None
m54284U_191107_221739/9176730/ccs	PacBio_Cortex_Rep1	mm10_ERCC_SIRV	chr8	94857527	94863905	+	9	1166	25915	67721	ENSMUSG00000031783.10	ENSMUST00000109521.3	Polr2c	Polr2c-201	Known	Known	None	0.20000000298023224	None	None	None	None
m54284U_191213_120042/62981519/ccs	PacBio_Hippocampus_Rep2	mm10_ERCC_SIRV	chr12	40445769	40315560	-	12	1541	35800	94392	ENSMUSG00000055917.15	ENSMUST00000069637.14	Zfp277	Zfp277-201	Known	Known	None	0.4000000059604645	None	None	None	None
m54284U_191213_120042/68815183/ccs	PacBio_Hippocampus_Rep2	mm10_ERCC_SIRV	chr12	40445777	40315560	-	12	1549	35800	94392	ENSMUSG00000055917.15	ENSMUST00000069637.14	Zfp277	Zfp277-201	Known	Known	None	0.4000000059604645	None	None	None	None
m54284U_191107_221739/34407538/ccs	PacBio_Cortex_Rep1	mm10_ERCC_SIRV	chr8	94857527	94863905	+	9	1166	25915	67721	ENSMUSG00000031783.10	ENSMUST00000109521.3	Polr2c	Polr2c-201	Known	Known	None	0.20000000298023224	None	None	None	None
m54284U_191213_120042/71306006/ccs	PacBio_Hippocampus_Rep2	mm10_ERCC_SIRV	chr12	40445700	40315560	-	12	1472	35800	94392	ENSMUSG00000055917.15	ENSMUST00000069637.14	Zfp277	Zfp277-201	Known	Known	None	0.4000000059604645	None	None	None	None
m54284U_191212_053548/87687880/ccs	PacBio_Hippocampus_Rep1	mm10_ERCC_SIRV	chr2	181846576	181856844	+	3	2117	7244	629815	ENSMUSG00000010505.16	ENCODEMT000629815	Myt1	ENCODEMT000629815	Known	ISM	Suffix	0.30000001192092896	None	None	None	None
m54284U_191213_120042/91686458/ccs	PacBio_Hippocampus_Rep2	mm10_ERCC_SIRV	chr12	40445768	40315560	-	12	1540	35800	94392	ENSMUSG00000055917.15	ENSMUST00000069637.14	Zfp277	Zfp277-201	Known	Known	None	0.4000000059604645	None	None	None	None
m54284U_191107_221739/39716081/ccs	PacBio_Cortex_Rep1	mm10_ERCC_SIRV	chr8	94857527	94863827	+	9	1088	25915	67721	ENSMUSG00000031783.10	ENSMUST00000109521.3	Polr2c	Polr2c-201	Known	Known	None	0.5	None	None	None	None
m54284U_191213_120042/98828567/ccs	PacBio_Hippocampus_Rep2	mm10_ERCC_SIRV	chr12	40445769	40315560	-	12	1541	35800	94392	ENSMUSG00000055917.15	ENSMUST00000069637.14	Zfp277	Zfp277-201	Known	Known	None	0.4000000059604645	None	None	None	None
m54284U_191213_120042/103219972/ccs	PacBio_Hippocampus_Rep2	mm10_ERCC_SIRV	chr12	40445768	40315560	-	12	1540	35800	94392	ENSMUSG00000055917.15	ENSMUST00000069637.14	Zfp277	Zfp277-201	Known	Known	None	0.4000000059604645	None	None	None	None
m54284U_191107_221739/91817982/ccs	PacBio_Cortex_Rep1	mm10_ERCC_SIRV	chr8	94857527	94863911	+	9	1172	25915	67721	ENSMUSG00000031783.10	ENSMUST00000109521.3	Polr2c	Polr2c-201	Known	Known	None	0.15000000596046448	None	None	None	None
m54284U_191213_120042/109576762/ccs	PacBio_Hippocampus_Rep2	mm10_ERCC_SIRV	chr12	40445738	40315560	-	12	1510	35800	94392	ENSMUSG00000055917.15	ENSMUST00000069637.14	Zfp277	Zfp277-201	Known	Known	None	0.4000000059604645	None	None	None	None
m54284U_191213_120042/119868245/ccs	PacBio_Hippocampus_Rep2	mm10_ERCC_SIRV	chr12	40445784	40315560	-	12	1556	35800	94392	ENSMUSG00000055917.15	ENSMUST00000069637.14	Zfp277	Zfp277-201	Known	Known	None	0.4000000059604645	None	None	None	None
m54284U_191212_053548/22479726/ccs	PacBio_Hippocampus_Rep1	mm10_ERCC_SIRV	chr2	181846577	181857570	+	3	2716	7244	629815	ENSMUSG00000010505.16	ENCODEMT000629815	Myt1	ENCODEMT000629815	Known	ISM	Suffix	0.25	None	None	None	None
m54284U_191213_120042/126419483/ccs	PacBio_Hippocampus_Rep2	mm10_ERCC_SIRV	chr12	40445781	40315560	-	12	1553	35800	94392	ENSMUSG00000055917.15	ENSMUST00000069637.14	Zfp277	Zfp277-201	Known	Known	None	0.4000000059604645	None	None	None	None
m54284U_191107_221739/101319739/ccs	PacBio_Cortex_Rep1	mm10_ERCC_SIRV	chr8	94857527	94863910	+	8	1302	25915	629816	ENSMUSG00000031783.10	ENCODEMT000629816	Polr2c	ENCODEMT000629816	Known	NIC	None	0.10000000149011612	None	None	None	None
m54284U_191213_120042/150604026/ccs	PacBio_Hippocampus_Rep2	mm10_ERCC_SIRV	chr12	40445780	40315560	-	12	1552	35800	94392	ENSMUSG00000055917.15	ENSMUST00000069637.14	Zfp277	Zfp277-201	Known	Known	None	0.4000000059604645	None	None	None	None
m54284U_191107_221739/103351615/ccs	PacBio_Cortex_Rep1	mm10_ERCC_SIRV	chr8	94857527	94863905	+	9	1166	25915	67721	ENSMUSG00000031783.10	ENSMUST00000109521.3	Polr2c	Polr2c-201	Known	Known	None	0.20000000298023224	None	None	None	None
m54284U_191213_120042/154206835/ccs	PacBio_Hippocampus_Rep2	mm10_ERCC_SIRV	chr12	40445784	40315560	-	12	1556	35800	94392	ENSMUSG00000055917.15	ENSMUST00000069637.14	Zfp277	Zfp277-201	Known	Known	None	0.4000000059604645	None	None	None	None
m54284U_191213_120042/159778368/ccs	PacBio_Hippocampus_Rep2	mm10_ERCC_SIRV	chr12	40445782	40315560	-	12	1554	35800	94392	ENSMUSG00000055917.15	ENSMUST00000069637.14	Zfp277	Zfp277-201	Known	Known	None	0.4000000059604645	None	None	None	None
m54284U_191107_221739/109184857/ccs	PacBio_Cortex_Rep1	mm10_ERCC_SIRV	chr8	94857527	94863909	+	9	1170	25915	67721	ENSMUSG00000031783.10	ENSMUST00000109521.3	Polr2c	Polr2c-201	Known	Known	None	0.10000000149011612	None	None	None	None
m54284U_191213_120042/178981012/ccs	PacBio_Hippocampus_Rep2	mm10_ERCC_SIRV	chr12	40445784	40315560	-	12	1556	35800	94392	ENSMUSG00000055917.15	ENSMUST00000069637.14	Zfp277	Zfp277-201	Known	Known	None	0.4000000059604645	None	None	None	None
m54284U_191212_053548/26084417/ccs	PacBio_Hippocampus_Rep1	mm10_ERCC_SIRV	chr2	181846577	181857573	+	3	2719	7244	629815	ENSMUSG00000010505.16	ENCODEMT000629815	Myt1	ENCODEMT000629815	Known	ISM	Suffix	0.15000000596046448	None	None	None	None
m54284U_191213_120042/179701102/ccs	PacBio_Hippocampus_Rep2	mm10_ERCC_SIRV	chr12	40445768	40315560	-	12	1540	35800	94392	ENSMUSG00000055917.15	ENSMUST00000069637.14	Zfp277	Zfp277-201	Known	Known	None	0.4000000059604645	None	None	None	None
m54284U_191107_221739/4457578/ccs	PacBio_Cortex_Rep1	mm10_ERCC_SIRV	chr12	40445784	40315561	-	12	1555	35800	94392	ENSMUSG00000055917.15	ENSMUST00000069637.14	Zfp277	Zfp277-201	Known	Known	None	0.4000000059604645	None	None	None	None
m54284U_191107_221739/127140486/ccs	PacBio_Cortex_Rep1	mm10_ERCC_SIRV	chr8	94857527	94863911	+	9	1172	25915	67721	ENSMUSG00000031783.10	ENSMUST00000109521.3	Polr2c	Polr2c-201	Known	Known	None	0.15000000596046448	None	None	None	None
m54284U_191107_221739/4588044/ccs	PacBio_Cortex_Rep1	mm10_ERCC_SIRV	chr12	40445793	40315561	-	12	1564	35800	94392	ENSMUSG00000055917.15	ENSMUST00000069637.14	Zfp277	Zfp277-201	Known	Known	None	0.4000000059604645	None	None	None	None
m54284U_191107_221739/17959242/ccs	PacBio_Cortex_Rep1	mm10_ERCC_SIRV	chr12	40445793	40315561	-	12	1564	35800	94392	ENSMUSG00000055917.15	ENSMUST00000069637.14	Zfp277	Zfp277-201	Known	Known	None	0.4000000059604645	None	None	None	None
m54284U_191107_221739/140249023/ccs	PacBio_Cortex_Rep1	mm10_ERCC_SIRV	chr8	94857527	94863912	+	9	1173	25915	67721	ENSMUSG00000031783.10	ENSMUST00000109521.3	Polr2c	Polr2c-201	Known	Known	None	0.15000000596046448	None	None	None	None
m54284U_191107_221739/41944324/ccs	PacBio_Cortex_Rep1	mm10_ERCC_SIRV	chr12	40445766	40315561	-	12	1537	35800	94392	ENSMUSG00000055917.15	ENSMUST00000069637.14	Zfp277	Zfp277-201	Known	Known	None	0.4000000059604645	None	None	None	None
m54284U_191107_221739/95551720/ccs	PacBio_Cortex_Rep1	mm10_ERCC_SIRV	chr12	40445772	40315561	-	12	1543	35800	94392	ENSMUSG00000055917.15	ENSMUST00000069637.14	Zfp277	Zfp277-201	Known	Known	None	0.4000000059604645	None	None	None	None
m54284U_191107_221739/148243304/ccs	PacBio_Cortex_Rep1	mm10_ERCC_SIRV	chr8	94857527	94863910	+	9	1171	25915	67721	ENSMUSG00000031783.10	ENSMUST00000109521.3	Polr2c	Polr2c-201	Known	Known	None	0.10000000149011612	None	None	None	None
m54284U_191212_053548/37552758/ccs	PacBio_Hippocampus_Rep1	mm10_ERCC_SIRV	chr2	181846577	181856844	+	3	2116	7244	629815	ENSMUSG00000010505.16	ENCODEMT000629815	Myt1	ENCODEMT000629815	Known	ISM	Suffix	0.30000001192092896	None	None	None	None
m54284U_191107_221739/115409036/ccs	PacBio_Cortex_Rep1	mm10_ERCC_SIRV	chr12	40445728	40315561	-	12	1499	35800	94392	ENSMUSG00000055917.15	ENSMUST00000069637.14	Zfp277	Zfp277-201	Known	Known	None	0.4000000059604645	None	None	None	None
m54284U_191107_221739/138085388/ccs	PacBio_Cortex_Rep1	mm10_ERCC_SIRV	chr12	40445780	40315561	-	12	1551	35800	94392	ENSMUSG00000055917.15	ENSMUST00000069637.14	Zfp277	Zfp277-201	Known	Known	None	0.4000000059604645	None	None	None	None
m54284U_191107_221739/168036124/ccs	PacBio_Cortex_Rep1	mm10_ERCC_SIRV	chr8	94857527	94863910	+	9	1171	25915	67721	ENSMUSG00000031783.10	ENSMUST00000109521.3	Polr2c	Polr2c-201	Known	Known	None	0.10000000149011612	None	None	None	None
m54284U_191107_221739/145491131/ccs	PacBio_Cortex_Rep1	mm10_ERCC_SIRV	chr12	40445781	40315561	-	12	1552	35800	94392	ENSMUSG00000055917.15	ENSMUST00000069637.14	Zfp277	Zfp277-201	Known	Known	None	0.4000000059604645	None	None	None	None
m54284U_191109_043049/30934091/ccs	PacBio_Cortex_Rep2	mm10_ERCC_SIRV	chr12	40445768	40315561	-	12	1539	35800	94392	ENSMUSG00000055917.15	ENSMUST00000069637.14	Zfp277	Zfp277-201	Known	Known	None	0.4000000059604645	None	None	None	None
m54284U_191109_043049/3672777/ccs	PacBio_Cortex_Rep2	mm10_ERCC_SIRV	chr8	94857527	94863910	+	9	1171	25915	67721	ENSMUSG00000031783.10	ENSMUST00000109521.3	Polr2c	Polr2c-201	Known	Known	None	0.10000000149011612	None	None	None	None
m54284U_191109_043049/31785305/ccs	PacBio_Cortex_Rep2	mm10_ERCC_SIRV	chr12	40445779	40315561	-	12	1550	35800	94392	ENSMUSG00000055917.15	ENSMUST00000069637.14	Zfp277	Zfp277-201	Known	Known	None	0.4000000059604645	None	None	None	None
m54284U_191109_043049/134744767/ccs	PacBio_Cortex_Rep2	mm10_ERCC_SIRV	chr12	40445786	40315561	-	12	1557	35800	94392	ENSMUSG00000055917.15	ENSMUST00000069637.14	Zfp277	Zfp277-201	Known	Known	None	0.4000000059604645	None	None	None	None
m54284U_191212_053548/106300166/ccs	PacBio_Hippocampus_Rep1	mm10_ERCC_SIRV	chr2	181846577	181857577	+	3	2723	7244	629815	ENSMUSG00000010505.16	ENCODEMT000629815	Myt1	ENCODEMT000629815	Known	ISM	Suffix	0.15000000596046448	None	None	None	None
m54284U_191109_043049/29952441/ccs	PacBio_Cortex_Rep2	mm10_ERCC_SIRV	chr8	94857527	94863912	+	9	1173	25915	67721	ENSMUSG00000031783.10	ENSMUST00000109521.3	Polr2c	Polr2c-201	Known	Known	None	0.15000000596046448	None	None	None	None
m54284U_191212_053548/27984227/ccs	PacBio_Hippocampus_Rep1	mm10_ERCC_SIRV	chr12	40321027	40315561	-	2	3443	35800	629817	ENSMUSG00000055917.15	ENCODEMT000629817	Zfp277	ENCODEMT000629817	Known	ISM	Prefix	0.4000000059604645	None	None	None	None
m54284U_191109_043049/43844754/ccs	PacBio_Cortex_Rep2	mm10_ERCC_SIRV	chr8	94857527	94863912	+	9	1173	25915	67721	ENSMUSG00000031783.10	ENSMUST00000109521.3	Polr2c	Polr2c-201	Known	Known	None	0.15000000596046448	None	None	None	None
m54284U_191212_053548/83561311/ccs	PacBio_Hippocampus_Rep1	mm10_ERCC_SIRV	chr12	40445793	40315561	-	12	1564	35800	94392	ENSMUSG00000055917.15	ENSMUST00000069637.14	Zfp277	Zfp277-201	Known	Known	None	0.4000000059604645	None	None	None	None
m54284U_191109_043049/107088711/ccs	PacBio_Cortex_Rep2	mm10_ERCC_SIRV	chr8	94857527	94863911	+	9	1172	25915	67721	ENSMUSG00000031783.10	ENSMUST00000109521.3	Polr2c	Polr2c-201	Known	Known	None	0.15000000596046448	None	None	None	None
m54284U_191213_120042/16581331/ccs	PacBio_Hippocampus_Rep2	mm10_ERCC_SIRV	chr12	40445797	40315561	-	12	1568	35800	94392	ENSMUSG00000055917.15	ENSMUST00000069637.14	Zfp277	Zfp277-201	Known	Known	None	0.4000000059604645	None	None	None	None
m54284U_191213_120042/23724068/ccs	PacBio_Hippocampus_Rep2	mm10_ERCC_SIRV	chr12	40445768	40315561	-	12	1539	35800	94392	ENSMUSG00000055917.15	ENSMUST00000069637.14	Zfp277	Zfp277-201	Known	Known	None	0.4000000059604645	None	None	None	None
m54284U_191212_053548/130157293/ccs	PacBio_Hippocampus_Rep1	mm10_ERCC_SIRV	chr2	181846577	181857570	+	3	2716	7244	629815	ENSMUSG00000010505.16	ENCODEMT000629815	Myt1	ENCODEMT000629815	Known	ISM	Suffix	0.25	None	None	None	None
m54284U_191109_043049/135922638/ccs	PacBio_Cortex_Rep2	mm10_ERCC_SIRV	chr8	94857527	94863905	+	9	1166	25915	67721	ENSMUSG00000031783.10	ENSMUST00000109521.3	Polr2c	Polr2c-201	Known	Known	None	0.20000000298023224	None	None	None	None
m54284U_191213_120042/25823837/ccs	PacBio_Hippocampus_Rep2	mm10_ERCC_SIRV	chr12	40445780	40315561	-	12	1551	35800	94392	ENSMUSG00000055917.15	ENSMUST00000069637.14	Zfp277	Zfp277-201	Known	Known	None	0.4000000059604645	None	None	None	None
m54284U_191213_120042/26741168/ccs	PacBio_Hippocampus_Rep2	mm10_ERCC_SIRV	chr12	40445780	40315561	-	12	1551	35800	94392	ENSMUSG00000055917.15	ENSMUST00000069637.14	Zfp277	Zfp277-201	Known	Known	None	0.4000000059604645	None	None	None	None
m54284U_191212_053548/79430482/ccs	PacBio_Hippocampus_Rep1	mm10_ERCC_SIRV	chr8	94857527	94863912	+	9	1173	25915	67721	ENSMUSG00000031783.10	ENSMUST00000109521.3	Polr2c	Polr2c-201	Known	Known	None	0.15000000596046448	None	None	None	None
m54284U_191213_120042/56689508/ccs	PacBio_Hippocampus_Rep2	mm10_ERCC_SIRV	chr12	40445792	40315561	-	12	1563	35800	94392	ENSMUSG00000055917.15	ENSMUST00000069637.14	Zfp277	Zfp277-201	Known	Known	None	0.4000000059604645	None	None	None	None
m54284U_191213_120042/103548954/ccs	PacBio_Hippocampus_Rep2	mm10_ERCC_SIRV	chr12	40445710	40315561	-	12	1481	35800	94392	ENSMUSG00000055917.15	ENSMUST00000069637.14	Zfp277	Zfp277-201	Known	Known	None	0.4000000059604645	None	None	None	None
m54284U_191213_120042/10029816/ccs	PacBio_Hippocampus_Rep2	mm10_ERCC_SIRV	chr8	94857527	94863909	+	9	1170	25915	67721	ENSMUSG00000031783.10	ENSMUST00000109521.3	Polr2c	Polr2c-201	Known	Known	None	0.10000000149011612	None	None	None	None
m54284U_191213_120042/104139354/ccs	PacBio_Hippocampus_Rep2	mm10_ERCC_SIRV	chr12	40445780	40315561	-	12	1551	35800	94392	ENSMUSG00000055917.15	ENSMUST00000069637.14	Zfp277	Zfp277-201	Known	Known	None	0.4000000059604645	None	None	None	None
m54284U_191213_120042/115278343/ccs	PacBio_Hippocampus_Rep2	mm10_ERCC_SIRV	chr12	40317695	40315547	-	1	2053	35800	629791	ENSMUSG00000055917.15	ENCODEMT000629791	Zfp277	ENCODEMT000629791	Known	ISM	None	0.4000000059604645	None	None	None	None
m54284U_191212_053548/67176364/ccs	PacBio_Hippocampus_Rep1	mm10_ERCC_SIRV	chr2	181846578	181857570	+	3	2715	7244	629815	ENSMUSG00000010505.16	ENCODEMT000629815	Myt1	ENCODEMT000629815	Known	ISM	Suffix	0.25	None	None	None	None
m54284U_191213_120042/143328397/ccs	PacBio_Hippocampus_Rep2	mm10_ERCC_SIRV	chr12	40445785	40315561	-	12	1556	35800	94392	ENSMUSG00000055917.15	ENSMUST00000069637.14	Zfp277	Zfp277-201	Known	Known	None	0.4000000059604645	None	None	None	None
m54284U_191213_120042/31132035/ccs	PacBio_Hippocampus_Rep2	mm10_ERCC_SIRV	chr8	94857527	94863911	+	9	1172	25915	67721	ENSMUSG00000031783.10	ENSMUST00000109521.3	Polr2c	Polr2c-201	Known	Known	None	0.15000000596046448	None	None	None	None
m54284U_191213_120042/149751029/ccs	PacBio_Hippocampus_Rep2	mm10_ERCC_SIRV	chr12	40445753	40315561	-	12	1524	35800	94392	ENSMUSG00000055917.15	ENSMUST00000069637.14	Zfp277	Zfp277-201	Known	Known	None	0.4000000059604645	None	None	None	None
m54284U_191213_120042/170000829/ccs	PacBio_Hippocampus_Rep2	mm10_ERCC_SIRV	chr12	40445780	40315561	-	12	1551	35800	94392	ENSMUSG00000055917.15	ENSMUST00000069637.14	Zfp277	Zfp277-201	Known	Known	None	0.4000000059604645	None	None	None	None
m54284U_191213_120042/44107626/ccs	PacBio_Hippocampus_Rep2	mm10_ERCC_SIRV	chr8	94857527	94863913	+	9	1174	25915	67721	ENSMUSG00000031783.10	ENSMUST00000109521.3	Polr2c	Polr2c-201	Known	Known	None	0.15000000596046448	None	None	None	None
m54284U_191107_221739/86771779/ccs	PacBio_Cortex_Rep1	mm10_ERCC_SIRV	chr12	40445779	40315562	-	12	1549	35800	94392	ENSMUSG00000055917.15	ENSMUST00000069637.14	Zfp277	Zfp277-201	Known	Known	None	0.4000000059604645	None	None	None	None
m54284U_191107_221739/155780186/ccs	PacBio_Cortex_Rep1	mm10_ERCC_SIRV	chr12	40445769	40315562	-	12	1539	35800	94392	ENSMUSG00000055917.15	ENSMUST00000069637.14	Zfp277	Zfp277-201	Known	Known	None	0.4000000059604645	None	None	None	None
m54284U_191213_120042/44304426/ccs	PacBio_Hippocampus_Rep2	mm10_ERCC_SIRV	chr8	94857527	94863912	+	9	1173	25915	67721	ENSMUSG00000031783.10	ENSMUST00000109521.3	Polr2c	Polr2c-201	Known	Known	None	0.15000000596046448	None	None	None	None
m54284U_191107_221739/169280658/ccs	PacBio_Cortex_Rep1	mm10_ERCC_SIRV	chr12	40445786	40315562	-	12	1556	35800	94392	ENSMUSG00000055917.15	ENSMUST00000069637.14	Zfp277	Zfp277-201	Known	Known	None	0.4000000059604645	None	None	None	None
m54284U_191107_221739/142345474/ccs	PacBio_Cortex_Rep1	mm10_ERCC_SIRV	chr2	181846579	181856852	+	3	2122	7244	629815	ENSMUSG00000010505.16	ENCODEMT000629815	Myt1	ENCODEMT000629815	Known	ISM	Suffix	0.30000001192092896	None	None	None	None
m54284U_191109_043049/40502532/ccs	PacBio_Cortex_Rep2	mm10_ERCC_SIRV	chr12	40445785	40315562	-	12	1555	35800	94392	ENSMUSG00000055917.15	ENSMUST00000069637.14	Zfp277	Zfp277-201	Known	Known	None	0.4000000059604645	None	None	None	None
m54284U_191213_120042/56034879/ccs	PacBio_Hippocampus_Rep2	mm10_ERCC_SIRV	chr8	94857527	94863904	+	9	1165	25915	67721	ENSMUSG00000031783.10	ENSMUST00000109521.3	Polr2c	Polr2c-201	Known	Known	None	0.20000000298023224	None	None	None	None
m54284U_191109_043049/161153458/ccs	PacBio_Cortex_Rep2	mm10_ERCC_SIRV	chr12	40445759	40315543	-	11	2729	35800	629810	ENSMUSG00000055917.15	ENCODEMT000629810	Zfp277	ENCODEMT000629810	Known	ISM	Prefix	0.4000000059604645	None	None	None	None
m54284U_191109_043049/175572206/ccs	PacBio_Cortex_Rep2	mm10_ERCC_SIRV	chr12	40445768	40315562	-	12	1538	35800	94392	ENSMUSG00000055917.15	ENSMUST00000069637.14	Zfp277	Zfp277-201	Known	Known	None	0.4000000059604645	None	None	None	None
m54284U_191213_120042/97323540/ccs	PacBio_Hippocampus_Rep2	mm10_ERCC_SIRV	chr8	94857527	94863911	+	9	1172	25915	67721	ENSMUSG00000031783.10	ENSMUST00000109521.3	Polr2c	Polr2c-201	Known	Known	None	0.15000000596046448	None	None	None	None
m54284U_191213_120042/20447974/ccs	PacBio_Hippocampus_Rep2	mm10_ERCC_SIRV	chr12	40379185	40315562	-	12	2030	35800	629818	ENSMUSG00000055917.15	ENCODEMT000629818	Zfp277	ENCODEMT000629818	Known	ISM	Suffix	0.4000000059604645	None	None	None	None
m54284U_191213_120042/119473189/ccs	PacBio_Hippocampus_Rep2	mm10_ERCC_SIRV	chr8	94857527	94863909	+	9	1170	25915	67721	ENSMUSG00000031783.10	ENSMUST00000109521.3	Polr2c	Polr2c-201	Known	Known	None	0.10000000149011612	None	None	None	None
m54284U_191213_120042/37095669/ccs	PacBio_Hippocampus_Rep2	mm10_ERCC_SIRV	chr12	40445787	40315562	-	12	1557	35800	94392	ENSMUSG00000055917.15	ENSMUST00000069637.14	Zfp277	Zfp277-201	Known	Known	None	0.4000000059604645	None	None	None	None
m54284U_191109_043049/15205610/ccs	PacBio_Cortex_Rep2	mm10_ERCC_SIRV	chr2	181846579	181857572	+	3	2716	7244	629815	ENSMUSG00000010505.16	ENCODEMT000629815	Myt1	ENCODEMT000629815	Known	ISM	Suffix	0.20000000298023224	None	None	None	None
m54284U_191213_120042/53674163/ccs	PacBio_Hippocampus_Rep2	mm10_ERCC_SIRV	chr12	40445768	40315562	-	12	1538	35800	94392	ENSMUSG00000055917.15	ENSMUST00000069637.14	Zfp277	Zfp277-201	Known	Known	None	0.4000000059604645	None	None	None	None
m54284U_191213_120042/133301414/ccs	PacBio_Hippocampus_Rep2	mm10_ERCC_SIRV	chr8	94857527	94863905	+	9	1166	25915	67721	ENSMUSG00000031783.10	ENSMUST00000109521.3	Polr2c	Polr2c-201	Known	Known	None	0.20000000298023224	None	None	None	None
m54284U_191213_120042/87031894/ccs	PacBio_Hippocampus_Rep2	mm10_ERCC_SIRV	chr12	40445780	40315562	-	13	1928	35800	94391	ENSMUSG00000055917.15	ENSMUST00000069692.9	Zfp277	Zfp277-202	Known	Known	None	0.4000000059604645	None	None	None	None
m54284U_191213_120042/155518919/ccs	PacBio_Hippocampus_Rep2	mm10_ERCC_SIRV	chr12	40445733	40315562	-	12	1499	35800	629819	ENSMUSG00000055917.15	ENCODEMT000629819	Zfp277	ENCODEMT000629819	Known	NNC	None	0.4000000059604645	None	None	None	None
m54284U_191213_120042/147587824/ccs	PacBio_Hippocampus_Rep2	mm10_ERCC_SIRV	chr8	94857527	94863911	+	9	1172	25915	67721	ENSMUSG00000031783.10	ENSMUST00000109521.3	Polr2c	Polr2c-201	Known	Known	None	0.15000000596046448	None	None	None	None
m54284U_191213_120042/16321076/ccs	PacBio_Hippocampus_Rep2	mm10_ERCC_SIRV	chr12	40445785	40315564	-	12	1553	35800	94392	ENSMUSG00000055917.15	ENSMUST00000069637.14	Zfp277	Zfp277-201	Known	Known	None	0.30000001192092896	None	None	None	None
m54284U_191109_043049/108266102/ccs	PacBio_Cortex_Rep2	mm10_ERCC_SIRV	chr12	40382031	40315565	-	12	1603	35800	629779	ENSMUSG00000055917.15	ENCODEMT000629779	Zfp277	ENCODEMT000629779	Known	NNC	None	0.25	None	None	None	None
m54284U_191213_120042/173147018/ccs	PacBio_Hippocampus_Rep2	mm10_ERCC_SIRV	chr8	94857527	94863900	+	9	1161	25915	67721	ENSMUSG00000031783.10	ENSMUST00000109521.3	Polr2c	Polr2c-201	Known	Known	None	0.30000001192092896	None	None	None	None
m54284U_191107_221739/120128078/ccs	PacBio_Cortex_Rep1	mm10_ERCC_SIRV	chr12	40445780	40315567	-	12	1545	35800	94392	ENSMUSG00000055917.15	ENSMUST00000069637.14	Zfp277	Zfp277-201	Known	Known	None	0.20000000298023224	None	None	None	None
m54284U_191107_221739/156829550/ccs	PacBio_Cortex_Rep1	mm10_ERCC_SIRV	chr2	181851584	181857448	+	2	2637	7245	19434	ENSMUSG00000027589.14	ENSMUST00000137893.1	Pcmtd2	Pcmtd2-205	Known	Known	None	0.15000000596046448	None	None	None	None
m54284U_191213_120042/48103603/ccs	PacBio_Hippocampus_Rep2	mm10_ERCC_SIRV	chr12	40445780	40315567	-	12	1545	35800	94392	ENSMUSG00000055917.15	ENSMUST00000069637.14	Zfp277	Zfp277-201	Known	Known	None	0.20000000298023224	None	None	None	None
m54284U_191107_221739/9110399/ccs	PacBio_Cortex_Rep1	mm10_ERCC_SIRV	chr8	94857529	94863900	+	9	1159	25915	67721	ENSMUSG00000031783.10	ENSMUST00000109521.3	Polr2c	Polr2c-201	Known	Known	None	0.30000001192092896	None	None	None	None
m54284U_191107_221739/49285382/ccs	PacBio_Cortex_Rep1	mm10_ERCC_SIRV	chr12	40445785	40315568	-	12	1555	35800	94392	ENSMUSG00000055917.15	ENSMUST00000069637.14	Zfp277	Zfp277-201	Known	Known	None	0.15000000596046448	None	None	None	None
m54284U_191109_043049/115409910/ccs	PacBio_Cortex_Rep2	mm10_ERCC_SIRV	chr12	40379021	40315572	-	11	1415	35800	629787	ENSMUSG00000055917.15	ENCODEMT000629787	Zfp277	ENCODEMT000629787	Known	ISM	Suffix	0.15000000596046448	None	None	None	None
m54284U_191107_221739/31720951/ccs	PacBio_Cortex_Rep1	mm10_ERCC_SIRV	chr8	94857529	94863915	+	9	1174	25915	67721	ENSMUSG00000031783.10	ENSMUST00000109521.3	Polr2c	Polr2c-201	Known	Known	None	0.25	None	None	None	None
m54284U_191107_221739/13828438/ccs	PacBio_Cortex_Rep1	mm10_ERCC_SIRV	chr12	40445781	40315582	-	12	1531	35800	94392	ENSMUSG00000055917.15	ENSMUST00000069637.14	Zfp277	Zfp277-201	Known	Known	None	0.5	None	None	None	None
m54284U_191107_221739/85590262/ccs	PacBio_Cortex_Rep1	mm10_ERCC_SIRV	chr12	40445781	40315582	-	12	1531	35800	94392	ENSMUSG00000055917.15	ENSMUST00000069637.14	Zfp277	Zfp277-201	Known	Known	None	0.5	None	None	None	None
m54284U_191107_221739/124847832/ccs	PacBio_Cortex_Rep1	mm10_ERCC_SIRV	chr8	94857529	94863909	+	9	1168	25915	67721	ENSMUSG00000031783.10	ENSMUST00000109521.3	Polr2c	Polr2c-201	Known	Known	None	0.10000000149011612	None	None	None	None
m54284U_191109_043049/146997285/ccs	PacBio_Cortex_Rep2	mm10_ERCC_SIRV	chr12	40445797	40315582	-	12	1547	35800	94392	ENSMUSG00000055917.15	ENSMUST00000069637.14	Zfp277	Zfp277-201	Known	Known	None	0.5	None	None	None	None
m54284U_191109_043049/157025936/ccs	PacBio_Cortex_Rep2	mm10_ERCC_SIRV	chr12	40445789	40315582	-	12	1520	35800	629820	ENSMUSG00000055917.15	ENCODEMT000629820	Zfp277	ENCODEMT000629820	Known	NNC	None	0.5	None	None	None	None
m54284U_191107_221739/50005666/ccs	PacBio_Cortex_Rep1	mm10_ERCC_SIRV	chr2	181851608	181856852	+	2	2017	7245	19434	ENSMUSG00000027589.14	ENSMUST00000137893.1	Pcmtd2	Pcmtd2-205	Known	Known	None	0.30000001192092896	None	None	None	None
m54284U_191212_053548/30410227/ccs	PacBio_Hippocampus_Rep1	mm10_ERCC_SIRV	chr12	40445765	40315582	-	12	1502	35800	94392	ENSMUSG00000055917.15	ENSMUST00000069637.14	Zfp277	Zfp277-201	Known	Known	None	0.5	None	None	None	None
m54284U_191107_221739/172820709/ccs	PacBio_Cortex_Rep1	mm10_ERCC_SIRV	chr8	94857529	94864238	+	9	1497	25915	67721	ENSMUSG00000031783.10	ENSMUST00000109521.3	Polr2c	Polr2c-201	Known	Known	None	0.4000000059604645	None	None	None	None
m54284U_191213_120042/128647679/ccs	PacBio_Hippocampus_Rep2	mm10_ERCC_SIRV	chr12	40445774	40315582	-	12	1524	35800	94392	ENSMUSG00000055917.15	ENSMUST00000069637.14	Zfp277	Zfp277-201	Known	Known	None	0.5	None	None	None	None
m54284U_191109_043049/90179043/ccs	PacBio_Cortex_Rep2	mm10_ERCC_SIRV	chr2	181852347	181857041	+	1	4695	7245	629821	ENSMUSG00000027589.14	ENCODEMT000629821	Pcmtd2	ENCODEMT000629821	Known	Genomic	None	0.44999998807907104	None	None	None	None
m54284U_191213_120042/145099272/ccs	PacBio_Hippocampus_Rep2	mm10_ERCC_SIRV	chr12	40445751	40315583	-	12	1494	35800	94392	ENSMUSG00000055917.15	ENSMUST00000069637.14	Zfp277	Zfp277-201	Known	Known	None	0.5	None	None	None	None
m54284U_191109_043049/11929322/ccs	PacBio_Cortex_Rep2	mm10_ERCC_SIRV	chr8	94857532	94863730	+	8	2347	25915	629726	ENSMUSG00000031783.10	ENCODEMT000629726	Polr2c	ENCODEMT000629726	Known	NIC	None	0.5	None	None	None	None
m54284U_191107_221739/72090514/ccs	PacBio_Cortex_Rep1	mm10_ERCC_SIRV	chr12	40445780	40315584	-	13	1906	35800	94391	ENSMUSG00000055917.15	ENSMUST00000069692.9	Zfp277	Zfp277-202	Known	Known	None	0.550000011920929	None	None	None	None
m54284U_191109_043049/138020078/ccs	PacBio_Cortex_Rep2	mm10_ERCC_SIRV	chr2	181852784	181856871	+	1	4266	7245	629821	ENSMUSG00000027589.14	ENCODEMT000629821	Pcmtd2	ENCODEMT000629821	Known	Genomic	None	0.3499999940395355	None	None	None	None
m54284U_191212_053548/154992912/ccs	PacBio_Hippocampus_Rep1	mm10_ERCC_SIRV	chr12	40445787	40315584	-	12	1535	35800	94392	ENSMUSG00000055917.15	ENSMUST00000069637.14	Zfp277	Zfp277-201	Known	Known	None	0.550000011920929	None	None	None	None
m54284U_191109_043049/16909774/ccs	PacBio_Cortex_Rep2	mm10_ERCC_SIRV	chr8	94857529	94863911	+	9	1170	25915	67721	ENSMUSG00000031783.10	ENSMUST00000109521.3	Polr2c	Polr2c-201	Known	Known	None	0.15000000596046448	None	None	None	None
m54284U_191107_221739/53283437/ccs	PacBio_Cortex_Rep1	mm10_ERCC_SIRV	chr2	181852907	181857254	+	1	4540	7245	629821	ENSMUSG00000027589.14	ENCODEMT000629821	Pcmtd2	ENCODEMT000629821	Known	Genomic	None	0.20000000298023224	None	None	None	None
m54284U_191213_120042/24578871/ccs	PacBio_Hippocampus_Rep2	mm10_ERCC_SIRV	chr12	40445793	40315584	-	12	1541	35800	94392	ENSMUSG00000055917.15	ENSMUST00000069637.14	Zfp277	Zfp277-201	Known	Known	None	0.550000011920929	None	None	None	None
m54284U_191213_120042/111937035/ccs	PacBio_Hippocampus_Rep2	mm10_ERCC_SIRV	chr12	40445785	40315584	-	13	1911	35800	94391	ENSMUSG00000055917.15	ENSMUST00000069692.9	Zfp277	Zfp277-202	Known	Known	None	0.550000011920929	None	None	None	None
m54284U_191212_053548/918536/ccs	PacBio_Hippocampus_Rep1	mm10_ERCC_SIRV	chr2	181853220	181857254	+	1	4227	7245	629821	ENSMUSG00000027589.14	ENCODEMT000629821	Pcmtd2	ENCODEMT000629821	Known	Genomic	None	0.20000000298023224	None	None	None	None
m54284U_191109_043049/54461419/ccs	PacBio_Cortex_Rep2	mm10_ERCC_SIRV	chr8	94857529	94863901	+	9	1160	25915	67721	ENSMUSG00000031783.10	ENSMUST00000109521.3	Polr2c	Polr2c-201	Known	Known	None	0.25	None	None	None	None
m54284U_191107_221739/48630002/ccs	PacBio_Cortex_Rep1	mm10_ERCC_SIRV	chr12	40445777	40315585	-	12	1524	35800	94392	ENSMUSG00000055917.15	ENSMUST00000069637.14	Zfp277	Zfp277-201	Known	Known	None	0.6000000238418579	None	None	None	None
m54284U_191109_043049/49285021/ccs	PacBio_Cortex_Rep2	mm10_ERCC_SIRV	chr2	181853546	181857254	+	1	3901	7245	629821	ENSMUSG00000027589.14	ENCODEMT000629821	Pcmtd2	ENCODEMT000629821	Known	Genomic	None	0.20000000298023224	None	None	None	None
m54284U_191212_053548/170066426/ccs	PacBio_Hippocampus_Rep1	mm10_ERCC_SIRV	chr12	40445766	40315585	-	12	1513	35800	94392	ENSMUSG00000055917.15	ENSMUST00000069637.14	Zfp277	Zfp277-201	Known	Known	None	0.6000000238418579	None	None	None	None
m54284U_191109_043049/78513094/ccs	PacBio_Cortex_Rep2	mm10_ERCC_SIRV	chr8	94857529	94863910	+	9	1169	25915	67721	ENSMUSG00000031783.10	ENSMUST00000109521.3	Polr2c	Polr2c-201	Known	Known	None	0.10000000149011612	None	None	None	None
m54284U_191107_221739/135202936/ccs	PacBio_Cortex_Rep1	mm10_ERCC_SIRV	chr2	181854538	181857259	+	1	2914	7245	629821	ENSMUSG00000027589.14	ENCODEMT000629821	Pcmtd2	ENCODEMT000629821	Known	Genomic	None	0.15000000596046448	None	None	None	None
m54284U_191213_120042/154600146/ccs	PacBio_Hippocampus_Rep2	mm10_ERCC_SIRV	chr12	40445779	40315587	-	12	1524	35800	94392	ENSMUSG00000055917.15	ENSMUST00000069637.14	Zfp277	Zfp277-201	Known	Known	None	0.6499999761581421	None	None	None	None
m54284U_191107_221739/46269734/ccs	PacBio_Cortex_Rep1	mm10_ERCC_SIRV	chr12	40445768	40315589	-	12	1511	35800	94392	ENSMUSG00000055917.15	ENSMUST00000069637.14	Zfp277	Zfp277-201	Known	Known	None	0.75	None	None	None	None
m54284U_191109_043049/11403322/ccs	PacBio_Cortex_Rep2	mm10_ERCC_SIRV	chr2	181854734	181857254	+	1	2723	7245	629821	ENSMUSG00000027589.14	ENCODEMT000629821	Pcmtd2	ENCODEMT000629821	Known	Genomic	None	0.20000000298023224	None	None	None	None
m54284U_191109_043049/125896807/ccs	PacBio_Cortex_Rep2	mm10_ERCC_SIRV	chr8	94857529	94863827	+	9	1086	25915	67721	ENSMUSG00000031783.10	ENSMUST00000109521.3	Polr2c	Polr2c-201	Known	Known	None	0.5	None	None	None	None
m54284U_191107_221739/76022609/ccs	PacBio_Cortex_Rep1	mm10_ERCC_SIRV	chr12	40445769	40315589	-	12	1512	35800	94392	ENSMUSG00000055917.15	ENSMUST00000069637.14	Zfp277	Zfp277-201	Known	Known	None	0.75	None	None	None	None
m54284U_191109_043049/150341089/ccs	PacBio_Cortex_Rep2	mm10_ERCC_SIRV	chr2	181854838	181857254	+	1	2609	7245	629821	ENSMUSG00000027589.14	ENCODEMT000629821	Pcmtd2	ENCODEMT000629821	Known	Genomic	None	0.20000000298023224	None	None	None	None
m54284U_191107_221739/169608902/ccs	PacBio_Cortex_Rep1	mm10_ERCC_SIRV	chr12	40445780	40315589	-	12	1523	35800	94392	ENSMUSG00000055917.15	ENSMUST00000069637.14	Zfp277	Zfp277-201	Known	Known	None	0.75	None	None	None	None
m54284U_191212_053548/139200796/ccs	PacBio_Hippocampus_Rep1	mm10_ERCC_SIRV	chr2	181854970	181857254	+	1	2477	7245	629821	ENSMUSG00000027589.14	ENCODEMT000629821	Pcmtd2	ENCODEMT000629821	Known	Genomic	None	0.20000000298023224	None	None	None	None
m54284U_191109_043049/148899924/ccs	PacBio_Cortex_Rep2	mm10_ERCC_SIRV	chr8	94857529	94863911	+	9	1170	25915	67721	ENSMUSG00000031783.10	ENSMUST00000109521.3	Polr2c	Polr2c-201	Known	Known	None	0.15000000596046448	None	None	None	None
m54284U_191109_043049/117571644/ccs	PacBio_Cortex_Rep2	mm10_ERCC_SIRV	chr12	40445728	40315589	-	12	1471	35800	94392	ENSMUSG00000055917.15	ENSMUST00000069637.14	Zfp277	Zfp277-201	Known	Known	None	0.75	None	None	None	None
m54284U_191109_043049/124258060/ccs	PacBio_Cortex_Rep2	mm10_ERCC_SIRV	chr12	40445785	40315589	-	12	1528	35800	94392	ENSMUSG00000055917.15	ENSMUST00000069637.14	Zfp277	Zfp277-201	Known	Known	None	0.75	None	None	None	None
m54284U_191107_221739/48498903/ccs	PacBio_Cortex_Rep1	mm10_ERCC_SIRV	chr2	181855002	181857254	+	1	2445	7245	629821	ENSMUSG00000027589.14	ENCODEMT000629821	Pcmtd2	ENCODEMT000629821	Known	Genomic	None	0.20000000298023224	None	None	None	None
m54284U_191109_043049/142740113/ccs	PacBio_Cortex_Rep2	mm10_ERCC_SIRV	chr12	40445786	40315589	-	12	1529	35800	94392	ENSMUSG00000055917.15	ENSMUST00000069637.14	Zfp277	Zfp277-201	Known	Known	None	0.75	None	None	None	None
m54284U_191212_053548/3212994/ccs	PacBio_Hippocampus_Rep1	mm10_ERCC_SIRV	chr8	94857532	94863751	+	8	2384	25915	629726	ENSMUSG00000031783.10	ENCODEMT000629726	Polr2c	ENCODEMT000629726	Known	NIC	None	0.15000000596046448	None	None	None	None
m54284U_191107_221739/157026886/ccs	PacBio_Cortex_Rep1	mm10_ERCC_SIRV	chr2	181855004	181857265	+	1	2454	7245	629821	ENSMUSG00000027589.14	ENCODEMT000629821	Pcmtd2	ENCODEMT000629821	Known	Genomic	None	0.15000000596046448	None	None	None	None
m54284U_191213_120042/90178604/ccs	PacBio_Hippocampus_Rep2	mm10_ERCC_SIRV	chr12	40445768	40315589	-	12	1511	35800	94392	ENSMUSG00000055917.15	ENSMUST00000069637.14	Zfp277	Zfp277-201	Known	Known	None	0.75	None	None	None	None
m54284U_191107_221739/7864754/ccs	PacBio_Cortex_Rep1	mm10_ERCC_SIRV	chr12	40445774	40315591	-	12	1515	35800	94392	ENSMUSG00000055917.15	ENSMUST00000069637.14	Zfp277	Zfp277-201	Known	Known	None	0.75	None	None	None	None
m54284U_191109_043049/3998387/ccs	PacBio_Cortex_Rep2	mm10_ERCC_SIRV	chr2	181855028	181857257	+	1	2422	7245	629821	ENSMUSG00000027589.14	ENCODEMT000629821	Pcmtd2	ENCODEMT000629821	Known	Genomic	None	0.15000000596046448	None	None	None	None
m54284U_191212_053548/96862772/ccs	PacBio_Hippocampus_Rep1	mm10_ERCC_SIRV	chr8	94857529	94863909	+	9	1168	25915	67721	ENSMUSG00000031783.10	ENSMUST00000109521.3	Polr2c	Polr2c-201	Known	Known	None	0.10000000149011612	None	None	None	None
m54284U_191107_221739/175441734/ccs	PacBio_Cortex_Rep1	mm10_ERCC_SIRV	chr12	40445780	40315591	-	12	1521	35800	94392	ENSMUSG00000055917.15	ENSMUST00000069637.14	Zfp277	Zfp277-201	Known	Known	None	0.75	None	None	None	None
m54284U_191212_053548/3409914/ccs	PacBio_Hippocampus_Rep1	mm10_ERCC_SIRV	chr2	181855032	181857254	+	1	2415	7245	629821	ENSMUSG00000027589.14	ENCODEMT000629821	Pcmtd2	ENCODEMT000629821	Known	Genomic	None	0.20000000298023224	None	None	None	None
m54284U_191109_043049/17236660/ccs	PacBio_Cortex_Rep2	mm10_ERCC_SIRV	chr12	40445766	40315591	-	11	3349	35800	629785	ENSMUSG00000055917.15	ENCODEMT000629785	Zfp277	ENCODEMT000629785	Known	NIC	None	0.75	None	None	None	None
m54284U_191212_053548/127731539/ccs	PacBio_Hippocampus_Rep1	mm10_ERCC_SIRV	chr2	181855087	181857254	+	1	2360	7245	629821	ENSMUSG00000027589.14	ENCODEMT000629821	Pcmtd2	ENCODEMT000629821	Known	Genomic	None	0.20000000298023224	None	None	None	None
m54284U_191212_053548/154206484/ccs	PacBio_Hippocampus_Rep1	mm10_ERCC_SIRV	chr8	94857529	94863911	+	9	1170	25915	67721	ENSMUSG00000031783.10	ENSMUST00000109521.3	Polr2c	Polr2c-201	Known	Known	None	0.15000000596046448	None	None	None	None
m54284U_191212_053548/15335600/ccs	PacBio_Hippocampus_Rep1	mm10_ERCC_SIRV	chr12	40445768	40315591	-	12	1509	35800	94392	ENSMUSG00000055917.15	ENSMUST00000069637.14	Zfp277	Zfp277-201	Known	Known	None	0.75	None	None	None	None
m54284U_191109_043049/58525091/ccs	PacBio_Cortex_Rep2	mm10_ERCC_SIRV	chr2	181855098	181856659	+	1	1754	7245	629821	ENSMUSG00000027589.14	ENCODEMT000629821	Pcmtd2	ENCODEMT000629821	Known	Genomic	None	0.25	None	None	None	None
m54284U_191213_120042/90442504/ccs	PacBio_Hippocampus_Rep2	mm10_ERCC_SIRV	chr12	40445875	40315591	-	12	1616	35800	94392	ENSMUSG00000055917.15	ENSMUST00000069637.14	Zfp277	Zfp277-201	Known	Known	None	0.75	None	None	None	None
m54284U_191212_053548/172296231/ccs	PacBio_Hippocampus_Rep1	mm10_ERCC_SIRV	chr8	94857529	94863905	+	9	1164	25915	67721	ENSMUSG00000031783.10	ENSMUST00000109521.3	Polr2c	Polr2c-201	Known	Known	None	0.20000000298023224	None	None	None	None
m54284U_191107_221739/1641055/ccs	PacBio_Cortex_Rep1	mm10_ERCC_SIRV	chr12	40445780	40315592	-	12	1520	35800	94392	ENSMUSG00000055917.15	ENSMUST00000069637.14	Zfp277	Zfp277-201	Known	Known	None	0.800000011920929	None	None	None	None
m54284U_191212_053548/53281401/ccs	PacBio_Hippocampus_Rep1	mm10_ERCC_SIRV	chr2	181855106	181857254	+	1	2341	7245	629821	ENSMUSG00000027589.14	ENCODEMT000629821	Pcmtd2	ENCODEMT000629821	Known	Genomic	None	0.20000000298023224	None	None	None	None
m54284U_191107_221739/48301774/ccs	PacBio_Cortex_Rep1	mm10_ERCC_SIRV	chr12	40445885	40315592	-	12	1625	35800	94392	ENSMUSG00000055917.15	ENSMUST00000069637.14	Zfp277	Zfp277-201	Known	Known	None	0.800000011920929	None	None	None	None
m54284U_191212_053548/156174557/ccs	PacBio_Hippocampus_Rep1	mm10_ERCC_SIRV	chr2	181855113	181857254	+	1	2334	7245	629821	ENSMUSG00000027589.14	ENCODEMT000629821	Pcmtd2	ENCODEMT000629821	Known	Genomic	None	0.20000000298023224	None	None	None	None
m54284U_191107_221739/61669592/ccs	PacBio_Cortex_Rep1	mm10_ERCC_SIRV	chr12	40445784	40315592	-	12	1524	35800	94392	ENSMUSG00000055917.15	ENSMUST00000069637.14	Zfp277	Zfp277-201	Known	Known	None	0.800000011920929	None	None	None	None
m54284U_191213_120042/33753324/ccs	PacBio_Hippocampus_Rep2	mm10_ERCC_SIRV	chr8	94857529	94863909	+	9	1168	25915	67721	ENSMUSG00000031783.10	ENSMUST00000109521.3	Polr2c	Polr2c-201	Known	Known	None	0.10000000149011612	None	None	None	None
m54284U_191107_221739/164694093/ccs	PacBio_Cortex_Rep1	mm10_ERCC_SIRV	chr2	181855115	181857254	+	1	2332	7245	629821	ENSMUSG00000027589.14	ENCODEMT000629821	Pcmtd2	ENCODEMT000629821	Known	Genomic	None	0.20000000298023224	None	None	None	None
m54284U_191107_221739/64094258/ccs	PacBio_Cortex_Rep1	mm10_ERCC_SIRV	chr12	40445738	40315592	-	12	1478	35800	94392	ENSMUSG00000055917.15	ENSMUST00000069637.14	Zfp277	Zfp277-201	Known	Known	None	0.800000011920929	None	None	None	None
m54284U_191107_221739/83886839/ccs	PacBio_Cortex_Rep1	mm10_ERCC_SIRV	chr12	40445774	40315592	-	12	1514	35800	94392	ENSMUSG00000055917.15	ENSMUST00000069637.14	Zfp277	Zfp277-201	Known	Known	None	0.800000011920929	None	None	None	None
m54284U_191109_043049/73401793/ccs	PacBio_Cortex_Rep2	mm10_ERCC_SIRV	chr2	181855136	181857258	+	1	2315	7245	629821	ENSMUSG00000027589.14	ENCODEMT000629821	Pcmtd2	ENCODEMT000629821	Known	Genomic	None	0.15000000596046448	None	None	None	None
m54284U_191213_120042/60622956/ccs	PacBio_Hippocampus_Rep2	mm10_ERCC_SIRV	chr8	94857529	94863911	+	9	1170	25915	67721	ENSMUSG00000031783.10	ENSMUST00000109521.3	Polr2c	Polr2c-201	Known	Known	None	0.15000000596046448	None	None	None	None
m54284U_191107_221739/90506567/ccs	PacBio_Cortex_Rep1	mm10_ERCC_SIRV	chr12	40445792	40315592	-	12	1532	35800	94392	ENSMUSG00000055917.15	ENSMUST00000069637.14	Zfp277	Zfp277-201	Known	Known	None	0.800000011920929	None	None	None	None
m54284U_191212_053548/126157770/ccs	PacBio_Hippocampus_Rep1	mm10_ERCC_SIRV	chr2	181855137	181857258	+	1	2314	7245	629821	ENSMUSG00000027589.14	ENCODEMT000629821	Pcmtd2	ENCODEMT000629821	Known	Genomic	None	0.15000000596046448	None	None	None	None
m54284U_191107_221739/115869525/ccs	PacBio_Cortex_Rep1	mm10_ERCC_SIRV	chr12	40445796	40315592	-	12	1536	35800	94392	ENSMUSG00000055917.15	ENSMUST00000069637.14	Zfp277	Zfp277-201	Known	Known	None	0.800000011920929	None	None	None	None
m54284U_191213_120042/80087502/ccs	PacBio_Hippocampus_Rep2	mm10_ERCC_SIRV	chr8	94857529	94863910	+	9	1169	25915	67721	ENSMUSG00000031783.10	ENSMUST00000109521.3	Polr2c	Polr2c-201	Known	Known	None	0.10000000149011612	None	None	None	None
m54284U_191109_043049/94701423/ccs	PacBio_Cortex_Rep2	mm10_ERCC_SIRV	chr2	181855148	181857252	+	1	2297	7245	629821	ENSMUSG00000027589.14	ENCODEMT000629821	Pcmtd2	ENCODEMT000629821	Known	Genomic	None	0.25	None	None	None	None
m54284U_191107_221739/123210414/ccs	PacBio_Cortex_Rep1	mm10_ERCC_SIRV	chr12	40445780	40315592	-	12	1514	35800	94392	ENSMUSG00000055917.15	ENSMUST00000069637.14	Zfp277	Zfp277-201	Known	Known	None	0.800000011920929	None	None	None	None
m54284U_191107_221739/127339184/ccs	PacBio_Cortex_Rep1	mm10_ERCC_SIRV	chr12	40445785	40315592	-	12	1525	35800	94392	ENSMUSG00000055917.15	ENSMUST00000069637.14	Zfp277	Zfp277-201	Known	Known	None	0.800000011920929	None	None	None	None
m54284U_191213_120042/84345576/ccs	PacBio_Hippocampus_Rep2	mm10_ERCC_SIRV	chr8	94857529	94863898	+	9	1157	25915	67721	ENSMUSG00000031783.10	ENSMUST00000109521.3	Polr2c	Polr2c-201	Known	Known	None	0.3499999940395355	None	None	None	None
m54284U_191107_221739/140707682/ccs	PacBio_Cortex_Rep1	mm10_ERCC_SIRV	chr12	40445761	40315583	-	13	1792	35800	629792	ENSMUSG00000055917.15	ENCODEMT000629792	Zfp277	ENCODEMT000629792	Known	NNC	None	0.800000011920929	None	None	None	None
m54284U_191107_221739/150800121/ccs	PacBio_Cortex_Rep1	mm10_ERCC_SIRV	chr12	40363183	40315592	-	9	1081	35800	629822	ENSMUSG00000055917.15	ENCODEMT000629822	Zfp277	ENCODEMT000629822	Known	ISM	Suffix	0.800000011920929	None	None	None	None
m54284U_191213_120042/146933490/ccs	PacBio_Hippocampus_Rep2	mm10_ERCC_SIRV	chr8	94857529	94863827	+	9	1086	25915	67721	ENSMUSG00000031783.10	ENSMUST00000109521.3	Polr2c	Polr2c-201	Known	Known	None	0.5	None	None	None	None
m54284U_191107_221739/30146918/ccs	PacBio_Cortex_Rep1	mm10_ERCC_SIRV	chr2	181855155	181857254	+	1	2292	7245	629821	ENSMUSG00000027589.14	ENCODEMT000629821	Pcmtd2	ENCODEMT000629821	Known	Genomic	None	0.20000000298023224	None	None	None	None
m54284U_191107_221739/157090541/ccs	PacBio_Cortex_Rep1	mm10_ERCC_SIRV	chr12	40445780	40315592	-	12	1520	35800	94392	ENSMUSG00000055917.15	ENSMUST00000069637.14	Zfp277	Zfp277-201	Known	Known	None	0.800000011920929	None	None	None	None
m54284U_191213_120042/170328320/ccs	PacBio_Hippocampus_Rep2	mm10_ERCC_SIRV	chr8	94857529	94863910	+	9	1169	25915	67721	ENSMUSG00000031783.10	ENSMUST00000109521.3	Polr2c	Polr2c-201	Known	Known	None	0.10000000149011612	None	None	None	None
m54284U_191107_221739/166856793/ccs	PacBio_Cortex_Rep1	mm10_ERCC_SIRV	chr12	40445787	40315592	-	12	1527	35800	94392	ENSMUSG00000055917.15	ENSMUST00000069637.14	Zfp277	Zfp277-201	Known	Known	None	0.800000011920929	None	None	None	None
m54284U_191109_043049/111151850/ccs	PacBio_Cortex_Rep2	mm10_ERCC_SIRV	chr2	181855171	181857253	+	1	2275	7245	629821	ENSMUSG00000027589.14	ENCODEMT000629821	Pcmtd2	ENCODEMT000629821	Known	Genomic	None	0.20000000298023224	None	None	None	None
m54284U_191109_043049/23986533/ccs	PacBio_Cortex_Rep2	mm10_ERCC_SIRV	chr12	40445779	40315592	-	12	1519	35800	94392	ENSMUSG00000055917.15	ENSMUST00000069637.14	Zfp277	Zfp277-201	Known	Known	None	0.800000011920929	None	None	None	None
m54284U_191107_221739/163971743/ccs	PacBio_Cortex_Rep1	mm10_ERCC_SIRV	chr2	181855172	181857254	+	1	2275	7245	629821	ENSMUSG00000027589.14	ENCODEMT000629821	Pcmtd2	ENCODEMT000629821	Known	Genomic	None	0.20000000298023224	None	None	None	None
m54284U_191109_043049/45353682/ccs	PacBio_Cortex_Rep2	mm10_ERCC_SIRV	chr12	40445768	40315592	-	12	1508	35800	94392	ENSMUSG00000055917.15	ENSMUST00000069637.14	Zfp277	Zfp277-201	Known	Known	None	0.800000011920929	None	None	None	None
m54284U_191107_221739/13893731/ccs	PacBio_Cortex_Rep1	mm10_ERCC_SIRV	chr8	94857530	94863904	+	9	1162	25915	67721	ENSMUSG00000031783.10	ENSMUST00000109521.3	Polr2c	Polr2c-201	Known	Known	None	0.20000000298023224	None	None	None	None
m54284U_191109_043049/52035742/ccs	PacBio_Cortex_Rep2	mm10_ERCC_SIRV	chr2	181855172	181857254	+	1	2275	7245	629821	ENSMUSG00000027589.14	ENCODEMT000629821	Pcmtd2	ENCODEMT000629821	Known	Genomic	None	0.20000000298023224	None	None	None	None
m54284U_191109_043049/98305903/ccs	PacBio_Cortex_Rep2	mm10_ERCC_SIRV	chr12	40445790	40315592	-	12	1396	35800	629784	ENSMUSG00000055917.15	ENCODEMT000629784	Zfp277	ENCODEMT000629784	Known	NNC	None	0.800000011920929	None	None	None	None
m54284U_191109_043049/160171528/ccs	PacBio_Cortex_Rep2	mm10_ERCC_SIRV	chr12	40382029	40315592	-	12	1574	35800	629779	ENSMUSG00000055917.15	ENCODEMT000629779	Zfp277	ENCODEMT000629779	Known	NNC	None	0.800000011920929	None	None	None	None
m54284U_191107_221739/43779382/ccs	PacBio_Cortex_Rep1	mm10_ERCC_SIRV	chr8	94857530	94863903	+	9	1161	25915	67721	ENSMUSG00000031783.10	ENSMUST00000109521.3	Polr2c	Polr2c-201	Known	Known	None	0.25	None	None	None	None
m54284U_191109_043049/140905032/ccs	PacBio_Cortex_Rep2	mm10_ERCC_SIRV	chr2	181855172	181857254	+	1	2275	7245	629821	ENSMUSG00000027589.14	ENCODEMT000629821	Pcmtd2	ENCODEMT000629821	Known	Genomic	None	0.20000000298023224	None	None	None	None
m54284U_191212_053548/525215/ccs	PacBio_Hippocampus_Rep1	mm10_ERCC_SIRV	chr12	40445786	40315592	-	12	1526	35800	94392	ENSMUSG00000055917.15	ENSMUST00000069637.14	Zfp277	Zfp277-201	Known	Known	None	0.800000011920929	None	None	None	None
m54284U_191107_221739/36044968/ccs	PacBio_Cortex_Rep1	mm10_ERCC_SIRV	chr2	181855182	181857265	+	1	2276	7245	629821	ENSMUSG00000027589.14	ENCODEMT000629821	Pcmtd2	ENCODEMT000629821	Known	Genomic	None	0.15000000596046448	None	None	None	None
m54284U_191212_053548/41159150/ccs	PacBio_Hippocampus_Rep1	mm10_ERCC_SIRV	chr12	40445787	40315592	-	12	1527	35800	94392	ENSMUSG00000055917.15	ENSMUST00000069637.14	Zfp277	Zfp277-201	Known	Known	None	0.800000011920929	None	None	None	None
m54284U_191107_221739/61737574/ccs	PacBio_Cortex_Rep1	mm10_ERCC_SIRV	chr8	94857530	94863905	+	9	1163	25915	67721	ENSMUSG00000031783.10	ENSMUST00000109521.3	Polr2c	Polr2c-201	Known	Known	None	0.20000000298023224	None	None	None	None
m54284U_191212_053548/51120194/ccs	PacBio_Hippocampus_Rep1	mm10_ERCC_SIRV	chr12	40445780	40315592	-	12	1520	35800	94392	ENSMUSG00000055917.15	ENSMUST00000069637.14	Zfp277	Zfp277-201	Known	Known	None	0.800000011920929	None	None	None	None
m54284U_191212_053548/68945732/ccs	PacBio_Hippocampus_Rep1	mm10_ERCC_SIRV	chr2	181855182	181857248	+	1	2259	7245	629821	ENSMUSG00000027589.14	ENCODEMT000629821	Pcmtd2	ENCODEMT000629821	Known	Genomic	None	0.25	None	None	None	None
m54284U_191212_053548/72221905/ccs	PacBio_Hippocampus_Rep1	mm10_ERCC_SIRV	chr12	40445780	40315592	-	12	1520	35800	94392	ENSMUSG00000055917.15	ENSMUST00000069637.14	Zfp277	Zfp277-201	Known	Known	None	0.800000011920929	None	None	None	None
m54284U_191212_053548/79496305/ccs	PacBio_Hippocampus_Rep1	mm10_ERCC_SIRV	chr2	181855182	181857252	+	1	2263	7245	629821	ENSMUSG00000027589.14	ENCODEMT000629821	Pcmtd2	ENCODEMT000629821	Known	Genomic	None	0.25	None	None	None	None
m54284U_191107_221739/104597560/ccs	PacBio_Cortex_Rep1	mm10_ERCC_SIRV	chr8	94857530	94863911	+	9	1169	25915	67721	ENSMUSG00000031783.10	ENSMUST00000109521.3	Polr2c	Polr2c-201	Known	Known	None	0.15000000596046448	None	None	None	None
m54284U_191213_120042/2098722/ccs	PacBio_Hippocampus_Rep2	mm10_ERCC_SIRV	chr12	40445780	40315592	-	12	1520	35800	94392	ENSMUSG00000055917.15	ENSMUST00000069637.14	Zfp277	Zfp277-201	Known	Known	None	0.800000011920929	None	None	None	None
m54284U_191213_120042/21758179/ccs	PacBio_Hippocampus_Rep2	mm10_ERCC_SIRV	chr12	40445792	40315592	-	12	1532	35800	94392	ENSMUSG00000055917.15	ENSMUST00000069637.14	Zfp277	Zfp277-201	Known	Known	None	0.800000011920929	None	None	None	None
m54284U_191212_053548/178913846/ccs	PacBio_Hippocampus_Rep1	mm10_ERCC_SIRV	chr2	181855182	181857259	+	1	2270	7245	629821	ENSMUSG00000027589.14	ENCODEMT000629821	Pcmtd2	ENCODEMT000629821	Known	Genomic	None	0.15000000596046448	None	None	None	None
m54284U_191107_221739/104859241/ccs	PacBio_Cortex_Rep1	mm10_ERCC_SIRV	chr8	94857530	94863918	+	9	1176	25915	67721	ENSMUSG00000031783.10	ENSMUST00000109521.3	Polr2c	Polr2c-201	Known	Known	None	0.20000000298023224	None	None	None	None
m54284U_191213_120042/39782065/ccs	PacBio_Hippocampus_Rep2	mm10_ERCC_SIRV	chr12	40445780	40315592	-	12	1520	35800	94392	ENSMUSG00000055917.15	ENSMUST00000069637.14	Zfp277	Zfp277-201	Known	Known	None	0.800000011920929	None	None	None	None
m54284U_191107_221739/61474932/ccs	PacBio_Cortex_Rep1	mm10_ERCC_SIRV	chr2	181855183	181857257	+	1	2267	7245	629821	ENSMUSG00000027589.14	ENCODEMT000629821	Pcmtd2	ENCODEMT000629821	Known	Genomic	None	0.15000000596046448	None	None	None	None
m54284U_191213_120042/43845055/ccs	PacBio_Hippocampus_Rep2	mm10_ERCC_SIRV	chr12	40418052	40315592	-	12	1526	35800	629823	ENSMUSG00000055917.15	ENCODEMT000629823	Zfp277	ENCODEMT000629823	Known	NNC	None	0.800000011920929	None	None	None	None
m54284U_191213_120042/53871841/ccs	PacBio_Hippocampus_Rep2	mm10_ERCC_SIRV	chr12	40445781	40315592	-	14	1701	35800	629824	ENSMUSG00000055917.15	ENCODEMT000629824	Zfp277	ENCODEMT000629824	Known	NNC	None	0.800000011920929	None	None	None	None
m54284U_191109_043049/918782/ccs	PacBio_Cortex_Rep2	mm10_ERCC_SIRV	chr2	181855183	181857254	+	1	2264	7245	629821	ENSMUSG00000027589.14	ENCODEMT000629821	Pcmtd2	ENCODEMT000629821	Known	Genomic	None	0.20000000298023224	None	None	None	None
m54284U_191107_221739/108725489/ccs	PacBio_Cortex_Rep1	mm10_ERCC_SIRV	chr8	94857530	94863911	+	9	1169	25915	67721	ENSMUSG00000031783.10	ENSMUST00000109521.3	Polr2c	Polr2c-201	Known	Known	None	0.15000000596046448	None	None	None	None
m54284U_191213_120042/58328973/ccs	PacBio_Hippocampus_Rep2	mm10_ERCC_SIRV	chr12	40445767	40315592	-	12	1507	35800	94392	ENSMUSG00000055917.15	ENSMUST00000069637.14	Zfp277	Zfp277-201	Known	Known	None	0.800000011920929	None	None	None	None
m54284U_191109_043049/159252763/ccs	PacBio_Cortex_Rep2	mm10_ERCC_SIRV	chr2	181855183	181857252	+	1	2262	7245	629821	ENSMUSG00000027589.14	ENCODEMT000629821	Pcmtd2	ENCODEMT000629821	Known	Genomic	None	0.25	None	None	None	None
m54284U_191213_120042/145360600/ccs	PacBio_Hippocampus_Rep2	mm10_ERCC_SIRV	chr12	40445773	40315592	-	12	1513	35800	94392	ENSMUSG00000055917.15	ENSMUST00000069637.14	Zfp277	Zfp277-201	Known	Known	None	0.800000011920929	None	None	None	None
m54284U_191107_221739/109314105/ccs	PacBio_Cortex_Rep1	mm10_ERCC_SIRV	chr8	94857530	94863826	+	9	1084	25915	67721	ENSMUSG00000031783.10	ENSMUST00000109521.3	Polr2c	Polr2c-201	Known	Known	None	0.5	None	None	None	None
m54284U_191109_043049/159581316/ccs	PacBio_Cortex_Rep2	mm10_ERCC_SIRV	chr2	181855183	181857254	+	1	2264	7245	629821	ENSMUSG00000027589.14	ENCODEMT000629821	Pcmtd2	ENCODEMT000629821	Known	Genomic	None	0.20000000298023224	None	None	None	None
m54284U_191213_120042/169084395/ccs	PacBio_Hippocampus_Rep2	mm10_ERCC_SIRV	chr12	40445787	40315592	-	12	1527	35800	94392	ENSMUSG00000055917.15	ENSMUST00000069637.14	Zfp277	Zfp277-201	Known	Known	None	0.800000011920929	None	None	None	None
m54284U_191107_221739/90571851/ccs	PacBio_Cortex_Rep1	mm10_ERCC_SIRV	chr12	40445768	40315593	-	12	1507	35800	94392	ENSMUSG00000055917.15	ENSMUST00000069637.14	Zfp277	Zfp277-201	Known	Known	None	0.75	None	None	None	None
m54284U_191107_221739/71239723/ccs	PacBio_Cortex_Rep1	mm10_ERCC_SIRV	chr2	181855184	181857252	+	1	2261	7245	629821	ENSMUSG00000027589.14	ENCODEMT000629821	Pcmtd2	ENCODEMT000629821	Known	Genomic	None	0.25	None	None	None	None
m54284U_191107_221739/112658221/ccs	PacBio_Cortex_Rep1	mm10_ERCC_SIRV	chr8	94857530	94863911	+	9	1169	25915	67721	ENSMUSG00000031783.10	ENSMUST00000109521.3	Polr2c	Polr2c-201	Known	Known	None	0.15000000596046448	None	None	None	None
m54284U_191107_221739/99484910/ccs	PacBio_Cortex_Rep1	mm10_ERCC_SIRV	chr12	40445781	40315593	-	12	1520	35800	94392	ENSMUSG00000055917.15	ENSMUST00000069637.14	Zfp277	Zfp277-201	Known	Known	None	0.75	None	None	None	None
m54284U_191107_221739/158860156/ccs	PacBio_Cortex_Rep1	mm10_ERCC_SIRV	chr2	181855189	181857257	+	1	2261	7245	629821	ENSMUSG00000027589.14	ENCODEMT000629821	Pcmtd2	ENCODEMT000629821	Known	Genomic	None	0.15000000596046448	None	None	None	None
m54284U_191107_221739/122489397/ccs	PacBio_Cortex_Rep1	mm10_ERCC_SIRV	chr12	40445768	40315593	-	12	1507	35800	94392	ENSMUSG00000055917.15	ENSMUST00000069637.14	Zfp277	Zfp277-201	Known	Known	None	0.75	None	None	None	None
m54284U_191107_221739/120587655/ccs	PacBio_Cortex_Rep1	mm10_ERCC_SIRV	chr8	94857530	94863915	+	9	1173	25915	67721	ENSMUSG00000031783.10	ENSMUST00000109521.3	Polr2c	Polr2c-201	Known	Known	None	0.25	None	None	None	None
m54284U_191107_221739/120325678/ccs	PacBio_Cortex_Rep1	mm10_ERCC_SIRV	chr2	181855231	181857258	+	1	2220	7245	629821	ENSMUSG00000027589.14	ENCODEMT000629821	Pcmtd2	ENCODEMT000629821	Known	Genomic	None	0.15000000596046448	None	None	None	None
m54284U_191109_043049/138936916/ccs	PacBio_Cortex_Rep2	mm10_ERCC_SIRV	chr12	40445780	40315593	-	12	1519	35800	94392	ENSMUSG00000055917.15	ENSMUST00000069637.14	Zfp277	Zfp277-201	Known	Known	None	0.75	None	None	None	None
m54284U_191107_221739/51773792/ccs	PacBio_Cortex_Rep1	mm10_ERCC_SIRV	chr12	40445781	40315594	-	12	1519	35800	94392	ENSMUSG00000055917.15	ENSMUST00000069637.14	Zfp277	Zfp277-201	Known	Known	None	0.699999988079071	None	None	None	None
m54284U_191212_053548/10225481/ccs	PacBio_Hippocampus_Rep1	mm10_ERCC_SIRV	chr2	181855318	181857253	+	1	2128	7245	629821	ENSMUSG00000027589.14	ENCODEMT000629821	Pcmtd2	ENCODEMT000629821	Known	Genomic	None	0.20000000298023224	None	None	None	None
m54284U_191107_221739/105776788/ccs	PacBio_Cortex_Rep1	mm10_ERCC_SIRV	chr12	40445785	40315594	-	12	1523	35800	94392	ENSMUSG00000055917.15	ENSMUST00000069637.14	Zfp277	Zfp277-201	Known	Known	None	0.699999988079071	None	None	None	None
m54284U_191107_221739/122488930/ccs	PacBio_Cortex_Rep1	mm10_ERCC_SIRV	chr8	94857533	94863735	+	7	2497	25915	629725	ENSMUSG00000031783.10	ENCODEMT000629725	Polr2c	ENCODEMT000629725	Known	NIC	None	0.20000000298023224	None	None	None	None
m54284U_191109_043049/38143675/ccs	PacBio_Cortex_Rep2	mm10_ERCC_SIRV	chr2	181855328	181856869	+	1	1734	7245	629821	ENSMUSG00000027589.14	ENCODEMT000629821	Pcmtd2	ENCODEMT000629821	Known	Genomic	None	0.30000001192092896	None	None	None	None
m54284U_191107_221739/108594214/ccs	PacBio_Cortex_Rep1	mm10_ERCC_SIRV	chr12	40445780	40315594	-	12	1518	35800	94392	ENSMUSG00000055917.15	ENSMUST00000069637.14	Zfp277	Zfp277-201	Known	Known	None	0.699999988079071	None	None	None	None
m54284U_191109_043049/38471970/ccs	PacBio_Cortex_Rep2	mm10_ERCC_SIRV	chr2	181855366	181857252	+	1	2079	7245	629821	ENSMUSG00000027589.14	ENCODEMT000629821	Pcmtd2	ENCODEMT000629821	Known	Genomic	None	0.25	None	None	None	None
m54284U_191107_221739/141691447/ccs	PacBio_Cortex_Rep1	mm10_ERCC_SIRV	chr12	40445767	40315594	-	12	1505	35800	94392	ENSMUSG00000055917.15	ENSMUST00000069637.14	Zfp277	Zfp277-201	Known	Known	None	0.699999988079071	None	None	None	None
m54284U_191107_221739/127926831/ccs	PacBio_Cortex_Rep1	mm10_ERCC_SIRV	chr8	94857530	94863903	+	9	1161	25915	67721	ENSMUSG00000031783.10	ENSMUST00000109521.3	Polr2c	Polr2c-201	Known	Known	None	0.25	None	None	None	None
m54284U_191107_221739/150470803/ccs	PacBio_Cortex_Rep1	mm10_ERCC_SIRV	chr12	40445768	40315594	-	12	1506	35800	94392	ENSMUSG00000055917.15	ENSMUST00000069637.14	Zfp277	Zfp277-201	Known	Known	None	0.699999988079071	None	None	None	None
m54284U_191212_053548/116393927/ccs	PacBio_Hippocampus_Rep1	mm10_ERCC_SIRV	chr2	181855395	181857254	+	1	2052	7245	629821	ENSMUSG00000027589.14	ENCODEMT000629821	Pcmtd2	ENCODEMT000629821	Known	Genomic	None	0.20000000298023224	None	None	None	None
m54284U_191107_221739/151716115/ccs	PacBio_Cortex_Rep1	mm10_ERCC_SIRV	chr12	40445780	40315594	-	12	1518	35800	94392	ENSMUSG00000055917.15	ENSMUST00000069637.14	Zfp277	Zfp277-201	Known	Known	None	0.699999988079071	None	None	None	None
m54284U_191107_221739/139789003/ccs	PacBio_Cortex_Rep1	mm10_ERCC_SIRV	chr8	94857530	94863885	+	9	1143	25915	67721	ENSMUSG00000031783.10	ENSMUST00000109521.3	Polr2c	Polr2c-201	Known	Known	None	0.5	None	None	None	None
m54284U_191107_221739/58394815/ccs	PacBio_Cortex_Rep1	mm10_ERCC_SIRV	chr2	181855472	181856660	+	1	1381	7245	629821	ENSMUSG00000027589.14	ENCODEMT000629821	Pcmtd2	ENCODEMT000629821	Known	Genomic	None	0.30000001192092896	None	None	None	None
m54284U_191107_221739/164955570/ccs	PacBio_Cortex_Rep1	mm10_ERCC_SIRV	chr12	40445779	40315594	-	12	1517	35800	94392	ENSMUSG00000055917.15	ENSMUST00000069637.14	Zfp277	Zfp277-201	Known	Known	None	0.699999988079071	None	None	None	None
m54284U_191212_053548/95813752/ccs	PacBio_Hippocampus_Rep1	mm10_ERCC_SIRV	chr2	181855474	181857258	+	1	1977	7245	629821	ENSMUSG00000027589.14	ENCODEMT000629821	Pcmtd2	ENCODEMT000629821	Known	Genomic	None	0.15000000596046448	None	None	None	None
m54284U_191107_221739/176096734/ccs	PacBio_Cortex_Rep1	mm10_ERCC_SIRV	chr12	40445781	40315594	-	12	1519	35800	94392	ENSMUSG00000055917.15	ENSMUST00000069637.14	Zfp277	Zfp277-201	Known	Known	None	0.699999988079071	None	None	None	None
m54284U_191107_221739/140117905/ccs	PacBio_Cortex_Rep1	mm10_ERCC_SIRV	chr8	94857530	94863903	+	9	1161	25915	67721	ENSMUSG00000031783.10	ENSMUST00000109521.3	Polr2c	Polr2c-201	Known	Known	None	0.25	None	None	None	None
m54284U_191109_043049/20843132/ccs	PacBio_Cortex_Rep2	mm10_ERCC_SIRV	chr12	40445762	40315594	-	12	1500	35800	94392	ENSMUSG00000055917.15	ENSMUST00000069637.14	Zfp277	Zfp277-201	Known	Known	None	0.699999988079071	None	None	None	None
m54284U_191212_053548/54133329/ccs	PacBio_Hippocampus_Rep1	mm10_ERCC_SIRV	chr2	181855475	181857254	+	1	1972	7245	629821	ENSMUSG00000027589.14	ENCODEMT000629821	Pcmtd2	ENCODEMT000629821	Known	Genomic	None	0.20000000298023224	None	None	None	None
m54284U_191213_120042/3539929/ccs	PacBio_Hippocampus_Rep2	mm10_ERCC_SIRV	chr12	40445778	40315594	-	12	1516	35800	94392	ENSMUSG00000055917.15	ENSMUST00000069637.14	Zfp277	Zfp277-201	Known	Known	None	0.699999988079071	None	None	None	None
m54284U_191212_053548/160434092/ccs	PacBio_Hippocampus_Rep1	mm10_ERCC_SIRV	chr2	181855478	181857254	+	1	1969	7245	629821	ENSMUSG00000027589.14	ENCODEMT000629821	Pcmtd2	ENCODEMT000629821	Known	Genomic	None	0.20000000298023224	None	None	None	None
m54284U_191107_221739/147982664/ccs	PacBio_Cortex_Rep1	mm10_ERCC_SIRV	chr8	94857530	94863911	+	9	1169	25915	67721	ENSMUSG00000031783.10	ENSMUST00000109521.3	Polr2c	Polr2c-201	Known	Known	None	0.15000000596046448	None	None	None	None
m54284U_191213_120042/9374466/ccs	PacBio_Hippocampus_Rep2	mm10_ERCC_SIRV	chr12	40445762	40315594	-	12	1500	35800	94392	ENSMUSG00000055917.15	ENSMUST00000069637.14	Zfp277	Zfp277-201	Known	Known	None	0.699999988079071	None	None	None	None
m54284U_191109_043049/71893413/ccs	PacBio_Cortex_Rep2	mm10_ERCC_SIRV	chr2	181855479	181857254	+	1	1968	7245	629821	ENSMUSG00000027589.14	ENCODEMT000629821	Pcmtd2	ENCODEMT000629821	Known	Genomic	None	0.20000000298023224	None	None	None	None
m54284U_191213_120042/83689572/ccs	PacBio_Hippocampus_Rep2	mm10_ERCC_SIRV	chr12	40445784	40315594	-	12	1522	35800	94392	ENSMUSG00000055917.15	ENSMUST00000069637.14	Zfp277	Zfp277-201	Known	Known	None	0.699999988079071	None	None	None	None
m54284U_191107_221739/149227046/ccs	PacBio_Cortex_Rep1	mm10_ERCC_SIRV	chr8	94857530	94863905	+	9	1163	25915	67721	ENSMUSG00000031783.10	ENSMUST00000109521.3	Polr2c	Polr2c-201	Known	Known	None	0.20000000298023224	None	None	None	None
m54284U_191213_120042/161810042/ccs	PacBio_Hippocampus_Rep2	mm10_ERCC_SIRV	chr12	40445780	40315594	-	12	1518	35800	94392	ENSMUSG00000055917.15	ENSMUST00000069637.14	Zfp277	Zfp277-201	Known	Known	None	0.699999988079071	None	None	None	None
m54284U_191109_043049/4393197/ccs	PacBio_Cortex_Rep2	mm10_ERCC_SIRV	chr2	181855481	181857258	+	1	1970	7245	629821	ENSMUSG00000027589.14	ENCODEMT000629821	Pcmtd2	ENCODEMT000629821	Known	Genomic	None	0.15000000596046448	None	None	None	None
m54284U_191212_053548/23135583/ccs	PacBio_Hippocampus_Rep1	mm10_ERCC_SIRV	chr12	40445786	40315598	-	12	1520	35800	94392	ENSMUSG00000055917.15	ENSMUST00000069637.14	Zfp277	Zfp277-201	Known	Known	None	0.550000011920929	None	None	None	None
m54284U_191109_043049/4393332/ccs	PacBio_Cortex_Rep2	mm10_ERCC_SIRV	chr2	181855482	181857254	+	1	1965	7245	629821	ENSMUSG00000027589.14	ENCODEMT000629821	Pcmtd2	ENCODEMT000629821	Known	Genomic	None	0.20000000298023224	None	None	None	None
m54284U_191107_221739/154797916/ccs	PacBio_Cortex_Rep1	mm10_ERCC_SIRV	chr8	94857530	94864236	+	9	1494	25915	67721	ENSMUSG00000031783.10	ENSMUST00000109521.3	Polr2c	Polr2c-201	Known	Known	None	0.44999998807907104	None	None	None	None
m54284U_191109_043049/133038568/ccs	PacBio_Cortex_Rep2	mm10_ERCC_SIRV	chr12	40445792	40315602	-	12	1522	35800	94392	ENSMUSG00000055917.15	ENSMUST00000069637.14	Zfp277	Zfp277-201	Known	Known	None	0.550000011920929	None	None	None	None
m54284U_191212_053548/66192666/ccs	PacBio_Hippocampus_Rep1	mm10_ERCC_SIRV	chr2	181855594	181857256	+	1	1855	7245	629821	ENSMUSG00000027589.14	ENCODEMT000629821	Pcmtd2	ENCODEMT000629821	Known	Genomic	None	0.15000000596046448	None	None	None	None
m54284U_191107_221739/14682124/ccs	PacBio_Cortex_Rep1	mm10_ERCC_SIRV	chr12	40445772	40315604	-	12	1500	35800	94392	ENSMUSG00000055917.15	ENSMUST00000069637.14	Zfp277	Zfp277-201	Known	Known	None	0.5	None	None	None	None
m54284U_191107_221739/35063119/ccs	PacBio_Cortex_Rep1	mm10_ERCC_SIRV	chr12	40445774	40315604	-	12	1502	35800	94392	ENSMUSG00000055917.15	ENSMUST00000069637.14	Zfp277	Zfp277-201	Known	Known	None	0.5	None	None	None	None
m54284U_191107_221739/173082123/ccs	PacBio_Cortex_Rep1	mm10_ERCC_SIRV	chr8	94857530	94863903	+	9	1161	25915	67721	ENSMUSG00000031783.10	ENSMUST00000109521.3	Polr2c	Polr2c-201	Known	Known	None	0.25	None	None	None	None
m54284U_191109_043049/30606101/ccs	PacBio_Cortex_Rep2	mm10_ERCC_SIRV	chr2	181855597	181857254	+	1	1850	7245	629821	ENSMUSG00000027589.14	ENCODEMT000629821	Pcmtd2	ENCODEMT000629821	Known	Genomic	None	0.20000000298023224	None	None	None	None
m54284U_191109_043049/39848548/ccs	PacBio_Cortex_Rep2	mm10_ERCC_SIRV	chr12	40445778	40315819	-	12	1291	35800	94392	ENSMUSG00000055917.15	ENSMUST00000069637.14	Zfp277	Zfp277-201	Known	Known	None	0.30000001192092896	None	None	None	None
m54284U_191107_221739/70911318/ccs	PacBio_Cortex_Rep1	mm10_ERCC_SIRV	chr2	181855612	181857252	+	1	1833	7245	629821	ENSMUSG00000027589.14	ENCODEMT000629821	Pcmtd2	ENCODEMT000629821	Known	Genomic	None	0.25	None	None	None	None
m54284U_191107_221739/19400429/ccs	PacBio_Cortex_Rep1	mm10_ERCC_SIRV	chr12	40321461	40319764	-	1	1698	35800	94393	ENSMUSG00000055917.15	ENSMUST00000221604.1	Zfp277	Zfp277-203	Known	Known	None	0.75	None	None	None	None
m54284U_191109_043049/20054319/ccs	PacBio_Cortex_Rep2	mm10_ERCC_SIRV	chr8	94857533	94863749	+	8	2381	25915	629726	ENSMUSG00000031783.10	ENCODEMT000629726	Polr2c	ENCODEMT000629726	Known	NIC	None	0.10000000149011612	None	None	None	None
m54284U_191109_043049/22677307/ccs	PacBio_Cortex_Rep2	mm10_ERCC_SIRV	chr2	181855642	181857259	+	1	1810	7245	629821	ENSMUSG00000027589.14	ENCODEMT000629821	Pcmtd2	ENCODEMT000629821	Known	Genomic	None	0.15000000596046448	None	None	None	None
m54284U_191109_043049/130154596/ccs	PacBio_Cortex_Rep2	mm10_ERCC_SIRV	chr12	40322015	40326167	+	1	4153	96363	629825	ENCODEMG000096363	ENCODEMT000629825	ENCODEMG000096363	ENCODEMT000629825	Antisense	Antisense	None	0.30000001192092896	None	None	None	None
m54284U_191109_043049/52562372/ccs	PacBio_Cortex_Rep2	mm10_ERCC_SIRV	chr2	181855656	181857251	+	1	1788	7245	629821	ENSMUSG00000027589.14	ENCODEMT000629821	Pcmtd2	ENCODEMT000629821	Known	Genomic	None	0.25	None	None	None	None
m54284U_191109_043049/31394180/ccs	PacBio_Cortex_Rep2	mm10_ERCC_SIRV	chr8	94857533	94863749	+	8	2381	25915	629726	ENSMUSG00000031783.10	ENCODEMT000629726	Polr2c	ENCODEMT000629726	Known	NIC	None	0.10000000149011612	None	None	None	None
m54284U_191212_053548/6620628/ccs	PacBio_Hippocampus_Rep1	mm10_ERCC_SIRV	chr12	40327347	40324473	-	1	2875	35800	94394	ENSMUSG00000055917.15	ENSMUST00000222394.1	Zfp277	Zfp277-205	Known	Known	None	0.8999999761581421	None	None	None	None
m54284U_191212_053548/52691039/ccs	PacBio_Hippocampus_Rep1	mm10_ERCC_SIRV	chr2	181855656	181856871	+	1	1408	7245	629821	ENSMUSG00000027589.14	ENCODEMT000629821	Pcmtd2	ENCODEMT000629821	Known	Genomic	None	0.3499999940395355	None	None	None	None
m54284U_191107_221739/161678600/ccs	PacBio_Cortex_Rep1	mm10_ERCC_SIRV	chr12	40445769	40326130	-	7	3359	35800	629826	ENSMUSG00000055917.15	ENCODEMT000629826	Zfp277	ENCODEMT000629826	Known	ISM	Prefix	0.800000011920929	None	None	None	None
m54284U_191107_221739/30869360/ccs	PacBio_Cortex_Rep1	mm10_ERCC_SIRV	chr2	181855658	181857259	+	1	1794	7245	629821	ENSMUSG00000027589.14	ENCODEMT000629821	Pcmtd2	ENCODEMT000629821	Known	Genomic	None	0.15000000596046448	None	None	None	None
m54284U_191109_043049/37292242/ccs	PacBio_Cortex_Rep2	mm10_ERCC_SIRV	chr8	94857530	94863828	+	9	1086	25915	67721	ENSMUSG00000031783.10	ENSMUST00000109521.3	Polr2c	Polr2c-201	Known	Known	None	0.5	None	None	None	None
m54284U_191107_221739/167512374/ccs	PacBio_Cortex_Rep1	mm10_ERCC_SIRV	chr12	40445777	40325959	-	7	3362	35800	629826	ENSMUSG00000055917.15	ENCODEMT000629826	Zfp277	ENCODEMT000629826	Known	ISM	Prefix	0.800000011920929	None	None	None	None
m54284U_191109_043049/141426928/ccs	PacBio_Cortex_Rep2	mm10_ERCC_SIRV	chr2	181855674	181856659	+	1	1178	7245	629821	ENSMUSG00000027589.14	ENCODEMT000629821	Pcmtd2	ENCODEMT000629821	Known	Genomic	None	0.25	None	None	None	None
m54284U_191212_053548/13566902/ccs	PacBio_Hippocampus_Rep1	mm10_ERCC_SIRV	chr12	40445792	40325959	-	7	3377	35800	629826	ENSMUSG00000055917.15	ENCODEMT000629826	Zfp277	ENCODEMT000629826	Known	ISM	Prefix	0.800000011920929	None	None	None	None
m54284U_191109_043049/40436518/ccs	PacBio_Cortex_Rep2	mm10_ERCC_SIRV	chr8	94857530	94863911	+	9	1169	25915	67721	ENSMUSG00000031783.10	ENSMUST00000109521.3	Polr2c	Polr2c-201	Known	Known	None	0.15000000596046448	None	None	None	None
m54284U_191212_053548/106496926/ccs	PacBio_Hippocampus_Rep1	mm10_ERCC_SIRV	chr12	40445773	40325959	-	7	3358	35800	629826	ENSMUSG00000055917.15	ENCODEMT000629826	Zfp277	ENCODEMT000629826	Known	ISM	Prefix	0.800000011920929	None	None	None	None
m54284U_191107_221739/76744757/ccs	PacBio_Cortex_Rep1	mm10_ERCC_SIRV	chr2	181856092	181857257	+	1	1358	7245	629821	ENSMUSG00000027589.14	ENCODEMT000629821	Pcmtd2	ENCODEMT000629821	Known	Genomic	None	0.15000000596046448	None	None	None	None
m54284U_191212_053548/113248257/ccs	PacBio_Hippocampus_Rep1	mm10_ERCC_SIRV	chr12	40445779	40325959	-	7	3364	35800	629826	ENSMUSG00000055917.15	ENCODEMT000629826	Zfp277	ENCODEMT000629826	Known	ISM	Prefix	0.800000011920929	None	None	None	None
m54284U_191107_221739/8062093/ccs	PacBio_Cortex_Rep1	mm10_ERCC_SIRV	chr2	181856247	181858766	+	1	2719	7245	629821	ENSMUSG00000027589.14	ENCODEMT000629821	Pcmtd2	ENCODEMT000629821	Known	Genomic	None	0.800000011920929	None	None	None	None
m54284U_191107_221739/37096133/ccs	PacBio_Cortex_Rep1	mm10_ERCC_SIRV	chr12	40445779	40325960	-	7	3363	35800	629826	ENSMUSG00000055917.15	ENCODEMT000629826	Zfp277	ENCODEMT000629826	Known	ISM	Prefix	0.75	None	None	None	None
m54284U_191109_043049/59769787/ccs	PacBio_Cortex_Rep2	mm10_ERCC_SIRV	chr8	94857530	94863905	+	9	1163	25915	67721	ENSMUSG00000031783.10	ENSMUST00000109521.3	Polr2c	Polr2c-201	Known	Known	None	0.20000000298023224	None	None	None	None
m54284U_191109_043049/62588108/ccs	PacBio_Cortex_Rep2	mm10_ERCC_SIRV	chr2	181856247	181857254	+	1	1200	7245	629821	ENSMUSG00000027589.14	ENCODEMT000629821	Pcmtd2	ENCODEMT000629821	Known	Genomic	None	0.20000000298023224	None	None	None	None
m54284U_191109_043049/165806144/ccs	PacBio_Cortex_Rep2	mm10_ERCC_SIRV	chr12	40445774	40326108	-	7	3210	35800	629826	ENSMUSG00000055917.15	ENCODEMT000629826	Zfp277	ENCODEMT000629826	Known	ISM	Prefix	0.550000011920929	None	None	None	None
m54284U_191213_120042/126028572/ccs	PacBio_Hippocampus_Rep2	mm10_ERCC_SIRV	chr12	40445798	40326113	-	7	3229	35800	629826	ENSMUSG00000055917.15	ENCODEMT000629826	Zfp277	ENCODEMT000629826	Known	ISM	Prefix	0.550000011920929	None	None	None	None
m54284U_191109_043049/71696691/ccs	PacBio_Cortex_Rep2	mm10_ERCC_SIRV	chr8	94857530	94863905	+	9	1163	25915	67721	ENSMUSG00000031783.10	ENSMUST00000109521.3	Polr2c	Polr2c-201	Known	Known	None	0.20000000298023224	None	None	None	None
m54284U_191107_221739/26085396/ccs	PacBio_Cortex_Rep1	mm10_ERCC_SIRV	chr2	181856248	181857252	+	1	1197	7245	629821	ENSMUSG00000027589.14	ENCODEMT000629821	Pcmtd2	ENCODEMT000629821	Known	Genomic	None	0.25	None	None	None	None
m54284U_191212_053548/37553507/ccs	PacBio_Hippocampus_Rep1	mm10_ERCC_SIRV	chr2	181856249	181857254	+	1	1198	7245	629821	ENSMUSG00000027589.14	ENCODEMT000629821	Pcmtd2	ENCODEMT000629821	Known	Genomic	None	0.20000000298023224	None	None	None	None
m54284U_191109_043049/104334178/ccs	PacBio_Cortex_Rep2	mm10_ERCC_SIRV	chr12	40330553	40334378	+	1	3826	96364	629827	ENCODEMG000096364	ENCODEMT000629827	ENCODEMG000096364	ENCODEMT000629827	Antisense	Antisense	None	0.30000001192092896	None	None	None	None
m54284U_191109_043049/83559670/ccs	PacBio_Cortex_Rep2	mm10_ERCC_SIRV	chr8	94857533	94863743	+	8	2375	25915	629726	ENSMUSG00000031783.10	ENCODEMT000629726	Polr2c	ENCODEMT000629726	Known	NIC	None	0.25	None	None	None	None
m54284U_191109_043049/148310821/ccs	PacBio_Cortex_Rep2	mm10_ERCC_SIRV	chr12	40331345	40334378	+	1	3034	96364	629827	ENCODEMG000096364	ENCODEMT000629827	ENCODEMG000096364	ENCODEMT000629827	Antisense	Antisense	None	0.30000001192092896	None	None	None	None
m54284U_191213_120042/144900835/ccs	PacBio_Hippocampus_Rep2	mm10_ERCC_SIRV	chr12	40331345	40335243	+	1	3899	96364	629827	ENCODEMG000096364	ENCODEMT000629827	ENCODEMG000096364	ENCODEMT000629827	Antisense	Antisense	None	0.8500000238418579	None	None	None	None
m54284U_191109_043049/90442162/ccs	PacBio_Cortex_Rep2	mm10_ERCC_SIRV	chr8	94857530	94863912	+	9	1170	25915	67721	ENSMUSG00000031783.10	ENSMUST00000109521.3	Polr2c	Polr2c-201	Known	Known	None	0.15000000596046448	None	None	None	None
m54284U_191213_120042/149095399/ccs	PacBio_Hippocampus_Rep2	mm10_ERCC_SIRV	chr12	40342791	40340918	-	1	1874	35800	629828	ENSMUSG00000055917.15	ENCODEMT000629828	Zfp277	ENCODEMT000629828	Known	Genomic	None	0.800000011920929	None	None	None	None
m54284U_191109_043049/108004739/ccs	PacBio_Cortex_Rep2	mm10_ERCC_SIRV	chr8	94857530	94863911	+	9	1169	25915	67721	ENSMUSG00000031783.10	ENSMUST00000109521.3	Polr2c	Polr2c-201	Known	Known	None	0.15000000596046448	None	None	None	None
m54284U_191213_120042/51382220/ccs	PacBio_Hippocampus_Rep2	mm10_ERCC_SIRV	chr12	40349799	40355492	+	1	5694	96365	629829	ENCODEMG000096365	ENCODEMT000629829	ENCODEMG000096365	ENCODEMT000629829	Antisense	Antisense	None	1.0	None	None	None	None
m54284U_191213_120042/134939837/ccs	PacBio_Hippocampus_Rep2	mm10_ERCC_SIRV	chr12	40349799	40355492	+	1	5694	96365	629829	ENCODEMG000096365	ENCODEMT000629829	ENCODEMG000096365	ENCODEMT000629829	Antisense	Antisense	None	1.0	None	None	None	None
m54284U_191109_043049/130352096/ccs	PacBio_Cortex_Rep2	mm10_ERCC_SIRV	chr8	94857530	94863821	+	9	1079	25915	67721	ENSMUSG00000031783.10	ENSMUST00000109521.3	Polr2c	Polr2c-201	Known	Known	None	0.550000011920929	None	None	None	None
m54284U_191213_120042/148504637/ccs	PacBio_Hippocampus_Rep2	mm10_ERCC_SIRV	chr12	40349799	40355492	+	1	5694	96365	629829	ENCODEMG000096365	ENCODEMT000629829	ENCODEMG000096365	ENCODEMT000629829	Antisense	Antisense	None	1.0	None	None	None	None
m54284U_191212_053548/68027771/ccs	PacBio_Hippocampus_Rep1	mm10_ERCC_SIRV	chr12	40349802	40355475	+	1	5674	96365	629829	ENCODEMG000096365	ENCODEMT000629829	ENCODEMG000096365	ENCODEMT000629829	Antisense	Antisense	None	0.20000000298023224	None	None	None	None
m54284U_191107_221739/56557784/ccs	PacBio_Cortex_Rep1	mm10_ERCC_SIRV	chr12	40353324	40355492	+	1	2169	96365	629829	ENCODEMG000096365	ENCODEMT000629829	ENCODEMG000096365	ENCODEMT000629829	Antisense	Antisense	None	1.0	None	None	None	None
m54284U_191212_053548/10553665/ccs	PacBio_Hippocampus_Rep1	mm10_ERCC_SIRV	chr2	181862387	181860898	-	1	1490	96366	629830	ENCODEMG000096366	ENCODEMT000629830	ENCODEMG000096366	ENCODEMT000629830	Intergenic	Intergenic	None	0.6499999761581421	None	None	None	None
m54284U_191109_043049/131335537/ccs	PacBio_Cortex_Rep2	mm10_ERCC_SIRV	chr8	94857530	94863905	+	9	1163	25915	67721	ENSMUSG00000031783.10	ENSMUST00000109521.3	Polr2c	Polr2c-201	Known	Known	None	0.20000000298023224	None	None	None	None
m54284U_191109_043049/131402130/ccs	PacBio_Cortex_Rep2	mm10_ERCC_SIRV	chr12	40353917	40355492	+	1	1576	96365	629829	ENCODEMG000096365	ENCODEMT000629829	ENCODEMG000096365	ENCODEMT000629829	Antisense	Antisense	None	1.0	None	None	None	None
m54284U_191107_221739/15665857/ccs	PacBio_Cortex_Rep1	mm10_ERCC_SIRV	chr12	40353924	40355492	+	1	1569	96365	629829	ENCODEMG000096365	ENCODEMT000629829	ENCODEMG000096365	ENCODEMT000629829	Antisense	Antisense	None	1.0	None	None	None	None
m54284U_191212_053548/21039555/ccs	PacBio_Hippocampus_Rep1	mm10_ERCC_SIRV	chr12	40354122	40355492	+	1	1371	96365	629829	ENCODEMG000096365	ENCODEMT000629829	ENCODEMG000096365	ENCODEMT000629829	Antisense	Antisense	None	1.0	None	None	None	None
m54284U_191109_043049/176293410/ccs	PacBio_Cortex_Rep2	mm10_ERCC_SIRV	chr2	181862633	181860899	-	1	1735	96366	629830	ENCODEMG000096366	ENCODEMT000629830	ENCODEMG000096366	ENCODEMT000629830	Intergenic	Intergenic	None	0.6000000238418579	None	None	None	None
m54284U_191213_120042/37421175/ccs	PacBio_Hippocampus_Rep2	mm10_ERCC_SIRV	chr12	40354122	40355492	+	1	1371	96365	629829	ENCODEMG000096365	ENCODEMT000629829	ENCODEMG000096365	ENCODEMT000629829	Antisense	Antisense	None	1.0	None	None	None	None
m54284U_191109_043049/141494839/ccs	PacBio_Cortex_Rep2	mm10_ERCC_SIRV	chr8	94857530	94863900	+	9	1158	25915	67721	ENSMUSG00000031783.10	ENSMUST00000109521.3	Polr2c	Polr2c-201	Known	Known	None	0.30000001192092896	None	None	None	None
m54284U_191212_053548/137823238/ccs	PacBio_Hippocampus_Rep1	mm10_ERCC_SIRV	chr2	181864195	181861169	-	1	3027	96366	629830	ENCODEMG000096366	ENCODEMT000629830	ENCODEMG000096366	ENCODEMT000629830	Intergenic	Intergenic	None	0.75	None	None	None	None
m54284U_191212_053548/40831124/ccs	PacBio_Hippocampus_Rep1	mm10_ERCC_SIRV	chr12	40360046	40362970	+	1	2925	96367	629831	ENCODEMG000096367	ENCODEMT000629831	ENCODEMG000096367	ENCODEMT000629831	Antisense	Antisense	None	0.8500000238418579	None	None	None	None
m54284U_191109_043049/170789373/ccs	PacBio_Cortex_Rep2	mm10_ERCC_SIRV	chr8	94857533	94863740	+	7	2502	25915	629725	ENSMUSG00000031783.10	ENCODEMT000629725	Polr2c	ENCODEMT000629725	Known	NIC	None	0.10000000149011612	None	None	None	None
m54284U_191109_043049/75238195/ccs	PacBio_Cortex_Rep2	mm10_ERCC_SIRV	chr2	181864237	181863349	-	1	889	96368	629832	ENCODEMG000096368	ENCODEMT000629832	ENCODEMG000096368	ENCODEMT000629832	Intergenic	Intergenic	None	0.800000011920929	None	None	None	None
m54284U_191213_120042/66323311/ccs	PacBio_Hippocampus_Rep2	mm10_ERCC_SIRV	chr12	40370683	40369015	-	1	1669	35800	629833	ENSMUSG00000055917.15	ENCODEMT000629833	Zfp277	ENCODEMT000629833	Known	Genomic	None	0.699999988079071	None	None	None	None
m54284U_191109_043049/179110382/ccs	PacBio_Cortex_Rep2	mm10_ERCC_SIRV	chr8	94857530	94863911	+	9	1169	25915	67721	ENSMUSG00000031783.10	ENSMUST00000109521.3	Polr2c	Polr2c-201	Known	Known	None	0.15000000596046448	None	None	None	None
m54284U_191212_053548/17367655/ccs	PacBio_Hippocampus_Rep1	mm10_ERCC_SIRV	chr2	181864324	181863349	-	1	876	96368	629832	ENCODEMG000096368	ENCODEMT000629832	ENCODEMG000096368	ENCODEMT000629832	Intergenic	Intergenic	None	0.800000011920929	None	None	None	None
m54284U_191212_053548/74582700/ccs	PacBio_Hippocampus_Rep1	mm10_ERCC_SIRV	chr2	181864325	181869650	+	3	1775	7244	629834	ENSMUSG00000010505.16	ENCODEMT000629834	Myt1	ENCODEMT000629834	Known	NNC	None	0.10000000149011612	None	None	None	None
m54284U_191107_221739/4326590/ccs	PacBio_Cortex_Rep1	mm10_ERCC_SIRV	chr12	40374723	40371454	-	1	3270	35800	629835	ENSMUSG00000055917.15	ENCODEMT000629835	Zfp277	ENCODEMT000629835	Known	Genomic	None	0.6000000238418579	None	None	None	None
m54284U_191212_053548/5505457/ccs	PacBio_Hippocampus_Rep1	mm10_ERCC_SIRV	chr8	94857530	94863910	+	9	1162	25915	67721	ENSMUSG00000031783.10	ENSMUST00000109521.3	Polr2c	Polr2c-201	Known	Known	None	0.10000000149011612	None	None	None	None
m54284U_191212_053548/97911912/ccs	PacBio_Hippocampus_Rep1	mm10_ERCC_SIRV	chr12	40378775	40375436	-	2	2233	35800	629836	ENSMUSG00000055917.15	ENCODEMT000629836	Zfp277	ENCODEMT000629836	Known	ISM	None	0.75	None	None	None	None
m54284U_191212_053548/15074147/ccs	PacBio_Hippocampus_Rep1	mm10_ERCC_SIRV	chr8	94857530	94863911	+	9	1169	25915	67721	ENSMUSG00000031783.10	ENSMUST00000109521.3	Polr2c	Polr2c-201	Known	Known	None	0.15000000596046448	None	None	None	None
m54284U_191212_053548/117178372/ccs	PacBio_Hippocampus_Rep1	mm10_ERCC_SIRV	chr12	40378455	40375436	-	1	3020	35800	629837	ENSMUSG00000055917.15	ENCODEMT000629837	Zfp277	ENCODEMT000629837	Known	Genomic	None	0.75	None	None	None	None
m54284U_191212_053548/41419478/ccs	PacBio_Hippocampus_Rep1	mm10_ERCC_SIRV	chr8	94857530	94863909	+	9	1167	25915	67721	ENSMUSG00000031783.10	ENSMUST00000109521.3	Polr2c	Polr2c-201	Known	Known	None	0.10000000149011612	None	None	None	None
m54284U_191212_053548/179373676/ccs	PacBio_Hippocampus_Rep1	mm10_ERCC_SIRV	chr12	40379376	40375436	-	3	2390	35800	629838	ENSMUSG00000055917.15	ENCODEMT000629838	Zfp277	ENCODEMT000629838	Known	NIC	None	0.75	None	None	None	None
m54284U_191212_053548/57934769/ccs	PacBio_Hippocampus_Rep1	mm10_ERCC_SIRV	chr8	94857530	94863905	+	9	1163	25915	67721	ENSMUSG00000031783.10	ENSMUST00000109521.3	Polr2c	Polr2c-201	Known	Known	None	0.20000000298023224	None	None	None	None
m54284U_191107_221739/39913231/ccs	PacBio_Cortex_Rep1	mm10_ERCC_SIRV	chr12	40445737	40375438	-	2	3505	35800	629839	ENSMUSG00000055917.15	ENCODEMT000629839	Zfp277	ENCODEMT000629839	Known	NNC	None	0.75	None	None	None	None
m54284U_191107_221739/118032312/ccs	PacBio_Cortex_Rep1	mm10_ERCC_SIRV	chr12	40445792	40375438	-	2	3564	35800	629840	ENSMUSG00000055917.15	ENCODEMT000629840	Zfp277	ENCODEMT000629840	Known	ISM	Prefix	0.75	None	None	None	None
m54284U_191212_053548/162202772/ccs	PacBio_Hippocampus_Rep1	mm10_ERCC_SIRV	chr8	94857530	94863906	+	9	1164	25915	67721	ENSMUSG00000031783.10	ENSMUST00000109521.3	Polr2c	Polr2c-201	Known	Known	None	0.15000000596046448	None	None	None	None
m54284U_191212_053548/91291658/ccs	PacBio_Hippocampus_Rep1	mm10_ERCC_SIRV	chr12	40377606	40375438	-	1	1951	35800	629837	ENSMUSG00000055917.15	ENCODEMT000629837	Zfp277	ENCODEMT000629837	Known	Genomic	None	0.75	None	None	None	None
m54284U_191212_053548/127535127/ccs	PacBio_Hippocampus_Rep1	mm10_ERCC_SIRV	chr12	40378201	40375438	-	1	2546	35800	629837	ENSMUSG00000055917.15	ENCODEMT000629837	Zfp277	ENCODEMT000629837	Known	Genomic	None	0.75	None	None	None	None
m54284U_191212_053548/169412463/ccs	PacBio_Hippocampus_Rep1	mm10_ERCC_SIRV	chr8	94857532	94863741	+	8	1110	25915	629732	ENSMUSG00000031783.10	ENCODEMT000629732	Polr2c	ENCODEMT000629732	Known	NIC	None	0.20000000298023224	None	None	None	None
m54284U_191213_120042/136513604/ccs	PacBio_Hippocampus_Rep2	mm10_ERCC_SIRV	chr12	40445787	40375438	-	3	2452	35800	629841	ENSMUSG00000055917.15	ENCODEMT000629841	Zfp277	ENCODEMT000629841	Known	ISM	Prefix	0.75	None	None	None	None
m54284U_191213_120042/138938851/ccs	PacBio_Hippocampus_Rep2	mm10_ERCC_SIRV	chr12	40445750	40375436	-	2	3540	35800	629840	ENSMUSG00000055917.15	ENCODEMT000629840	Zfp277	ENCODEMT000629840	Known	ISM	Prefix	0.75	None	None	None	None
m54284U_191213_120042/2295045/ccs	PacBio_Hippocampus_Rep2	mm10_ERCC_SIRV	chr8	94857530	94863910	+	9	1168	25915	67721	ENSMUSG00000031783.10	ENSMUST00000109521.3	Polr2c	Polr2c-201	Known	Known	None	0.10000000149011612	None	None	None	None
m54284U_191107_221739/79825705/ccs	PacBio_Cortex_Rep1	mm10_ERCC_SIRV	chr2	181864335	181869649	+	3	1769	7246	19435	ENSMUSG00000038628.8	ENSMUST00000039551.8	Polr3k	Polr3k-201	Known	Known	None	0.15000000596046448	None	None	None	None
m54284U_191212_053548/125698811/ccs	PacBio_Hippocampus_Rep1	mm10_ERCC_SIRV	chr12	40377613	40375444	-	1	1952	35800	629837	ENSMUSG00000055917.15	ENCODEMT000629837	Zfp277	ENCODEMT000629837	Known	Genomic	None	0.800000011920929	None	None	None	None
m54284U_191213_120042/76350127/ccs	PacBio_Hippocampus_Rep2	mm10_ERCC_SIRV	chr12	40445763	40375442	-	2	3547	35800	629840	ENSMUSG00000055917.15	ENCODEMT000629840	Zfp277	ENCODEMT000629840	Known	ISM	Prefix	0.800000011920929	None	None	None	None
m54284U_191213_120042/4850866/ccs	PacBio_Hippocampus_Rep2	mm10_ERCC_SIRV	chr8	94857530	94863910	+	9	1168	25915	67721	ENSMUSG00000031783.10	ENSMUST00000109521.3	Polr2c	Polr2c-201	Known	Known	None	0.10000000149011612	None	None	None	None
m54284U_191107_221739/103221224/ccs	PacBio_Cortex_Rep1	mm10_ERCC_SIRV	chr12	40445763	40376151	-	2	2840	35800	629840	ENSMUSG00000055917.15	ENCODEMT000629840	Zfp277	ENCODEMT000629840	Known	ISM	Prefix	0.6499999761581421	None	None	None	None
m54284U_191107_221739/85330779/ccs	PacBio_Cortex_Rep1	mm10_ERCC_SIRV	chr12	40445726	40376154	-	2	2800	35800	629840	ENSMUSG00000055917.15	ENCODEMT000629840	Zfp277	ENCODEMT000629840	Known	ISM	Prefix	0.6000000238418579	None	None	None	None
m54284U_191213_120042/12256227/ccs	PacBio_Hippocampus_Rep2	mm10_ERCC_SIRV	chr8	94857530	94863915	+	9	1173	25915	67721	ENSMUSG00000031783.10	ENSMUST00000109521.3	Polr2c	Polr2c-201	Known	Known	None	0.25	None	None	None	None
m54284U_191213_120042/656907/ccs	PacBio_Hippocampus_Rep2	mm10_ERCC_SIRV	chr12	40445748	40376321	-	2	2655	35800	629840	ENSMUSG00000055917.15	ENCODEMT000629840	Zfp277	ENCODEMT000629840	Known	ISM	Prefix	0.550000011920929	None	None	None	None
m54284U_191213_120042/13633957/ccs	PacBio_Hippocampus_Rep2	mm10_ERCC_SIRV	chr8	94857530	94863909	+	9	1167	25915	67721	ENSMUSG00000031783.10	ENSMUST00000109521.3	Polr2c	Polr2c-201	Known	Known	None	0.10000000149011612	None	None	None	None
m54284U_191107_221739/95030103/ccs	PacBio_Cortex_Rep1	mm10_ERCC_SIRV	chr2	181864335	181869649	+	3	1769	7246	19435	ENSMUSG00000038628.8	ENSMUST00000039551.8	Polr3k	Polr3k-201	Known	Known	None	0.15000000596046448	None	None	None	None
m54284U_191213_120042/10355069/ccs	PacBio_Hippocampus_Rep2	mm10_ERCC_SIRV	chr12	40395233	40399371	+	1	4139	96369	629842	ENCODEMG000096369	ENCODEMT000629842	ENCODEMG000096369	ENCODEMT000629842	Antisense	Antisense	None	1.0	None	None	None	None
m54284U_191213_120042/14091366/ccs	PacBio_Hippocampus_Rep2	mm10_ERCC_SIRV	chr8	94857530	94863911	+	9	1169	25915	67721	ENSMUSG00000031783.10	ENSMUST00000109521.3	Polr2c	Polr2c-201	Known	Known	None	0.15000000596046448	None	None	None	None
m54284U_191212_053548/16123923/ccs	PacBio_Hippocampus_Rep1	mm10_ERCC_SIRV	chr12	40396882	40398956	+	1	2075	96369	629842	ENCODEMG000096369	ENCODEMT000629842	ENCODEMG000096369	ENCODEMT000629842	Antisense	Antisense	None	0.8999999761581421	None	None	None	None
m54284U_191212_053548/149030972/ccs	PacBio_Hippocampus_Rep1	mm10_ERCC_SIRV	chr12	40429951	40432934	+	1	2984	96370	629843	ENCODEMG000096370	ENCODEMT000629843	ENCODEMG000096370	ENCODEMT000629843	Antisense	Antisense	None	1.0	None	None	None	None
m54284U_191213_120042/19532245/ccs	PacBio_Hippocampus_Rep2	mm10_ERCC_SIRV	chr8	94857530	94863910	+	9	1168	25915	67721	ENSMUSG00000031783.10	ENSMUST00000109521.3	Polr2c	Polr2c-201	Known	Known	None	0.10000000149011612	None	None	None	None
m54284U_191109_043049/147718665/ccs	PacBio_Cortex_Rep2	mm10_ERCC_SIRV	chr12	40429958	40432934	+	1	2977	96370	629843	ENCODEMG000096370	ENCODEMT000629843	ENCODEMG000096370	ENCODEMT000629843	Antisense	Antisense	None	1.0	None	None	None	None
m54284U_191109_043049/56624793/ccs	PacBio_Cortex_Rep2	mm10_ERCC_SIRV	chr2	181864338	181869649	+	3	1766	7246	19435	ENSMUSG00000038628.8	ENSMUST00000039551.8	Polr3k	Polr3k-201	Known	Known	None	0.15000000596046448	None	None	None	None
m54284U_191109_043049/179045209/ccs	PacBio_Cortex_Rep2	mm10_ERCC_SIRV	chr12	40429961	40433704	+	1	3744	96370	629843	ENCODEMG000096370	ENCODEMT000629843	ENCODEMG000096370	ENCODEMT000629843	Antisense	Antisense	None	0.949999988079071	None	None	None	None
m54284U_191213_120042/40895217/ccs	PacBio_Hippocampus_Rep2	mm10_ERCC_SIRV	chr8	94857530	94863911	+	9	1169	25915	67721	ENSMUSG00000031783.10	ENSMUST00000109521.3	Polr2c	Polr2c-201	Known	Known	None	0.15000000596046448	None	None	None	None
m54284U_191213_120042/87034270/ccs	PacBio_Hippocampus_Rep2	mm10_ERCC_SIRV	chr12	40430196	40432934	+	1	2739	96370	629843	ENCODEMG000096370	ENCODEMT000629843	ENCODEMG000096370	ENCODEMT000629843	Antisense	Antisense	None	1.0	None	None	None	None
m54284U_191213_120042/69863755/ccs	PacBio_Hippocampus_Rep2	mm10_ERCC_SIRV	chr12	40430224	40432934	+	1	2711	96370	629843	ENCODEMG000096370	ENCODEMT000629843	ENCODEMG000096370	ENCODEMT000629843	Antisense	Antisense	None	1.0	None	None	None	None
m54284U_191109_043049/80413347/ccs	PacBio_Cortex_Rep2	mm10_ERCC_SIRV	chr12	40430511	40433697	+	1	3187	96370	629843	ENCODEMG000096370	ENCODEMT000629843	ENCODEMG000096370	ENCODEMT000629843	Antisense	Antisense	None	0.699999988079071	None	None	None	None
m54284U_191213_120042/196722/ccs	PacBio_Hippocampus_Rep2	mm10_ERCC_SIRV	chr12	40430601	40432934	+	1	2334	96370	629843	ENCODEMG000096370	ENCODEMT000629843	ENCODEMG000096370	ENCODEMT000629843	Antisense	Antisense	None	1.0	None	None	None	None
m54284U_191213_120042/80350013/ccs	PacBio_Hippocampus_Rep2	mm10_ERCC_SIRV	chr8	94857530	94863909	+	9	1167	25915	67721	ENSMUSG00000031783.10	ENSMUST00000109521.3	Polr2c	Polr2c-201	Known	Known	None	0.10000000149011612	None	None	None	None
m54284U_191213_120042/157615582/ccs	PacBio_Hippocampus_Rep2	mm10_ERCC_SIRV	chr12	40430601	40432934	+	1	2334	96370	629843	ENCODEMG000096370	ENCODEMT000629843	ENCODEMG000096370	ENCODEMT000629843	Antisense	Antisense	None	1.0	None	None	None	None
m54284U_191213_120042/85525506/ccs	PacBio_Hippocampus_Rep2	mm10_ERCC_SIRV	chr12	40445999	40637692	+	6	2284	35801	94397	ENSMUSG00000035954.10	ENSMUST00000222860.1	Dock4	Dock4-210	Known	Known	None	0.8999999761581421	None	None	None	None
m54284U_191213_120042/83887128/ccs	PacBio_Hippocampus_Rep2	mm10_ERCC_SIRV	chr8	94857530	94863904	+	9	1162	25915	67721	ENSMUSG00000031783.10	ENSMUST00000109521.3	Polr2c	Polr2c-201	Known	Known	None	0.20000000298023224	None	None	None	None
m54284U_191109_043049/99092669/ccs	PacBio_Cortex_Rep2	mm10_ERCC_SIRV	chr12	40446000	40834640	+	49	5497	35801	629844	ENSMUSG00000035954.10	ENCODEMT000629844	Dock4	ENCODEMT000629844	Known	NNC	None	0.550000011920929	None	None	None	None
m54284U_191109_043049/130286511/ccs	PacBio_Cortex_Rep2	mm10_ERCC_SIRV	chr2	181864341	181869649	+	3	1763	7246	19435	ENSMUSG00000038628.8	ENSMUST00000039551.8	Polr3k	Polr3k-201	Known	Known	None	0.15000000596046448	None	None	None	None
m54284U_191212_053548/75827085/ccs	PacBio_Hippocampus_Rep1	mm10_ERCC_SIRV	chr12	40446000	40790725	+	32	4323	35801	94398	ENSMUSG00000035954.10	ENSMUST00000222287.1	Dock4	Dock4-208	Known	Known	None	0.75	None	None	None	None
m54284U_191213_120042/87034055/ccs	PacBio_Hippocampus_Rep2	mm10_ERCC_SIRV	chr8	94857530	94863915	+	9	1173	25915	67721	ENSMUSG00000031783.10	ENSMUST00000109521.3	Polr2c	Polr2c-201	Known	Known	None	0.25	None	None	None	None
m54284U_191213_120042/5505135/ccs	PacBio_Hippocampus_Rep2	mm10_ERCC_SIRV	chr12	40446000	40450047	+	1	4048	35801	94400	ENSMUSG00000035954.10	ENSMUST00000223290.1	Dock4	Dock4-211	Known	Known	None	0.75	None	None	None	None
m54284U_191213_120042/25692128/ccs	PacBio_Hippocampus_Rep2	mm10_ERCC_SIRV	chr12	40446000	40697947	+	13	6458	35801	629845	ENSMUSG00000035954.10	ENCODEMT000629845	Dock4	ENCODEMT000629845	Known	ISM	Prefix	0.800000011920929	None	None	None	None
m54284U_191213_120042/113247851/ccs	PacBio_Hippocampus_Rep2	mm10_ERCC_SIRV	chr8	94857530	94863911	+	9	1169	25915	67721	ENSMUSG00000031783.10	ENSMUST00000109521.3	Polr2c	Polr2c-201	Known	Known	None	0.15000000596046448	None	None	None	None
m54284U_191213_120042/72485479/ccs	PacBio_Hippocampus_Rep2	mm10_ERCC_SIRV	chr12	40446000	40450902	+	1	4903	35801	94400	ENSMUSG00000035954.10	ENSMUST00000223290.1	Dock4	Dock4-211	Known	Known	None	0.8500000238418579	None	None	None	None
m54284U_191213_120042/113706808/ccs	PacBio_Hippocampus_Rep2	mm10_ERCC_SIRV	chr12	40446000	40790322	+	32	3920	35801	94398	ENSMUSG00000035954.10	ENSMUST00000222287.1	Dock4	Dock4-208	Known	Known	None	0.30000001192092896	None	None	None	None
m54284U_191213_120042/117769802/ccs	PacBio_Hippocampus_Rep2	mm10_ERCC_SIRV	chr8	94857530	94863911	+	9	1169	25915	67721	ENSMUSG00000031783.10	ENSMUST00000109521.3	Polr2c	Polr2c-201	Known	Known	None	0.15000000596046448	None	None	None	None
m54284U_191212_053548/28574905/ccs	PacBio_Hippocampus_Rep1	mm10_ERCC_SIRV	chr2	181864343	181869649	+	3	1761	7246	19435	ENSMUSG00000038628.8	ENSMUST00000039551.8	Polr3k	Polr3k-201	Known	Known	None	0.15000000596046448	None	None	None	None
m54284U_191109_043049/5701759/ccs	PacBio_Cortex_Rep2	mm10_ERCC_SIRV	chr12	40446002	40449991	+	1	3990	35801	94400	ENSMUSG00000035954.10	ENSMUST00000223290.1	Dock4	Dock4-211	Known	Known	None	0.699999988079071	None	None	None	None
m54284U_191213_120042/154338990/ccs	PacBio_Hippocampus_Rep2	mm10_ERCC_SIRV	chr12	40446003	40727447	+	17	3743	35801	94399	ENSMUSG00000035954.10	ENSMUST00000221758.1	Dock4	Dock4-207	Known	Known	None	0.8500000238418579	None	None	None	None
m54284U_191212_053548/101320772/ccs	PacBio_Hippocampus_Rep1	mm10_ERCC_SIRV	chr12	40446008	40449200	+	1	3185	35801	94400	ENSMUSG00000035954.10	ENSMUST00000223290.1	Dock4	Dock4-211	Known	Known	None	0.5	None	None	None	None
m54284U_191213_120042/119735686/ccs	PacBio_Hippocampus_Rep2	mm10_ERCC_SIRV	chr8	94857530	94863915	+	9	1173	25915	67721	ENSMUSG00000031783.10	ENSMUST00000109521.3	Polr2c	Polr2c-201	Known	Known	None	0.25	None	None	None	None
m54284U_191213_120042/112330089/ccs	PacBio_Hippocampus_Rep2	mm10_ERCC_SIRV	chr12	40446014	40790722	+	32	4306	35801	94398	ENSMUSG00000035954.10	ENSMUST00000222287.1	Dock4	Dock4-208	Known	Known	None	0.75	None	None	None	None
m54284U_191212_053548/113901931/ccs	PacBio_Hippocampus_Rep1	mm10_ERCC_SIRV	chr12	40446021	40745771	+	24	2923	35801	629846	ENSMUSG00000035954.10	ENCODEMT000629846	Dock4	ENCODEMT000629846	Known	ISM	Prefix	0.550000011920929	None	None	None	None
m54284U_191213_120042/130025175/ccs	PacBio_Hippocampus_Rep2	mm10_ERCC_SIRV	chr8	94857530	94863912	+	9	1170	25915	67721	ENSMUSG00000031783.10	ENSMUST00000109521.3	Polr2c	Polr2c-201	Known	Known	None	0.15000000596046448	None	None	None	None
m54284U_191212_053548/123143749/ccs	PacBio_Hippocampus_Rep1	mm10_ERCC_SIRV	chr12	40446021	40745771	+	24	2927	35801	629847	ENSMUSG00000035954.10	ENCODEMT000629847	Dock4	ENCODEMT000629847	Known	NNC	None	0.550000011920929	None	None	None	None
m54284U_191107_221739/110168097/ccs	PacBio_Cortex_Rep1	mm10_ERCC_SIRV	chr2	181864347	181869647	+	3	1755	7246	19435	ENSMUSG00000038628.8	ENSMUST00000039551.8	Polr3k	Polr3k-201	Known	Known	None	0.15000000596046448	None	None	None	None
m54284U_191212_053548/15861474/ccs	PacBio_Hippocampus_Rep1	mm10_ERCC_SIRV	chr12	40446022	40790732	+	32	4308	35801	94398	ENSMUSG00000035954.10	ENSMUST00000222287.1	Dock4	Dock4-208	Known	Known	None	0.8999999761581421	None	None	None	None
m54284U_191213_120042/132646243/ccs	PacBio_Hippocampus_Rep2	mm10_ERCC_SIRV	chr8	94857530	94863902	+	9	1160	25915	67721	ENSMUSG00000031783.10	ENSMUST00000109521.3	Polr2c	Polr2c-201	Known	Known	None	0.20000000298023224	None	None	None	None
m54284U_191212_053548/141298226/ccs	PacBio_Hippocampus_Rep1	mm10_ERCC_SIRV	chr12	40446022	40727442	+	17	3719	35801	94399	ENSMUSG00000035954.10	ENSMUST00000221758.1	Dock4	Dock4-207	Known	Known	None	0.800000011920929	None	None	None	None
m54284U_191107_221739/130353333/ccs	PacBio_Cortex_Rep1	mm10_ERCC_SIRV	chr12	40446029	40450902	+	1	4874	35801	94400	ENSMUSG00000035954.10	ENSMUST00000223290.1	Dock4	Dock4-211	Known	Known	None	0.8500000238418579	None	None	None	None
m54284U_191213_120042/135465539/ccs	PacBio_Hippocampus_Rep2	mm10_ERCC_SIRV	chr8	94857530	94864154	+	9	1412	25915	67721	ENSMUSG00000031783.10	ENSMUST00000109521.3	Polr2c	Polr2c-201	Known	Known	None	0.6499999761581421	None	None	None	None
m54284U_191109_043049/108070439/ccs	PacBio_Cortex_Rep2	mm10_ERCC_SIRV	chr12	40446030	40791857	+	32	5419	35801	94398	ENSMUSG00000035954.10	ENSMUST00000222287.1	Dock4	Dock4-208	Known	Known	None	0.75	None	None	None	None
m54284U_191109_043049/36307939/ccs	PacBio_Cortex_Rep2	mm10_ERCC_SIRV	chr12	40446034	40780650	+	30	4442	35801	629848	ENSMUSG00000035954.10	ENCODEMT000629848	Dock4	ENCODEMT000629848	Known	ISM	Prefix	0.550000011920929	None	None	None	None
m54284U_191213_120042/152766441/ccs	PacBio_Hippocampus_Rep2	mm10_ERCC_SIRV	chr8	94857530	94863909	+	9	1167	25915	67721	ENSMUSG00000031783.10	ENSMUST00000109521.3	Polr2c	Polr2c-201	Known	Known	None	0.10000000149011612	None	None	None	None
m54284U_191212_053548/65865929/ccs	PacBio_Hippocampus_Rep1	mm10_ERCC_SIRV	chr12	40446039	40790731	+	32	4290	35801	94398	ENSMUSG00000035954.10	ENSMUST00000222287.1	Dock4	Dock4-208	Known	Known	None	0.8999999761581421	None	None	None	None
m54284U_191107_221739/11273729/ccs	PacBio_Cortex_Rep1	mm10_ERCC_SIRV	chr2	181864349	181870161	+	3	2267	7246	19435	ENSMUSG00000038628.8	ENSMUST00000039551.8	Polr3k	Polr3k-201	Known	Known	None	0.30000001192092896	None	None	None	None
m54284U_191213_120042/40828973/ccs	PacBio_Hippocampus_Rep2	mm10_ERCC_SIRV	chr12	40446040	40726729	+	17	2988	35801	94399	ENSMUSG00000035954.10	ENSMUST00000221758.1	Dock4	Dock4-207	Known	Known	None	0.15000000596046448	None	None	None	None
m54284U_191213_120042/177997401/ccs	PacBio_Hippocampus_Rep2	mm10_ERCC_SIRV	chr8	94857530	94863911	+	9	1169	25915	67721	ENSMUSG00000031783.10	ENSMUST00000109521.3	Polr2c	Polr2c-201	Known	Known	None	0.15000000596046448	None	None	None	None
m54284U_191213_120042/138412716/ccs	PacBio_Hippocampus_Rep2	mm10_ERCC_SIRV	chr12	40446040	40727447	+	17	3706	35801	94399	ENSMUSG00000035954.10	ENSMUST00000221758.1	Dock4	Dock4-207	Known	Known	None	0.8500000238418579	None	None	None	None
m54284U_191107_221739/87556936/ccs	PacBio_Cortex_Rep1	mm10_ERCC_SIRV	chr12	40446046	40450159	+	1	4114	35801	94400	ENSMUSG00000035954.10	ENSMUST00000223290.1	Dock4	Dock4-211	Known	Known	None	0.550000011920929	None	None	None	None
m54284U_191213_120042/179766161/ccs	PacBio_Hippocampus_Rep2	mm10_ERCC_SIRV	chr8	94857533	94863750	+	8	2382	25915	629726	ENSMUSG00000031783.10	ENCODEMT000629726	Polr2c	ENCODEMT000629726	Known	NIC	None	0.10000000149011612	None	None	None	None
m54284U_191212_053548/5637475/ccs	PacBio_Hippocampus_Rep1	mm10_ERCC_SIRV	chr12	40446047	40790732	+	32	4283	35801	94398	ENSMUSG00000035954.10	ENSMUST00000222287.1	Dock4	Dock4-208	Known	Known	None	0.8999999761581421	None	None	None	None
m54284U_191213_120042/94504026/ccs	PacBio_Hippocampus_Rep2	mm10_ERCC_SIRV	chr12	40446048	40790321	+	32	3871	35801	94398	ENSMUSG00000035954.10	ENSMUST00000222287.1	Dock4	Dock4-208	Known	Known	None	0.30000001192092896	None	None	None	None
m54284U_191107_221739/47645258/ccs	PacBio_Cortex_Rep1	mm10_ERCC_SIRV	chr8	94857531	94863828	+	9	1085	25915	67721	ENSMUSG00000031783.10	ENSMUST00000109521.3	Polr2c	Polr2c-201	Known	Known	None	0.5	None	None	None	None
m54284U_191212_053548/147588368/ccs	PacBio_Hippocampus_Rep1	mm10_ERCC_SIRV	chr12	40446053	40790732	+	32	4277	35801	94398	ENSMUSG00000035954.10	ENSMUST00000222287.1	Dock4	Dock4-208	Known	Known	None	0.8999999761581421	None	None	None	None
m54284U_191107_221739/166922185/ccs	PacBio_Cortex_Rep1	mm10_ERCC_SIRV	chr2	181864349	181870160	+	3	2266	7246	19435	ENSMUSG00000038628.8	ENSMUST00000039551.8	Polr3k	Polr3k-201	Known	Known	None	0.25	None	None	None	None
m54284U_191107_221739/137888416/ccs	PacBio_Cortex_Rep1	mm10_ERCC_SIRV	chr12	40446054	40790726	+	32	4270	35801	94398	ENSMUSG00000035954.10	ENSMUST00000222287.1	Dock4	Dock4-208	Known	Known	None	0.800000011920929	None	None	None	None
m54284U_191107_221739/46596509/ccs	PacBio_Cortex_Rep1	mm10_ERCC_SIRV	chr12	40446058	40790731	+	31	4176	35801	629849	ENSMUSG00000035954.10	ENCODEMT000629849	Dock4	ENCODEMT000629849	Known	NIC	None	0.8999999761581421	None	None	None	None
m54284U_191107_221739/77137004/ccs	PacBio_Cortex_Rep1	mm10_ERCC_SIRV	chr8	94857531	94863904	+	9	1161	25915	67721	ENSMUSG00000031783.10	ENSMUST00000109521.3	Polr2c	Polr2c-201	Known	Known	None	0.20000000298023224	None	None	None	None
m54284U_191212_053548/28445364/ccs	PacBio_Hippocampus_Rep1	mm10_ERCC_SIRV	chr12	40446058	40726730	+	17	2971	35801	94399	ENSMUSG00000035954.10	ENSMUST00000221758.1	Dock4	Dock4-207	Known	Known	None	0.15000000596046448	None	None	None	None
m54284U_191212_053548/48563999/ccs	PacBio_Hippocampus_Rep1	mm10_ERCC_SIRV	chr12	40446065	40790722	+	32	4255	35801	94398	ENSMUSG00000035954.10	ENSMUST00000222287.1	Dock4	Dock4-208	Known	Known	None	0.75	None	None	None	None
m54284U_191107_221739/77333511/ccs	PacBio_Cortex_Rep1	mm10_ERCC_SIRV	chr8	94857531	94863909	+	9	1166	25915	67721	ENSMUSG00000031783.10	ENSMUST00000109521.3	Polr2c	Polr2c-201	Known	Known	None	0.10000000149011612	None	None	None	None
m54284U_191109_043049/158861001/ccs	PacBio_Cortex_Rep2	mm10_ERCC_SIRV	chr12	40446066	40790731	+	32	4263	35801	94398	ENSMUSG00000035954.10	ENSMUST00000222287.1	Dock4	Dock4-208	Known	Known	None	0.8999999761581421	None	None	None	None
m54284U_191212_053548/40241877/ccs	PacBio_Hippocampus_Rep1	mm10_ERCC_SIRV	chr12	40446066	40637691	+	6	2216	35801	94397	ENSMUSG00000035954.10	ENSMUST00000222860.1	Dock4	Dock4-210	Known	Known	None	0.8999999761581421	None	None	None	None
m54284U_191109_043049/104138087/ccs	PacBio_Cortex_Rep2	mm10_ERCC_SIRV	chr2	181864353	181869583	+	3	1685	7246	19435	ENSMUSG00000038628.8	ENSMUST00000039551.8	Polr3k	Polr3k-201	Known	Known	None	0.44999998807907104	None	None	None	None
m54284U_191107_221739/85133165/ccs	PacBio_Cortex_Rep1	mm10_ERCC_SIRV	chr8	94857531	94863911	+	9	1168	25915	67721	ENSMUSG00000031783.10	ENSMUST00000109521.3	Polr2c	Polr2c-201	Known	Known	None	0.15000000596046448	None	None	None	None
m54284U_191212_053548/91817766/ccs	PacBio_Hippocampus_Rep1	mm10_ERCC_SIRV	chr12	40446066	40790731	+	32	4263	35801	94398	ENSMUSG00000035954.10	ENSMUST00000222287.1	Dock4	Dock4-208	Known	Known	None	0.8999999761581421	None	None	None	None
m54284U_191212_053548/93062963/ccs	PacBio_Hippocampus_Rep1	mm10_ERCC_SIRV	chr12	40446066	40637691	+	6	2216	35801	94397	ENSMUSG00000035954.10	ENSMUST00000222860.1	Dock4	Dock4-210	Known	Known	None	0.8999999761581421	None	None	None	None
m54284U_191107_221739/162398993/ccs	PacBio_Cortex_Rep1	mm10_ERCC_SIRV	chr8	94857531	94863904	+	9	1161	25915	67721	ENSMUSG00000031783.10	ENSMUST00000109521.3	Polr2c	Polr2c-201	Known	Known	None	0.20000000298023224	None	None	None	None
m54284U_191212_053548/134742642/ccs	PacBio_Hippocampus_Rep1	mm10_ERCC_SIRV	chr12	40446066	40790722	+	32	4260	35801	94398	ENSMUSG00000035954.10	ENSMUST00000222287.1	Dock4	Dock4-208	Known	Known	None	0.75	None	None	None	None
m54284U_191107_221739/147523359/ccs	PacBio_Cortex_Rep1	mm10_ERCC_SIRV	chr12	40446067	40449991	+	1	3925	35801	94400	ENSMUSG00000035954.10	ENSMUST00000223290.1	Dock4	Dock4-211	Known	Known	None	0.699999988079071	None	None	None	None
m54284U_191212_053548/94373261/ccs	PacBio_Hippocampus_Rep1	mm10_ERCC_SIRV	chr12	40446067	40727442	+	17	3674	35801	94399	ENSMUSG00000035954.10	ENSMUST00000221758.1	Dock4	Dock4-207	Known	Known	None	0.800000011920929	None	None	None	None
m54284U_191212_053548/525362/ccs	PacBio_Hippocampus_Rep1	mm10_ERCC_SIRV	chr8	94857531	94863912	+	9	1169	25915	67721	ENSMUSG00000031783.10	ENSMUST00000109521.3	Polr2c	Polr2c-201	Known	Known	None	0.15000000596046448	None	None	None	None
m54284U_191107_221739/46400095/ccs	PacBio_Cortex_Rep1	mm10_ERCC_SIRV	chr12	40446068	40727414	+	17	3649	35801	629850	ENSMUSG00000035954.10	ENCODEMT000629850	Dock4	ENCODEMT000629850	Known	NNC	None	0.30000001192092896	None	None	None	None
m54284U_191212_053548/25889418/ccs	PacBio_Hippocampus_Rep1	mm10_ERCC_SIRV	chr2	181864357	181869647	+	3	1745	7246	19435	ENSMUSG00000038628.8	ENSMUST00000039551.8	Polr3k	Polr3k-201	Known	Known	None	0.15000000596046448	None	None	None	None
m54284U_191212_053548/85329486/ccs	PacBio_Hippocampus_Rep1	mm10_ERCC_SIRV	chr12	40446068	40637665	+	6	2188	35801	94397	ENSMUSG00000035954.10	ENSMUST00000222860.1	Dock4	Dock4-210	Known	Known	None	0.3499999940395355	None	None	None	None
m54284U_191212_053548/9896462/ccs	PacBio_Hippocampus_Rep1	mm10_ERCC_SIRV	chr8	94857531	94863911	+	9	1168	25915	67721	ENSMUSG00000031783.10	ENSMUST00000109521.3	Polr2c	Polr2c-201	Known	Known	None	0.15000000596046448	None	None	None	None
m54284U_191213_120042/61081861/ccs	PacBio_Hippocampus_Rep2	mm10_ERCC_SIRV	chr12	40446068	40450900	+	1	4833	35801	94400	ENSMUSG00000035954.10	ENSMUST00000223290.1	Dock4	Dock4-211	Known	Known	None	0.8500000238418579	None	None	None	None
m54284U_191212_053548/75696688/ccs	PacBio_Hippocampus_Rep1	mm10_ERCC_SIRV	chr12	40446071	40637690	+	6	2210	35801	94397	ENSMUSG00000035954.10	ENSMUST00000222860.1	Dock4	Dock4-210	Known	Known	None	0.8999999761581421	None	None	None	None
m54284U_191212_053548/68354975/ccs	PacBio_Hippocampus_Rep1	mm10_ERCC_SIRV	chr8	94857531	94863900	+	9	1157	25915	67721	ENSMUSG00000031783.10	ENSMUST00000109521.3	Polr2c	Polr2c-201	Known	Known	None	0.30000001192092896	None	None	None	None
m54284U_191213_120042/170264210/ccs	PacBio_Hippocampus_Rep2	mm10_ERCC_SIRV	chr12	40446107	40697948	+	13	6388	35801	629845	ENSMUSG00000035954.10	ENCODEMT000629845	Dock4	ENCODEMT000629845	Known	ISM	Prefix	0.800000011920929	None	None	None	None
m54284U_191107_221739/17301963/ccs	PacBio_Cortex_Rep1	mm10_ERCC_SIRV	chr12	40446074	40790731	+	32	4252	35801	629851	ENSMUSG00000035954.10	ENCODEMT000629851	Dock4	ENCODEMT000629851	Known	NNC	None	0.8999999761581421	None	None	None	None
m54284U_191213_120042/29164096/ccs	PacBio_Hippocampus_Rep2	mm10_ERCC_SIRV	chr8	94857531	94863918	+	9	1175	25915	67721	ENSMUSG00000031783.10	ENSMUST00000109521.3	Polr2c	Polr2c-201	Known	Known	None	0.20000000298023224	None	None	None	None
m54284U_191212_053548/36768469/ccs	PacBio_Hippocampus_Rep1	mm10_ERCC_SIRV	chr12	40446074	40637690	+	6	2207	35801	94397	ENSMUSG00000035954.10	ENSMUST00000222860.1	Dock4	Dock4-210	Known	Known	None	0.8999999761581421	None	None	None	None
m54284U_191107_221739/118685754/ccs	PacBio_Cortex_Rep1	mm10_ERCC_SIRV	chr2	181864359	181869649	+	3	1745	7246	19435	ENSMUSG00000038628.8	ENSMUST00000039551.8	Polr3k	Polr3k-201	Known	Known	None	0.15000000596046448	None	None	None	None
m54284U_191107_221739/173540704/ccs	PacBio_Cortex_Rep1	mm10_ERCC_SIRV	chr12	40446075	40790724	+	32	4247	35801	94398	ENSMUSG00000035954.10	ENSMUST00000222287.1	Dock4	Dock4-208	Known	Known	None	0.75	None	None	None	None
m54284U_191213_120042/131137597/ccs	PacBio_Hippocampus_Rep2	mm10_ERCC_SIRV	chr8	94857531	94863913	+	9	1170	25915	67721	ENSMUSG00000031783.10	ENSMUST00000109521.3	Polr2c	Polr2c-201	Known	Known	None	0.15000000596046448	None	None	None	None
m54284U_191109_043049/77005836/ccs	PacBio_Cortex_Rep2	mm10_ERCC_SIRV	chr12	40446075	40790731	+	32	4254	35801	94398	ENSMUSG00000035954.10	ENSMUST00000222287.1	Dock4	Dock4-208	Known	Known	None	0.8999999761581421	None	None	None	None
m54284U_191212_053548/53086598/ccs	PacBio_Hippocampus_Rep1	mm10_ERCC_SIRV	chr12	40446075	40790722	+	32	4245	35801	94398	ENSMUSG00000035954.10	ENSMUST00000222287.1	Dock4	Dock4-208	Known	Known	None	0.75	None	None	None	None
m54284U_191212_053548/138807065/ccs	PacBio_Hippocampus_Rep1	mm10_ERCC_SIRV	chr12	40446075	40637691	+	6	2207	35801	94397	ENSMUSG00000035954.10	ENSMUST00000222860.1	Dock4	Dock4-210	Known	Known	None	0.8999999761581421	None	None	None	None
m54284U_191107_221739/118359369/ccs	PacBio_Cortex_Rep1	mm10_ERCC_SIRV	chr8	94857532	94863906	+	9	1162	25915	67721	ENSMUSG00000031783.10	ENSMUST00000109521.3	Polr2c	Polr2c-201	Known	Known	None	0.15000000596046448	None	None	None	None
m54284U_191213_120042/89589892/ccs	PacBio_Hippocampus_Rep2	mm10_ERCC_SIRV	chr12	40446075	40637688	+	6	2204	35801	94397	ENSMUSG00000035954.10	ENSMUST00000222860.1	Dock4	Dock4-210	Known	Known	None	0.8500000238418579	None	None	None	None
m54284U_191109_043049/5243969/ccs	PacBio_Cortex_Rep2	mm10_ERCC_SIRV	chr12	40446077	40790720	+	32	4241	35801	94398	ENSMUSG00000035954.10	ENSMUST00000222287.1	Dock4	Dock4-208	Known	Known	None	0.6499999761581421	None	None	None	None
m54284U_191212_053548/158138746/ccs	PacBio_Hippocampus_Rep1	mm10_ERCC_SIRV	chr2	181864359	181869649	+	3	1745	7246	19435	ENSMUSG00000038628.8	ENSMUST00000039551.8	Polr3k	Polr3k-201	Known	Known	None	0.15000000596046448	None	None	None	None
m54284U_191107_221739/148178412/ccs	PacBio_Cortex_Rep1	mm10_ERCC_SIRV	chr8	94857532	94863910	+	9	1166	25915	67721	ENSMUSG00000031783.10	ENSMUST00000109521.3	Polr2c	Polr2c-201	Known	Known	None	0.10000000149011612	None	None	None	None
m54284U_191212_053548/13503307/ccs	PacBio_Hippocampus_Rep1	mm10_ERCC_SIRV	chr12	40446077	40694032	+	13	2470	35801	629852	ENSMUSG00000035954.10	ENCODEMT000629852	Dock4	ENCODEMT000629852	Known	NNC	None	0.6499999761581421	None	None	None	None
m54284U_191212_053548/45090974/ccs	PacBio_Hippocampus_Rep1	mm10_ERCC_SIRV	chr12	40446077	40637690	+	6	2204	35801	94397	ENSMUSG00000035954.10	ENSMUST00000222860.1	Dock4	Dock4-210	Known	Known	None	0.8999999761581421	None	None	None	None
m54284U_191109_043049/96339744/ccs	PacBio_Cortex_Rep2	mm10_ERCC_SIRV	chr8	94857532	94863911	+	9	1167	25915	67721	ENSMUSG00000031783.10	ENSMUST00000109521.3	Polr2c	Polr2c-201	Known	Known	None	0.15000000596046448	None	None	None	None
m54284U_191212_053548/48957098/ccs	PacBio_Hippocampus_Rep1	mm10_ERCC_SIRV	chr12	40446077	40637689	+	6	2203	35801	94397	ENSMUSG00000035954.10	ENSMUST00000222860.1	Dock4	Dock4-210	Known	Known	None	0.8999999761581421	None	None	None	None
m54284U_191212_053548/178323652/ccs	PacBio_Hippocampus_Rep1	mm10_ERCC_SIRV	chr12	40446077	40637689	+	6	2203	35801	94397	ENSMUSG00000035954.10	ENSMUST00000222860.1	Dock4	Dock4-210	Known	Known	None	0.8999999761581421	None	None	None	None
m54284U_191109_043049/150864259/ccs	PacBio_Cortex_Rep2	mm10_ERCC_SIRV	chr8	94857532	94863915	+	9	1171	25915	67721	ENSMUSG00000031783.10	ENSMUST00000109521.3	Polr2c	Polr2c-201	Known	Known	None	0.25	None	None	None	None
m54284U_191213_120042/64881922/ccs	PacBio_Hippocampus_Rep2	mm10_ERCC_SIRV	chr12	40446077	40726727	+	17	2949	35801	94399	ENSMUSG00000035954.10	ENSMUST00000221758.1	Dock4	Dock4-207	Known	Known	None	0.15000000596046448	None	None	None	None
m54284U_191107_221739/15862268/ccs	PacBio_Cortex_Rep1	mm10_ERCC_SIRV	chr2	181864360	181870161	+	3	2256	7246	19435	ENSMUSG00000038628.8	ENSMUST00000039551.8	Polr3k	Polr3k-201	Known	Known	None	0.30000001192092896	None	None	None	None
m54284U_191213_120042/66586901/ccs	PacBio_Hippocampus_Rep2	mm10_ERCC_SIRV	chr12	40446077	40810487	+	38	4152	35801	629853	ENSMUSG00000035954.10	ENCODEMT000629853	Dock4	ENCODEMT000629853	Known	ISM	Prefix	0.4000000059604645	None	None	None	None
m54284U_191212_053548/140968038/ccs	PacBio_Hippocampus_Rep1	mm10_ERCC_SIRV	chr8	94857532	94864171	+	9	1427	25915	67721	ENSMUSG00000031783.10	ENSMUST00000109521.3	Polr2c	Polr2c-201	Known	Known	None	0.44999998807907104	None	None	None	None
m54284U_191212_053548/179373307/ccs	PacBio_Hippocampus_Rep1	mm10_ERCC_SIRV	chr12	40446078	40834649	+	49	5431	35801	629854	ENSMUSG00000035954.10	ENCODEMT000629854	Dock4	ENCODEMT000629854	Known	ISM	Prefix	0.3499999940395355	None	None	None	None
m54284U_191212_053548/168561165/ccs	PacBio_Hippocampus_Rep1	mm10_ERCC_SIRV	chr8	94857532	94863910	+	9	1166	25915	67721	ENSMUSG00000031783.10	ENSMUST00000109521.3	Polr2c	Polr2c-201	Known	Known	None	0.10000000149011612	None	None	None	None
m54284U_191107_221739/135070942/ccs	PacBio_Cortex_Rep1	mm10_ERCC_SIRV	chr12	40446079	40811343	+	37	4979	35801	629855	ENSMUSG00000035954.10	ENCODEMT000629855	Dock4	ENCODEMT000629855	Known	NIC	None	0.8999999761581421	None	None	None	None
m54284U_191109_043049/177277632/ccs	PacBio_Cortex_Rep2	mm10_ERCC_SIRV	chr12	40446079	40450004	+	1	3926	35801	94400	ENSMUSG00000035954.10	ENSMUST00000223290.1	Dock4	Dock4-211	Known	Known	None	0.699999988079071	None	None	None	None
m54284U_191213_120042/35784946/ccs	PacBio_Hippocampus_Rep2	mm10_ERCC_SIRV	chr12	40446079	40450902	+	1	4824	35801	94400	ENSMUSG00000035954.10	ENSMUST00000223290.1	Dock4	Dock4-211	Known	Known	None	0.8500000238418579	None	None	None	None
m54284U_191107_221739/93585912/ccs	PacBio_Cortex_Rep1	mm10_ERCC_SIRV	chr8	94857533	94863912	+	9	1167	25915	67721	ENSMUSG00000031783.10	ENSMUST00000109521.3	Polr2c	Polr2c-201	Known	Known	None	0.15000000596046448	None	None	None	None
m54284U_191107_221739/58067070/ccs	PacBio_Cortex_Rep1	mm10_ERCC_SIRV	chr2	181864360	181869649	+	3	1744	7246	19435	ENSMUSG00000038628.8	ENSMUST00000039551.8	Polr3k	Polr3k-201	Known	Known	None	0.15000000596046448	None	None	None	None
m54284U_191107_221739/78055740/ccs	PacBio_Cortex_Rep1	mm10_ERCC_SIRV	chr12	40446080	40637687	+	6	2198	35801	94397	ENSMUSG00000035954.10	ENSMUST00000222860.1	Dock4	Dock4-210	Known	Known	None	0.800000011920929	None	None	None	None
m54284U_191109_043049/4851676/ccs	PacBio_Cortex_Rep2	mm10_ERCC_SIRV	chr12	40446080	40727442	+	17	3661	35801	94399	ENSMUSG00000035954.10	ENSMUST00000221758.1	Dock4	Dock4-207	Known	Known	None	0.800000011920929	None	None	None	None
m54284U_191107_221739/118948061/ccs	PacBio_Cortex_Rep1	mm10_ERCC_SIRV	chr8	94857533	94863909	+	9	1164	25915	67721	ENSMUSG00000031783.10	ENSMUST00000109521.3	Polr2c	Polr2c-201	Known	Known	None	0.10000000149011612	None	None	None	None
m54284U_191212_053548/24446543/ccs	PacBio_Hippocampus_Rep1	mm10_ERCC_SIRV	chr12	40446080	40692435	+	13	3224	35801	629856	ENSMUSG00000035954.10	ENCODEMT000629856	Dock4	ENCODEMT000629856	Known	NNC	None	0.15000000596046448	None	None	None	None
m54284U_191212_053548/122422037/ccs	PacBio_Hippocampus_Rep1	mm10_ERCC_SIRV	chr12	40446080	40790723	+	32	4241	35801	94398	ENSMUSG00000035954.10	ENSMUST00000222287.1	Dock4	Dock4-208	Known	Known	None	0.75	None	None	None	None
m54284U_191107_221739/129763221/ccs	PacBio_Cortex_Rep1	mm10_ERCC_SIRV	chr8	94857533	94863911	+	9	1166	25915	67721	ENSMUSG00000031783.10	ENSMUST00000109521.3	Polr2c	Polr2c-201	Known	Known	None	0.15000000596046448	None	None	None	None
m54284U_191212_053548/169674997/ccs	PacBio_Hippocampus_Rep1	mm10_ERCC_SIRV	chr12	40446080	40790722	+	32	4240	35801	94398	ENSMUSG00000035954.10	ENSMUST00000222287.1	Dock4	Dock4-208	Known	Known	None	0.75	None	None	None	None
m54284U_191213_120042/98961909/ccs	PacBio_Hippocampus_Rep2	mm10_ERCC_SIRV	chr12	40446080	40637689	+	6	2200	35801	94397	ENSMUSG00000035954.10	ENSMUST00000222860.1	Dock4	Dock4-210	Known	Known	None	0.8999999761581421	None	None	None	None
m54284U_191107_221739/37291438/ccs	PacBio_Cortex_Rep1	mm10_ERCC_SIRV	chr12	40446082	40450047	+	1	3966	35801	94400	ENSMUSG00000035954.10	ENSMUST00000223290.1	Dock4	Dock4-211	Known	Known	None	0.75	None	None	None	None
m54284U_191109_043049/77267594/ccs	PacBio_Cortex_Rep2	mm10_ERCC_SIRV	chr8	94857536	94863752	+	8	2381	25915	629726	ENSMUSG00000031783.10	ENCODEMT000629726	Polr2c	ENCODEMT000629726	Known	NIC	None	0.15000000596046448	None	None	None	None
m54284U_191107_221739/110953014/ccs	PacBio_Cortex_Rep1	mm10_ERCC_SIRV	chr2	181864360	181869649	+	3	1744	7246	19435	ENSMUSG00000038628.8	ENSMUST00000039551.8	Polr3k	Polr3k-201	Known	Known	None	0.15000000596046448	None	None	None	None
m54284U_191107_221739/97519237/ccs	PacBio_Cortex_Rep1	mm10_ERCC_SIRV	chr12	40446082	40450900	+	1	4819	35801	94400	ENSMUSG00000035954.10	ENSMUST00000223290.1	Dock4	Dock4-211	Known	Known	None	0.8500000238418579	None	None	None	None
m54284U_191107_221739/173016267/ccs	PacBio_Cortex_Rep1	mm10_ERCC_SIRV	chr12	40446082	40450047	+	1	3966	35801	94400	ENSMUSG00000035954.10	ENSMUST00000223290.1	Dock4	Dock4-211	Known	Known	None	0.75	None	None	None	None
m54284U_191109_043049/47448393/ccs	PacBio_Cortex_Rep2	mm10_ERCC_SIRV	chr12	40446082	40727443	+	13	3232	35801	629857	ENSMUSG00000035954.10	ENCODEMT000629857	Dock4	ENCODEMT000629857	Known	NIC	None	0.800000011920929	None	None	None	None
m54284U_191213_120042/52627702/ccs	PacBio_Hippocampus_Rep2	mm10_ERCC_SIRV	chr8	94857533	94863909	+	9	1164	25915	67721	ENSMUSG00000031783.10	ENSMUST00000109521.3	Polr2c	Polr2c-201	Known	Known	None	0.10000000149011612	None	None	None	None
m54284U_191212_053548/30410737/ccs	PacBio_Hippocampus_Rep1	mm10_ERCC_SIRV	chr12	40446082	40726781	+	17	2998	35801	94399	ENSMUSG00000035954.10	ENSMUST00000221758.1	Dock4	Dock4-207	Known	Known	None	0.3499999940395355	None	None	None	None
m54284U_191213_120042/17235972/ccs	PacBio_Hippocampus_Rep2	mm10_ERCC_SIRV	chr12	40446082	40450049	+	1	3968	35801	94400	ENSMUSG00000035954.10	ENSMUST00000223290.1	Dock4	Dock4-211	Known	Known	None	0.75	None	None	None	None
m54284U_191213_120042/54920358/ccs	PacBio_Hippocampus_Rep2	mm10_ERCC_SIRV	chr12	40446082	40450017	+	1	3936	35801	94400	ENSMUSG00000035954.10	ENSMUST00000223290.1	Dock4	Dock4-211	Known	Known	None	0.6499999761581421	None	None	None	None
m54284U_191213_120042/75826368/ccs	PacBio_Hippocampus_Rep2	mm10_ERCC_SIRV	chr12	40446082	40450158	+	1	4077	35801	94400	ENSMUSG00000035954.10	ENSMUST00000223290.1	Dock4	Dock4-211	Known	Known	None	0.550000011920929	None	None	None	None
m54284U_191213_120042/93127762/ccs	PacBio_Hippocampus_Rep2	mm10_ERCC_SIRV	chr8	94857533	94863910	+	9	1165	25915	67721	ENSMUSG00000031783.10	ENSMUST00000109521.3	Polr2c	Polr2c-201	Known	Known	None	0.10000000149011612	None	None	None	None
m54284U_191213_120042/76809107/ccs	PacBio_Hippocampus_Rep2	mm10_ERCC_SIRV	chr12	40446082	40637691	+	6	2200	35801	94397	ENSMUSG00000035954.10	ENSMUST00000222860.1	Dock4	Dock4-210	Known	Known	None	0.8999999761581421	None	None	None	None
m54284U_191109_043049/145949686/ccs	PacBio_Cortex_Rep2	mm10_ERCC_SIRV	chr2	181864360	181868940	+	3	1035	7246	19435	ENSMUSG00000038628.8	ENSMUST00000039551.8	Polr3k	Polr3k-201	Known	Known	None	0.5	None	None	None	None
m54284U_191213_120042/115540935/ccs	PacBio_Hippocampus_Rep2	mm10_ERCC_SIRV	chr8	94857533	94863900	+	9	1155	25915	67721	ENSMUSG00000031783.10	ENSMUST00000109521.3	Polr2c	Polr2c-201	Known	Known	None	0.30000001192092896	None	None	None	None
m54284U_191213_120042/83692145/ccs	PacBio_Hippocampus_Rep2	mm10_ERCC_SIRV	chr12	40446082	40726322	+	17	2539	35801	94399	ENSMUSG00000035954.10	ENSMUST00000221758.1	Dock4	Dock4-207	Known	Known	None	0.25	None	None	None	None
m54284U_191107_221739/145424885/ccs	PacBio_Cortex_Rep1	mm10_ERCC_SIRV	chr8	94857534	94863902	+	9	1156	25915	67721	ENSMUSG00000031783.10	ENSMUST00000109521.3	Polr2c	Polr2c-201	Known	Known	None	0.20000000298023224	None	None	None	None
m54284U_191213_120042/95486158/ccs	PacBio_Hippocampus_Rep2	mm10_ERCC_SIRV	chr12	40446082	40622640	+	2	1733	35801	629858	ENSMUSG00000035954.10	ENCODEMT000629858	Dock4	ENCODEMT000629858	Known	ISM	Prefix	0.6499999761581421	None	None	None	None
m54284U_191213_120042/97780355/ccs	PacBio_Hippocampus_Rep2	mm10_ERCC_SIRV	chr12	40446082	40637690	+	6	2199	35801	94397	ENSMUSG00000035954.10	ENSMUST00000222860.1	Dock4	Dock4-210	Known	Known	None	0.8999999761581421	None	None	None	None
m54284U_191107_221739/145622490/ccs	PacBio_Cortex_Rep1	mm10_ERCC_SIRV	chr8	94857534	94863912	+	9	1166	25915	67721	ENSMUSG00000031783.10	ENSMUST00000109521.3	Polr2c	Polr2c-201	Known	Known	None	0.15000000596046448	None	None	None	None
m54284U_191213_120042/117441602/ccs	PacBio_Hippocampus_Rep2	mm10_ERCC_SIRV	chr12	40446085	40692428	+	13	3215	35801	629856	ENSMUSG00000035954.10	ENCODEMT000629856	Dock4	ENCODEMT000629856	Known	NNC	None	0.3499999940395355	None	None	None	None
m54284U_191109_043049/180488315/ccs	PacBio_Cortex_Rep2	mm10_ERCC_SIRV	chr2	181864360	181870163	+	3	2258	7246	19435	ENSMUSG00000038628.8	ENSMUST00000039551.8	Polr3k	Polr3k-201	Known	Known	None	0.25	None	None	None	None
m54284U_191213_120042/141295763/ccs	PacBio_Hippocampus_Rep2	mm10_ERCC_SIRV	chr12	40446082	40450901	+	1	4719	35801	94400	ENSMUSG00000035954.10	ENSMUST00000223290.1	Dock4	Dock4-211	Known	Known	None	0.8500000238418579	None	None	None	None
m54284U_191213_120042/150864283/ccs	PacBio_Hippocampus_Rep2	mm10_ERCC_SIRV	chr12	40446082	40450900	+	1	4819	35801	94400	ENSMUSG00000035954.10	ENSMUST00000223290.1	Dock4	Dock4-211	Known	Known	None	0.8500000238418579	None	None	None	None
m54284U_191107_221739/150406388/ccs	PacBio_Cortex_Rep1	mm10_ERCC_SIRV	chr8	94857534	94863828	+	9	1082	25915	67721	ENSMUSG00000031783.10	ENSMUST00000109521.3	Polr2c	Polr2c-201	Known	Known	None	0.5	None	None	None	None
m54284U_191213_120042/162334117/ccs	PacBio_Hippocampus_Rep2	mm10_ERCC_SIRV	chr12	40446082	40790722	+	32	4233	35801	629859	ENSMUSG00000035954.10	ENCODEMT000629859	Dock4	ENCODEMT000629859	Known	NNC	None	0.75	None	None	None	None
m54284U_191107_221739/75696423/ccs	PacBio_Cortex_Rep1	mm10_ERCC_SIRV	chr12	40446119	40697894	+	13	6322	35801	629845	ENSMUSG00000035954.10	ENCODEMT000629845	Dock4	ENCODEMT000629845	Known	ISM	Prefix	0.5	None	None	None	None
m54284U_191212_053548/3082095/ccs	PacBio_Hippocampus_Rep1	mm10_ERCC_SIRV	chr8	94857534	94863912	+	9	1166	25915	67721	ENSMUSG00000031783.10	ENSMUST00000109521.3	Polr2c	Polr2c-201	Known	Known	None	0.15000000596046448	None	None	None	None
m54284U_191107_221739/134416939/ccs	PacBio_Cortex_Rep1	mm10_ERCC_SIRV	chr12	40446083	40450887	+	1	4805	35801	94400	ENSMUSG00000035954.10	ENSMUST00000223290.1	Dock4	Dock4-211	Known	Known	None	0.6000000238418579	None	None	None	None
m54284U_191109_043049/106038442/ccs	PacBio_Cortex_Rep2	mm10_ERCC_SIRV	chr12	40446083	40790322	+	32	3833	35801	629860	ENSMUSG00000035954.10	ENCODEMT000629860	Dock4	ENCODEMT000629860	Known	NNC	None	0.30000001192092896	None	None	None	None
m54284U_191109_043049/169413153/ccs	PacBio_Cortex_Rep2	mm10_ERCC_SIRV	chr12	40446083	40794623	+	34	3751	35801	629861	ENSMUSG00000035954.10	ENCODEMT000629861	Dock4	ENCODEMT000629861	Known	NNC	None	0.3499999940395355	None	None	None	None
m54284U_191213_120042/51972690/ccs	PacBio_Hippocampus_Rep2	mm10_ERCC_SIRV	chr8	94857534	94863912	+	9	1166	25915	67721	ENSMUSG00000031783.10	ENSMUST00000109521.3	Polr2c	Polr2c-201	Known	Known	None	0.15000000596046448	None	None	None	None
m54284U_191212_053548/83100975/ccs	PacBio_Hippocampus_Rep1	mm10_ERCC_SIRV	chr2	181864360	181870163	+	3	2258	7246	19435	ENSMUSG00000038628.8	ENSMUST00000039551.8	Polr3k	Polr3k-201	Known	Known	None	0.25	None	None	None	None
m54284U_191212_053548/64422290/ccs	PacBio_Hippocampus_Rep1	mm10_ERCC_SIRV	chr12	40446083	40790733	+	32	4248	35801	94398	ENSMUSG00000035954.10	ENSMUST00000222287.1	Dock4	Dock4-208	Known	Known	None	0.949999988079071	None	None	None	None
m54284U_191212_053548/98241210/ccs	PacBio_Hippocampus_Rep1	mm10_ERCC_SIRV	chr12	40446083	40812921	+	39	4892	35801	629862	ENSMUSG00000035954.10	ENCODEMT000629862	Dock4	ENCODEMT000629862	Known	ISM	Prefix	0.8500000238418579	None	None	None	None
m54284U_191213_120042/69666086/ccs	PacBio_Hippocampus_Rep2	mm10_ERCC_SIRV	chr8	94857534	94863905	+	9	1159	25915	67721	ENSMUSG00000031783.10	ENSMUST00000109521.3	Polr2c	Polr2c-201	Known	Known	None	0.20000000298023224	None	None	None	None
m54284U_191212_053548/119734984/ccs	PacBio_Hippocampus_Rep1	mm10_ERCC_SIRV	chr12	40446083	40790733	+	32	4248	35801	94398	ENSMUSG00000035954.10	ENSMUST00000222287.1	Dock4	Dock4-208	Known	Known	None	0.949999988079071	None	None	None	None
m54284U_191212_053548/129303918/ccs	PacBio_Hippocampus_Rep1	mm10_ERCC_SIRV	chr12	40446083	40790715	+	32	4230	35801	94398	ENSMUSG00000035954.10	ENSMUST00000222287.1	Dock4	Dock4-208	Known	Known	None	0.44999998807907104	None	None	None	None
m54284U_191213_120042/77596904/ccs	PacBio_Hippocampus_Rep2	mm10_ERCC_SIRV	chr8	94857534	94863902	+	9	1162	25915	67721	ENSMUSG00000031783.10	ENSMUST00000109521.3	Polr2c	Polr2c-201	Known	Known	None	0.20000000298023224	None	None	None	None
m54284U_191213_120042/89326791/ccs	PacBio_Hippocampus_Rep2	mm10_ERCC_SIRV	chr12	40446083	40637690	+	6	2198	35801	94397	ENSMUSG00000035954.10	ENSMUST00000222860.1	Dock4	Dock4-210	Known	Known	None	0.8999999761581421	None	None	None	None
m54284U_191212_053548/123732341/ccs	PacBio_Hippocampus_Rep1	mm10_ERCC_SIRV	chr2	181864360	181870163	+	3	2258	7246	19435	ENSMUSG00000038628.8	ENSMUST00000039551.8	Polr3k	Polr3k-201	Known	Known	None	0.25	None	None	None	None
m54284U_191107_221739/34996479/ccs	PacBio_Cortex_Rep1	mm10_ERCC_SIRV	chr8	94857535	94863910	+	9	1163	25915	67721	ENSMUSG00000031783.10	ENSMUST00000109521.3	Polr2c	Polr2c-201	Known	Known	None	0.10000000149011612	None	None	None	None
m54284U_191213_120042/102304008/ccs	PacBio_Hippocampus_Rep2	mm10_ERCC_SIRV	chr12	40446083	40727445	+	17	3661	35801	94399	ENSMUSG00000035954.10	ENSMUST00000221758.1	Dock4	Dock4-207	Known	Known	None	0.800000011920929	None	None	None	None
m54284U_191107_221739/66140/ccs	PacBio_Cortex_Rep1	mm10_ERCC_SIRV	chr12	40446084	40790722	+	32	4236	35801	94398	ENSMUSG00000035954.10	ENSMUST00000222287.1	Dock4	Dock4-208	Known	Known	None	0.75	None	None	None	None
m54284U_191107_221739/127206392/ccs	PacBio_Cortex_Rep1	mm10_ERCC_SIRV	chr12	40446084	40449991	+	1	3908	35801	94400	ENSMUSG00000035954.10	ENSMUST00000223290.1	Dock4	Dock4-211	Known	Known	None	0.699999988079071	None	None	None	None
m54284U_191107_221739/97913575/ccs	PacBio_Cortex_Rep1	mm10_ERCC_SIRV	chr8	94857535	94863911	+	9	1164	25915	67721	ENSMUSG00000031783.10	ENSMUST00000109521.3	Polr2c	Polr2c-201	Known	Known	None	0.15000000596046448	None	None	None	None
m54284U_191107_221739/169083396/ccs	PacBio_Cortex_Rep1	mm10_ERCC_SIRV	chr12	40446084	40790734	+	32	4248	35801	94398	ENSMUSG00000035954.10	ENSMUST00000222287.1	Dock4	Dock4-208	Known	Known	None	0.949999988079071	None	None	None	None
m54284U_191212_053548/7340868/ccs	PacBio_Hippocampus_Rep1	mm10_ERCC_SIRV	chr12	40446084	40726732	+	17	2947	35801	94399	ENSMUSG00000035954.10	ENSMUST00000221758.1	Dock4	Dock4-207	Known	Known	None	0.15000000596046448	None	None	None	None
m54284U_191107_221739/112657173/ccs	PacBio_Cortex_Rep1	mm10_ERCC_SIRV	chr8	94857535	94863826	+	9	1079	25915	67721	ENSMUSG00000031783.10	ENSMUST00000109521.3	Polr2c	Polr2c-201	Known	Known	None	0.5	None	None	None	None
m54284U_191212_053548/120785193/ccs	PacBio_Hippocampus_Rep1	mm10_ERCC_SIRV	chr12	40446084	40727386	+	17	3601	35801	94399	ENSMUSG00000035954.10	ENSMUST00000221758.1	Dock4	Dock4-207	Known	Known	None	0.6499999761581421	None	None	None	None
m54284U_191212_053548/177408307/ccs	PacBio_Hippocampus_Rep1	mm10_ERCC_SIRV	chr2	181864360	181869649	+	3	1744	7246	19435	ENSMUSG00000038628.8	ENSMUST00000039551.8	Polr3k	Polr3k-201	Known	Known	None	0.15000000596046448	None	None	None	None
m54284U_191212_053548/176424269/ccs	PacBio_Hippocampus_Rep1	mm10_ERCC_SIRV	chr12	40446084	40727386	+	17	3601	35801	94399	ENSMUSG00000035954.10	ENSMUST00000221758.1	Dock4	Dock4-207	Known	Known	None	0.6499999761581421	None	None	None	None
m54284U_191107_221739/162727459/ccs	PacBio_Cortex_Rep1	mm10_ERCC_SIRV	chr8	94857535	94863910	+	9	1163	25915	67721	ENSMUSG00000031783.10	ENSMUST00000109521.3	Polr2c	Polr2c-201	Known	Known	None	0.10000000149011612	None	None	None	None
m54284U_191213_120042/59114998/ccs	PacBio_Hippocampus_Rep2	mm10_ERCC_SIRV	chr12	40446084	40637691	+	6	2198	35801	94397	ENSMUSG00000035954.10	ENSMUST00000222860.1	Dock4	Dock4-210	Known	Known	None	0.8999999761581421	None	None	None	None
m54284U_191213_120042/62327103/ccs	PacBio_Hippocampus_Rep2	mm10_ERCC_SIRV	chr12	40446084	40451146	+	1	5063	35801	94400	ENSMUSG00000035954.10	ENSMUST00000223290.1	Dock4	Dock4-211	Known	Known	None	0.44999998807907104	None	None	None	None
m54284U_191213_120042/78381533/ccs	PacBio_Hippocampus_Rep2	mm10_ERCC_SIRV	chr12	40446084	40449991	+	1	3908	35801	94400	ENSMUSG00000035954.10	ENSMUST00000223290.1	Dock4	Dock4-211	Known	Known	None	0.699999988079071	None	None	None	None
m54284U_191213_120042/85721741/ccs	PacBio_Hippocampus_Rep2	mm10_ERCC_SIRV	chr12	40446084	40450900	+	1	4817	35801	94400	ENSMUSG00000035954.10	ENSMUST00000223290.1	Dock4	Dock4-211	Known	Known	None	0.8500000238418579	None	None	None	None
m54284U_191109_043049/103613718/ccs	PacBio_Cortex_Rep2	mm10_ERCC_SIRV	chr8	94857535	94863820	+	9	1073	25915	67721	ENSMUSG00000031783.10	ENSMUST00000109521.3	Polr2c	Polr2c-201	Known	Known	None	0.5	None	None	None	None
m54284U_191213_120042/145097185/ccs	PacBio_Hippocampus_Rep2	mm10_ERCC_SIRV	chr12	40446120	40694034	+	13	2461	35801	629845	ENSMUSG00000035954.10	ENCODEMT000629845	Dock4	ENCODEMT000629845	Known	ISM	Prefix	0.6499999761581421	None	None	None	None
m54284U_191212_053548/168363872/ccs	PacBio_Hippocampus_Rep1	mm10_ERCC_SIRV	chr12	40446085	40637690	+	6	2196	35801	94397	ENSMUSG00000035954.10	ENSMUST00000222860.1	Dock4	Dock4-210	Known	Known	None	0.8999999761581421	None	None	None	None
m54284U_191109_043049/118425619/ccs	PacBio_Cortex_Rep2	mm10_ERCC_SIRV	chr8	94857535	94863905	+	9	1158	25915	67721	ENSMUSG00000031783.10	ENSMUST00000109521.3	Polr2c	Polr2c-201	Known	Known	None	0.20000000298023224	None	None	None	None
m54284U_191107_221739/60622793/ccs	PacBio_Cortex_Rep1	mm10_ERCC_SIRV	chr2	181864361	181869647	+	3	1741	7246	19435	ENSMUSG00000038628.8	ENSMUST00000039551.8	Polr3k	Polr3k-201	Known	Known	None	0.15000000596046448	None	None	None	None
m54284U_191212_053548/79626874/ccs	PacBio_Hippocampus_Rep1	mm10_ERCC_SIRV	chr12	40446088	40637691	+	6	2194	35801	94397	ENSMUSG00000035954.10	ENSMUST00000222860.1	Dock4	Dock4-210	Known	Known	None	0.8999999761581421	None	None	None	None
m54284U_191213_120042/94241230/ccs	PacBio_Hippocampus_Rep2	mm10_ERCC_SIRV	chr12	40446088	40637689	+	6	2192	35801	94397	ENSMUSG00000035954.10	ENSMUST00000222860.1	Dock4	Dock4-210	Known	Known	None	0.8999999761581421	None	None	None	None
m54284U_191212_053548/28379742/ccs	PacBio_Hippocampus_Rep1	mm10_ERCC_SIRV	chr12	40446089	40450049	+	1	3961	35801	94400	ENSMUSG00000035954.10	ENSMUST00000223290.1	Dock4	Dock4-211	Known	Known	None	0.75	None	None	None	None
m54284U_191109_043049/146342792/ccs	PacBio_Cortex_Rep2	mm10_ERCC_SIRV	chr8	94857538	94863735	+	7	2492	25915	629725	ENSMUSG00000031783.10	ENCODEMT000629725	Polr2c	ENCODEMT000629725	Known	NIC	None	0.20000000298023224	None	None	None	None
m54284U_191213_120042/173737334/ccs	PacBio_Hippocampus_Rep2	mm10_ERCC_SIRV	chr12	40446089	40449194	+	1	3106	35801	94400	ENSMUSG00000035954.10	ENSMUST00000223290.1	Dock4	Dock4-211	Known	Known	None	0.6000000238418579	None	None	None	None
m54284U_191107_221739/30868071/ccs	PacBio_Cortex_Rep1	mm10_ERCC_SIRV	chr12	40446090	40790734	+	32	4242	35801	94398	ENSMUSG00000035954.10	ENSMUST00000222287.1	Dock4	Dock4-208	Known	Known	None	0.949999988079071	None	None	None	None
m54284U_191212_053548/7670230/ccs	PacBio_Hippocampus_Rep1	mm10_ERCC_SIRV	chr8	94857535	94863912	+	8	1285	25915	629863	ENSMUSG00000031783.10	ENCODEMT000629863	Polr2c	ENCODEMT000629863	Known	NIC	None	0.15000000596046448	None	None	None	None
m54284U_191107_221739/121767024/ccs	PacBio_Cortex_Rep1	mm10_ERCC_SIRV	chr12	40446090	40727447	+	17	3656	35801	94399	ENSMUSG00000035954.10	ENSMUST00000221758.1	Dock4	Dock4-207	Known	Known	None	0.8500000238418579	None	None	None	None
m54284U_191107_221739/61146733/ccs	PacBio_Cortex_Rep1	mm10_ERCC_SIRV	chr2	181864361	181869647	+	3	1741	7246	19435	ENSMUSG00000038628.8	ENSMUST00000039551.8	Polr3k	Polr3k-201	Known	Known	None	0.15000000596046448	None	None	None	None
m54284U_191107_221739/140708336/ccs	PacBio_Cortex_Rep1	mm10_ERCC_SIRV	chr12	40446090	40447587	+	1	1498	35801	94400	ENSMUSG00000035954.10	ENSMUST00000223290.1	Dock4	Dock4-211	Known	Known	None	0.6000000238418579	None	None	None	None
m54284U_191109_043049/64096247/ccs	PacBio_Cortex_Rep2	mm10_ERCC_SIRV	chr12	40446090	40790733	+	32	4241	35801	94398	ENSMUSG00000035954.10	ENSMUST00000222287.1	Dock4	Dock4-208	Known	Known	None	0.949999988079071	None	None	None	None
m54284U_191212_053548/68550992/ccs	PacBio_Hippocampus_Rep1	mm10_ERCC_SIRV	chr8	94857535	94863911	+	9	1164	25915	67721	ENSMUSG00000031783.10	ENSMUST00000109521.3	Polr2c	Polr2c-201	Known	Known	None	0.15000000596046448	None	None	None	None
m54284U_191213_120042/55968304/ccs	PacBio_Hippocampus_Rep2	mm10_ERCC_SIRV	chr12	40446090	40790733	+	32	4241	35801	94398	ENSMUSG00000035954.10	ENSMUST00000222287.1	Dock4	Dock4-208	Known	Known	None	0.949999988079071	None	None	None	None
m54284U_191213_120042/58589735/ccs	PacBio_Hippocampus_Rep2	mm10_ERCC_SIRV	chr12	40446090	40790734	+	32	4242	35801	94398	ENSMUSG00000035954.10	ENSMUST00000222287.1	Dock4	Dock4-208	Known	Known	None	0.949999988079071	None	None	None	None
m54284U_191213_120042/69338349/ccs	PacBio_Hippocampus_Rep2	mm10_ERCC_SIRV	chr12	40446090	40450901	+	1	4812	35801	94400	ENSMUSG00000035954.10	ENSMUST00000223290.1	Dock4	Dock4-211	Known	Known	None	0.8500000238418579	None	None	None	None
m54284U_191212_053548/71041846/ccs	PacBio_Hippocampus_Rep1	mm10_ERCC_SIRV	chr8	94857535	94863904	+	9	1157	25915	67721	ENSMUSG00000031783.10	ENSMUST00000109521.3	Polr2c	Polr2c-201	Known	Known	None	0.20000000298023224	None	None	None	None
m54284U_191213_120042/74383593/ccs	PacBio_Hippocampus_Rep2	mm10_ERCC_SIRV	chr12	40446090	40637691	+	6	2192	35801	94397	ENSMUSG00000035954.10	ENSMUST00000222860.1	Dock4	Dock4-210	Known	Known	None	0.8999999761581421	None	None	None	None
m54284U_191213_120042/147589956/ccs	PacBio_Hippocampus_Rep2	mm10_ERCC_SIRV	chr12	40446090	40637690	+	6	2191	35801	94397	ENSMUSG00000035954.10	ENSMUST00000222860.1	Dock4	Dock4-210	Known	Known	None	0.8999999761581421	None	None	None	None
m54284U_191212_053548/175639169/ccs	PacBio_Hippocampus_Rep1	mm10_ERCC_SIRV	chr8	94857535	94863909	+	9	1162	25915	67721	ENSMUSG00000031783.10	ENSMUST00000109521.3	Polr2c	Polr2c-201	Known	Known	None	0.10000000149011612	None	None	None	None
m54284U_191107_221739/69076524/ccs	PacBio_Cortex_Rep1	mm10_ERCC_SIRV	chr2	181864361	181870163	+	3	2257	7246	19435	ENSMUSG00000038628.8	ENSMUST00000039551.8	Polr3k	Polr3k-201	Known	Known	None	0.25	None	None	None	None
m54284U_191213_120042/176883667/ccs	PacBio_Hippocampus_Rep2	mm10_ERCC_SIRV	chr12	40446092	40779695	+	30	3425	35801	629848	ENSMUSG00000035954.10	ENCODEMT000629848	Dock4	ENCODEMT000629848	Known	ISM	Prefix	0.44999998807907104	None	None	None	None
m54284U_191109_043049/97125740/ccs	PacBio_Cortex_Rep2	mm10_ERCC_SIRV	chr12	40446096	40790722	+	32	4224	35801	94398	ENSMUSG00000035954.10	ENSMUST00000222287.1	Dock4	Dock4-208	Known	Known	None	0.75	None	None	None	None
m54284U_191213_120042/6621097/ccs	PacBio_Hippocampus_Rep2	mm10_ERCC_SIRV	chr8	94857535	94863903	+	9	1156	25915	67721	ENSMUSG00000031783.10	ENSMUST00000109521.3	Polr2c	Polr2c-201	Known	Known	None	0.25	None	None	None	None
m54284U_191212_053548/21891088/ccs	PacBio_Hippocampus_Rep1	mm10_ERCC_SIRV	chr12	40446096	40726731	+	17	2940	35801	94399	ENSMUSG00000035954.10	ENSMUST00000221758.1	Dock4	Dock4-207	Known	Known	None	0.20000000298023224	None	None	None	None
m54284U_191213_120042/87949810/ccs	PacBio_Hippocampus_Rep2	mm10_ERCC_SIRV	chr12	40446124	40727446	+	17	3621	35801	94399	ENSMUSG00000035954.10	ENSMUST00000221758.1	Dock4	Dock4-207	Known	Known	None	0.800000011920929	None	None	None	None
m54284U_191213_120042/62849766/ccs	PacBio_Hippocampus_Rep2	mm10_ERCC_SIRV	chr8	94857535	94863914	+	9	1167	25915	67721	ENSMUSG00000031783.10	ENSMUST00000109521.3	Polr2c	Polr2c-201	Known	Known	None	0.20000000298023224	None	None	None	None
m54284U_191107_221739/33031849/ccs	PacBio_Cortex_Rep1	mm10_ERCC_SIRV	chr12	40446125	40450017	+	1	3893	35801	94400	ENSMUSG00000035954.10	ENSMUST00000223290.1	Dock4	Dock4-211	Known	Known	None	0.6499999761581421	None	None	None	None
m54284U_191212_053548/98174874/ccs	PacBio_Hippocampus_Rep1	mm10_ERCC_SIRV	chr12	40446125	40790732	+	32	4205	35801	94398	ENSMUSG00000035954.10	ENSMUST00000222287.1	Dock4	Dock4-208	Known	Known	None	0.8999999761581421	None	None	None	None
m54284U_191107_221739/139724754/ccs	PacBio_Cortex_Rep1	mm10_ERCC_SIRV	chr2	181864361	181870163	+	3	2257	7246	19435	ENSMUSG00000038628.8	ENSMUST00000039551.8	Polr3k	Polr3k-201	Known	Known	None	0.25	None	None	None	None
m54284U_191212_053548/113706021/ccs	PacBio_Hippocampus_Rep1	mm10_ERCC_SIRV	chr12	40446129	40637690	+	6	2152	35801	94397	ENSMUSG00000035954.10	ENSMUST00000222860.1	Dock4	Dock4-210	Known	Known	None	0.8999999761581421	None	None	None	None
m54284U_191213_120042/121243366/ccs	PacBio_Hippocampus_Rep2	mm10_ERCC_SIRV	chr8	94857535	94863911	+	9	1164	25915	67721	ENSMUSG00000031783.10	ENSMUST00000109521.3	Polr2c	Polr2c-201	Known	Known	None	0.15000000596046448	None	None	None	None
m54284U_191213_120042/156827815/ccs	PacBio_Hippocampus_Rep2	mm10_ERCC_SIRV	chr12	40446138	40637691	+	6	2144	35801	94397	ENSMUSG00000035954.10	ENSMUST00000222860.1	Dock4	Dock4-210	Known	Known	None	0.8999999761581421	None	None	None	None
m54284U_191212_053548/76349937/ccs	PacBio_Hippocampus_Rep1	mm10_ERCC_SIRV	chr12	40446146	40637691	+	6	2136	35801	94397	ENSMUSG00000035954.10	ENSMUST00000222860.1	Dock4	Dock4-210	Known	Known	None	0.8999999761581421	None	None	None	None
m54284U_191107_221739/71631425/ccs	PacBio_Cortex_Rep1	mm10_ERCC_SIRV	chr8	94857539	94863752	+	8	2378	25915	629726	ENSMUSG00000031783.10	ENCODEMT000629726	Polr2c	ENCODEMT000629726	Known	NIC	None	0.15000000596046448	None	None	None	None
m54284U_191107_221739/4392044/ccs	PacBio_Cortex_Rep1	mm10_ERCC_SIRV	chr12	40446151	40790722	+	32	4149	35801	94398	ENSMUSG00000035954.10	ENSMUST00000222287.1	Dock4	Dock4-208	Known	Known	None	0.75	None	None	None	None
m54284U_191212_053548/119014505/ccs	PacBio_Hippocampus_Rep1	mm10_ERCC_SIRV	chr12	40446151	40821133	+	43	4900	35801	629864	ENSMUSG00000035954.10	ENCODEMT000629864	Dock4	ENCODEMT000629864	Known	NNC	None	0.05000000074505806	None	None	None	None
m54284U_191212_053548/134941230/ccs	PacBio_Hippocampus_Rep1	mm10_ERCC_SIRV	chr8	94857536	94863900	+	9	1152	25915	67721	ENSMUSG00000031783.10	ENSMUST00000109521.3	Polr2c	Polr2c-201	Known	Known	None	0.30000001192092896	None	None	None	None
m54284U_191107_221739/173868934/ccs	PacBio_Cortex_Rep1	mm10_ERCC_SIRV	chr2	181864361	181869649	+	3	1743	7246	19435	ENSMUSG00000038628.8	ENSMUST00000039551.8	Polr3k	Polr3k-201	Known	Known	None	0.15000000596046448	None	None	None	None
m54284U_191107_221739/18154178/ccs	PacBio_Cortex_Rep1	mm10_ERCC_SIRV	chr12	40446152	40637691	+	6	2130	35801	94397	ENSMUSG00000035954.10	ENSMUST00000222860.1	Dock4	Dock4-210	Known	Known	None	0.8999999761581421	None	None	None	None
m54284U_191212_053548/136054727/ccs	PacBio_Hippocampus_Rep1	mm10_ERCC_SIRV	chr12	40446154	40450902	+	1	4749	35801	94400	ENSMUSG00000035954.10	ENSMUST00000223290.1	Dock4	Dock4-211	Known	Known	None	0.8500000238418579	None	None	None	None
m54284U_191213_120042/38209101/ccs	PacBio_Hippocampus_Rep2	mm10_ERCC_SIRV	chr8	94857536	94863907	+	9	1159	25915	67721	ENSMUSG00000031783.10	ENSMUST00000109521.3	Polr2c	Polr2c-201	Known	Known	None	0.10000000149011612	None	None	None	None
m54284U_191107_221739/96731617/ccs	PacBio_Cortex_Rep1	mm10_ERCC_SIRV	chr12	40446156	40790722	+	32	4164	35801	94398	ENSMUSG00000035954.10	ENSMUST00000222287.1	Dock4	Dock4-208	Known	Known	None	0.75	None	None	None	None
m54284U_191109_043049/41091977/ccs	PacBio_Cortex_Rep2	mm10_ERCC_SIRV	chr12	40446164	40729913	+	18	2003	35801	629865	ENSMUSG00000035954.10	ENCODEMT000629865	Dock4	ENCODEMT000629865	Known	ISM	Prefix	0.4000000059604645	None	None	None	None
m54284U_191107_221739/33161792/ccs	PacBio_Cortex_Rep1	mm10_ERCC_SIRV	chr8	94857537	94863912	+	9	1163	25915	67721	ENSMUSG00000031783.10	ENSMUST00000109521.3	Polr2c	Polr2c-201	Known	Known	None	0.15000000596046448	None	None	None	None
m54284U_191109_043049/95815309/ccs	PacBio_Cortex_Rep2	mm10_ERCC_SIRV	chr12	40446179	40447590	+	1	1412	35801	94400	ENSMUSG00000035954.10	ENSMUST00000223290.1	Dock4	Dock4-211	Known	Known	None	0.6499999761581421	None	None	None	None
m54284U_191212_053548/114690525/ccs	PacBio_Hippocampus_Rep1	mm10_ERCC_SIRV	chr12	40446235	40727447	+	17	3511	35801	94399	ENSMUSG00000035954.10	ENSMUST00000221758.1	Dock4	Dock4-207	Known	Known	None	0.8500000238418579	None	None	None	None
m54284U_191107_221739/77857299/ccs	PacBio_Cortex_Rep1	mm10_ERCC_SIRV	chr12	40446273	40450902	+	1	4630	35801	94400	ENSMUSG00000035954.10	ENSMUST00000223290.1	Dock4	Dock4-211	Known	Known	None	0.8500000238418579	None	None	None	None
m54284U_191109_043049/105644923/ccs	PacBio_Cortex_Rep2	mm10_ERCC_SIRV	chr2	181864361	181869647	+	3	1741	7246	19435	ENSMUSG00000038628.8	ENSMUST00000039551.8	Polr3k	Polr3k-201	Known	Known	None	0.15000000596046448	None	None	None	None
m54284U_191107_221739/87556174/ccs	PacBio_Cortex_Rep1	mm10_ERCC_SIRV	chr8	94857537	94863905	+	9	1156	25915	67721	ENSMUSG00000031783.10	ENSMUST00000109521.3	Polr2c	Polr2c-201	Known	Known	None	0.20000000298023224	None	None	None	None
m54284U_191212_053548/79037974/ccs	PacBio_Hippocampus_Rep1	mm10_ERCC_SIRV	chr12	40446489	40450897	+	1	4409	35801	94400	ENSMUSG00000035954.10	ENSMUST00000223290.1	Dock4	Dock4-211	Known	Known	None	0.8500000238418579	None	None	None	None
m54284U_191212_053548/97780471/ccs	PacBio_Hippocampus_Rep1	mm10_ERCC_SIRV	chr12	40447054	40450901	+	1	3848	35801	94400	ENSMUSG00000035954.10	ENSMUST00000223290.1	Dock4	Dock4-211	Known	Known	None	0.8500000238418579	None	None	None	None
m54284U_191213_120042/10813751/ccs	PacBio_Hippocampus_Rep2	mm10_ERCC_SIRV	chr12	40447526	40450154	+	1	2629	35801	94400	ENSMUSG00000035954.10	ENSMUST00000223290.1	Dock4	Dock4-211	Known	Known	None	0.550000011920929	None	None	None	None
m54284U_191212_053548/19990978/ccs	PacBio_Hippocampus_Rep1	mm10_ERCC_SIRV	chr12	40447670	40450902	+	1	3233	35801	94400	ENSMUSG00000035954.10	ENSMUST00000223290.1	Dock4	Dock4-211	Known	Known	None	0.8500000238418579	None	None	None	None
m54284U_191107_221739/141755635/ccs	PacBio_Cortex_Rep1	mm10_ERCC_SIRV	chr8	94857540	94863749	+	8	2374	25915	629726	ENSMUSG00000031783.10	ENCODEMT000629726	Polr2c	ENCODEMT000629726	Known	NIC	None	0.10000000149011612	None	None	None	None
m54284U_191212_053548/99616690/ccs	PacBio_Hippocampus_Rep1	mm10_ERCC_SIRV	chr12	40447875	40450049	+	1	2175	35801	94400	ENSMUSG00000035954.10	ENSMUST00000223290.1	Dock4	Dock4-211	Known	Known	None	0.75	None	None	None	None
m54284U_191212_053548/68094119/ccs	PacBio_Hippocampus_Rep1	mm10_ERCC_SIRV	chr12	40447876	40450049	+	1	2174	35801	94400	ENSMUSG00000035954.10	ENSMUST00000223290.1	Dock4	Dock4-211	Known	Known	None	0.75	None	None	None	None
m54284U_191213_120042/70322206/ccs	PacBio_Hippocampus_Rep2	mm10_ERCC_SIRV	chr12	40448210	40637691	+	6	1946	35801	629866	ENSMUSG00000035954.10	ENCODEMT000629866	Dock4	ENCODEMT000629866	Known	NNC	None	0.8999999761581421	None	None	None	None
m54284U_191212_053548/83166756/ccs	PacBio_Hippocampus_Rep1	mm10_ERCC_SIRV	chr8	94857537	94863910	+	9	1161	25915	67721	ENSMUSG00000031783.10	ENSMUST00000109521.3	Polr2c	Polr2c-201	Known	Known	None	0.10000000149011612	None	None	None	None
m54284U_191212_053548/138151518/ccs	PacBio_Hippocampus_Rep1	mm10_ERCC_SIRV	chr2	181864361	181869649	+	3	1743	7246	19435	ENSMUSG00000038628.8	ENSMUST00000039551.8	Polr3k	Polr3k-201	Known	Known	None	0.15000000596046448	None	None	None	None
m54284U_191212_053548/33753693/ccs	PacBio_Hippocampus_Rep1	mm10_ERCC_SIRV	chr12	40449184	40450902	+	1	1719	35801	629867	ENSMUSG00000035954.10	ENCODEMT000629867	Dock4	ENCODEMT000629867	Known	Genomic	None	0.8500000238418579	None	None	None	None
m54284U_191107_221739/26804336/ccs	PacBio_Cortex_Rep1	mm10_ERCC_SIRV	chr8	94857538	94863903	+	9	1153	25915	67721	ENSMUSG00000031783.10	ENSMUST00000109521.3	Polr2c	Polr2c-201	Known	Known	None	0.25	None	None	None	None
m54284U_191213_120042/16122439/ccs	PacBio_Hippocampus_Rep2	mm10_ERCC_SIRV	chr12	40457868	40455036	-	1	2833	96371	629868	ENCODEMG000096371	ENCODEMT000629868	ENCODEMG000096371	ENCODEMT000629868	Antisense	Antisense	None	1.0	None	None	None	None
m54284U_191213_120042/25362652/ccs	PacBio_Hippocampus_Rep2	mm10_ERCC_SIRV	chr12	40458212	40455036	-	1	3177	96371	629868	ENCODEMG000096371	ENCODEMT000629868	ENCODEMG000096371	ENCODEMT000629868	Antisense	Antisense	None	1.0	None	None	None	None
m54284U_191109_043049/72419015/ccs	PacBio_Cortex_Rep2	mm10_ERCC_SIRV	chr8	94857542	94863742	+	7	2495	25915	629725	ENSMUSG00000031783.10	ENCODEMT000629725	Polr2c	ENCODEMT000629725	Known	NIC	None	0.15000000596046448	None	None	None	None
m54284U_191213_120042/75892694/ccs	PacBio_Hippocampus_Rep2	mm10_ERCC_SIRV	chr12	40461514	40455036	-	1	6473	96371	629868	ENCODEMG000096371	ENCODEMT000629868	ENCODEMG000096371	ENCODEMT000629868	Antisense	Antisense	None	1.0	None	None	None	None
m54284U_191213_120042/103350736/ccs	PacBio_Hippocampus_Rep2	mm10_ERCC_SIRV	chr12	40457609	40455036	-	1	2574	96371	629868	ENCODEMG000096371	ENCODEMT000629868	ENCODEMG000096371	ENCODEMT000629868	Antisense	Antisense	None	1.0	None	None	None	None
m54284U_191212_053548/173211701/ccs	PacBio_Hippocampus_Rep1	mm10_ERCC_SIRV	chr2	181864361	181869649	+	3	1743	7246	19435	ENSMUSG00000038628.8	ENSMUST00000039551.8	Polr3k	Polr3k-201	Known	Known	None	0.15000000596046448	None	None	None	None
m54284U_191109_043049/118031978/ccs	PacBio_Cortex_Rep2	mm10_ERCC_SIRV	chr8	94857539	94863906	+	9	1155	25915	67721	ENSMUSG00000031783.10	ENSMUST00000109521.3	Polr2c	Polr2c-201	Known	Known	None	0.15000000596046448	None	None	None	None
m54284U_191212_053548/147652990/ccs	PacBio_Hippocampus_Rep1	mm10_ERCC_SIRV	chr12	40467548	40471261	+	1	3714	35801	629869	ENSMUSG00000035954.10	ENCODEMT000629869	Dock4	ENCODEMT000629869	Known	Genomic	None	0.800000011920929	None	None	None	None
m54284U_191212_053548/162334251/ccs	PacBio_Hippocampus_Rep1	mm10_ERCC_SIRV	chr12	40467968	40471261	+	1	3294	35801	629869	ENSMUSG00000035954.10	ENCODEMT000629869	Dock4	ENCODEMT000629869	Known	Genomic	None	0.800000011920929	None	None	None	None
m54284U_191109_043049/149030060/ccs	PacBio_Cortex_Rep2	mm10_ERCC_SIRV	chr8	94857541	94863746	+	8	1106	25915	629732	ENSMUSG00000031783.10	ENCODEMT000629732	Polr2c	ENCODEMT000629732	Known	NIC	None	0.10000000149011612	None	None	None	None
m54284U_191212_053548/158466519/ccs	PacBio_Hippocampus_Rep1	mm10_ERCC_SIRV	chr12	40468356	40471393	+	1	3038	35801	629869	ENSMUSG00000035954.10	ENCODEMT000629869	Dock4	ENCODEMT000629869	Known	Genomic	None	0.949999988079071	None	None	None	None
m54284U_191212_053548/132516179/ccs	PacBio_Hippocampus_Rep1	mm10_ERCC_SIRV	chr12	40468450	40471261	+	1	2812	35801	629869	ENSMUSG00000035954.10	ENCODEMT000629869	Dock4	ENCODEMT000629869	Known	Genomic	None	0.800000011920929	None	None	None	None
m54284U_191212_053548/100862712/ccs	PacBio_Hippocampus_Rep1	mm10_ERCC_SIRV	chr12	40468685	40471392	+	1	2708	35801	629869	ENSMUSG00000035954.10	ENCODEMT000629869	Dock4	ENCODEMT000629869	Known	Genomic	None	0.8999999761581421	None	None	None	None
m54284U_191212_053548/69274295/ccs	PacBio_Hippocampus_Rep1	mm10_ERCC_SIRV	chr12	40468844	40471261	+	1	2418	35801	629869	ENSMUSG00000035954.10	ENCODEMT000629869	Dock4	ENCODEMT000629869	Known	Genomic	None	0.800000011920929	None	None	None	None
m54284U_191213_120042/88343373/ccs	PacBio_Hippocampus_Rep2	mm10_ERCC_SIRV	chr8	94857539	94863911	+	9	1160	25915	67721	ENSMUSG00000031783.10	ENSMUST00000109521.3	Polr2c	Polr2c-201	Known	Known	None	0.15000000596046448	None	None	None	None
m54284U_191212_053548/42533899/ccs	PacBio_Hippocampus_Rep1	mm10_ERCC_SIRV	chr12	40469335	40471262	+	1	1928	35801	629869	ENSMUSG00000035954.10	ENCODEMT000629869	Dock4	ENCODEMT000629869	Known	Genomic	None	0.800000011920929	None	None	None	None
m54284U_191109_043049/137954176/ccs	PacBio_Cortex_Rep2	mm10_ERCC_SIRV	chr12	40469337	40471266	+	1	1930	35801	629869	ENSMUSG00000035954.10	ENCODEMT000629869	Dock4	ENCODEMT000629869	Known	Genomic	None	0.8500000238418579	None	None	None	None
m54284U_191109_043049/43648669/ccs	PacBio_Cortex_Rep2	mm10_ERCC_SIRV	chr2	181864364	181869649	+	3	1740	7246	19435	ENSMUSG00000038628.8	ENSMUST00000039551.8	Polr3k	Polr3k-201	Known	Known	None	0.15000000596046448	None	None	None	None
m54284U_191213_120042/104596772/ccs	PacBio_Hippocampus_Rep2	mm10_ERCC_SIRV	chr8	94857539	94863909	+	9	1158	25915	67721	ENSMUSG00000031783.10	ENSMUST00000109521.3	Polr2c	Polr2c-201	Known	Known	None	0.10000000149011612	None	None	None	None
m54284U_191107_221739/38078625/ccs	PacBio_Cortex_Rep1	mm10_ERCC_SIRV	chr12	40472557	40470309	-	1	2249	96372	629870	ENCODEMG000096372	ENCODEMT000629870	ENCODEMG000096372	ENCODEMT000629870	Antisense	Antisense	None	0.8999999761581421	None	None	None	None
m54284U_191109_043049/25036103/ccs	PacBio_Cortex_Rep2	mm10_ERCC_SIRV	chr8	94857543	94863743	+	8	2365	25915	629726	ENSMUSG00000031783.10	ENCODEMT000629726	Polr2c	ENCODEMT000629726	Known	NIC	None	0.25	None	None	None	None
m54284U_191107_221739/103156489/ccs	PacBio_Cortex_Rep1	mm10_ERCC_SIRV	chr12	40484235	40480772	-	1	3464	96373	629871	ENCODEMG000096373	ENCODEMT000629871	ENCODEMG000096373	ENCODEMT000629871	Antisense	Antisense	None	0.8500000238418579	None	None	None	None
m54284U_191109_043049/179111420/ccs	PacBio_Cortex_Rep2	mm10_ERCC_SIRV	chr12	40484234	40480772	-	1	3463	96373	629871	ENCODEMG000096373	ENCODEMT000629871	ENCODEMG000096373	ENCODEMT000629871	Antisense	Antisense	None	0.8500000238418579	None	None	None	None
m54284U_191109_043049/83429161/ccs	PacBio_Cortex_Rep2	mm10_ERCC_SIRV	chr8	94857540	94863899	+	9	1147	25915	67721	ENSMUSG00000031783.10	ENSMUST00000109521.3	Polr2c	Polr2c-201	Known	Known	None	0.30000001192092896	None	None	None	None
m54284U_191109_043049/72288456/ccs	PacBio_Cortex_Rep2	mm10_ERCC_SIRV	chr2	181864364	181869648	+	3	1739	7246	19435	ENSMUSG00000038628.8	ENSMUST00000039551.8	Polr3k	Polr3k-201	Known	Known	None	0.15000000596046448	None	None	None	None
m54284U_191213_120042/5899895/ccs	PacBio_Hippocampus_Rep2	mm10_ERCC_SIRV	chr12	40484235	40480772	-	1	3464	96373	629871	ENCODEMG000096373	ENCODEMT000629871	ENCODEMG000096373	ENCODEMT000629871	Antisense	Antisense	None	0.8500000238418579	None	None	None	None
m54284U_191213_120042/49938875/ccs	PacBio_Hippocampus_Rep2	mm10_ERCC_SIRV	chr12	40484235	40480772	-	1	3464	96373	629871	ENCODEMG000096373	ENCODEMT000629871	ENCODEMG000096373	ENCODEMT000629871	Antisense	Antisense	None	0.8500000238418579	None	None	None	None
m54284U_191213_120042/27459835/ccs	PacBio_Hippocampus_Rep2	mm10_ERCC_SIRV	chr12	40486304	40481108	-	1	5197	96373	629871	ENCODEMG000096373	ENCODEMT000629871	ENCODEMG000096373	ENCODEMT000629871	Antisense	Antisense	None	0.25	None	None	None	None
m54284U_191109_043049/152830409/ccs	PacBio_Cortex_Rep2	mm10_ERCC_SIRV	chr8	94857540	94863903	+	9	1151	25915	67721	ENSMUSG00000031783.10	ENSMUST00000109521.3	Polr2c	Polr2c-201	Known	Known	None	0.25	None	None	None	None
m54284U_191212_053548/93719354/ccs	PacBio_Hippocampus_Rep1	mm10_ERCC_SIRV	chr12	40481883	40484557	+	1	2675	35801	629872	ENSMUSG00000035954.10	ENCODEMT000629872	Dock4	ENCODEMT000629872	Known	Genomic	None	0.75	None	None	None	None
m54284U_191213_120042/22742293/ccs	PacBio_Hippocampus_Rep2	mm10_ERCC_SIRV	chr12	40482942	40484554	+	1	1613	35801	629872	ENSMUSG00000035954.10	ENCODEMT000629872	Dock4	ENCODEMT000629872	Known	Genomic	None	0.800000011920929	None	None	None	None
m54284U_191212_053548/96666118/ccs	PacBio_Hippocampus_Rep1	mm10_ERCC_SIRV	chr8	94857540	94863901	+	9	1149	25915	67721	ENSMUSG00000031783.10	ENSMUST00000109521.3	Polr2c	Polr2c-201	Known	Known	None	0.25	None	None	None	None
m54284U_191107_221739/11929901/ccs	PacBio_Cortex_Rep1	mm10_ERCC_SIRV	chr2	181864366	181869647	+	3	1736	7246	19435	ENSMUSG00000038628.8	ENSMUST00000039551.8	Polr3k	Polr3k-201	Known	Known	None	0.15000000596046448	None	None	None	None
m54284U_191109_043049/126419212/ccs	PacBio_Cortex_Rep2	mm10_ERCC_SIRV	chr12	40491982	40488065	-	1	3918	96374	629873	ENCODEMG000096374	ENCODEMT000629873	ENCODEMG000096374	ENCODEMT000629873	Antisense	Antisense	None	1.0	None	None	None	None
m54284U_191213_120042/163512787/ccs	PacBio_Hippocampus_Rep2	mm10_ERCC_SIRV	chr8	94857540	94863910	+	9	1158	25915	67721	ENSMUSG00000031783.10	ENSMUST00000109521.3	Polr2c	Polr2c-201	Known	Known	None	0.10000000149011612	None	None	None	None
m54284U_191212_053548/7801329/ccs	PacBio_Hippocampus_Rep1	mm10_ERCC_SIRV	chr12	40491982	40488065	-	1	3912	96374	629873	ENCODEMG000096374	ENCODEMT000629873	ENCODEMG000096374	ENCODEMT000629873	Antisense	Antisense	None	1.0	None	None	None	None
m54284U_191212_053548/48366334/ccs	PacBio_Hippocampus_Rep1	mm10_ERCC_SIRV	chr12	40491971	40488065	-	1	3907	96374	629873	ENCODEMG000096374	ENCODEMT000629873	ENCODEMG000096374	ENCODEMT000629873	Antisense	Antisense	None	1.0	None	None	None	None
m54284U_191212_053548/126420607/ccs	PacBio_Hippocampus_Rep1	mm10_ERCC_SIRV	chr12	40491984	40488065	-	1	3920	96374	629873	ENCODEMG000096374	ENCODEMT000629873	ENCODEMG000096374	ENCODEMT000629873	Antisense	Antisense	None	1.0	None	None	None	None
m54284U_191212_053548/143264099/ccs	PacBio_Hippocampus_Rep1	mm10_ERCC_SIRV	chr12	40490095	40488065	-	1	2060	96374	629873	ENCODEMG000096374	ENCODEMT000629873	ENCODEMG000096374	ENCODEMT000629873	Antisense	Antisense	None	1.0	None	None	None	None
m54284U_191107_221739/21364968/ccs	PacBio_Cortex_Rep1	mm10_ERCC_SIRV	chr8	94857541	94863896	+	9	1143	25915	67721	ENSMUSG00000031783.10	ENSMUST00000109521.3	Polr2c	Polr2c-201	Known	Known	None	0.3499999940395355	None	None	None	None
m54284U_191212_053548/150471678/ccs	PacBio_Hippocampus_Rep1	mm10_ERCC_SIRV	chr12	40491641	40488065	-	1	3556	96374	629873	ENCODEMG000096374	ENCODEMT000629873	ENCODEMG000096374	ENCODEMT000629873	Antisense	Antisense	None	1.0	None	None	None	None
m54284U_191213_120042/51775613/ccs	PacBio_Hippocampus_Rep2	mm10_ERCC_SIRV	chr12	40491982	40488065	-	1	3918	96374	629873	ENCODEMG000096374	ENCODEMT000629873	ENCODEMG000096374	ENCODEMT000629873	Antisense	Antisense	None	1.0	None	None	None	None
m54284U_191213_120042/159320870/ccs	PacBio_Hippocampus_Rep2	mm10_ERCC_SIRV	chr12	40491982	40488065	-	1	3918	96374	629873	ENCODEMG000096374	ENCODEMT000629873	ENCODEMG000096374	ENCODEMT000629873	Antisense	Antisense	None	1.0	None	None	None	None
m54284U_191107_221739/141953446/ccs	PacBio_Cortex_Rep1	mm10_ERCC_SIRV	chr8	94857541	94863900	+	9	1147	25915	67721	ENSMUSG00000031783.10	ENSMUST00000109521.3	Polr2c	Polr2c-201	Known	Known	None	0.30000001192092896	None	None	None	None
m54284U_191212_053548/22677582/ccs	PacBio_Hippocampus_Rep1	mm10_ERCC_SIRV	chr2	181864366	181869649	+	3	1738	7246	19435	ENSMUSG00000038628.8	ENSMUST00000039551.8	Polr3k	Polr3k-201	Known	Known	None	0.15000000596046448	None	None	None	None
m54284U_191109_043049/98894988/ccs	PacBio_Cortex_Rep2	mm10_ERCC_SIRV	chr12	40491233	40488067	-	1	3167	96374	629873	ENCODEMG000096374	ENCODEMT000629873	ENCODEMG000096374	ENCODEMT000629873	Antisense	Antisense	None	0.8999999761581421	None	None	None	None
m54284U_191212_053548/55640271/ccs	PacBio_Hippocampus_Rep1	mm10_ERCC_SIRV	chr12	40491982	40488069	-	1	3914	96374	629873	ENCODEMG000096374	ENCODEMT000629873	ENCODEMG000096374	ENCODEMT000629873	Antisense	Antisense	None	0.800000011920929	None	None	None	None
m54284U_191107_221739/65472338/ccs	PacBio_Cortex_Rep1	mm10_ERCC_SIRV	chr8	94857542	94863912	+	9	1158	25915	67721	ENSMUSG00000031783.10	ENSMUST00000109521.3	Polr2c	Polr2c-201	Known	Known	None	0.15000000596046448	None	None	None	None
m54284U_191213_120042/84478048/ccs	PacBio_Hippocampus_Rep2	mm10_ERCC_SIRV	chr12	40502596	40500594	-	1	2003	96375	629874	ENCODEMG000096375	ENCODEMT000629874	ENCODEMG000096375	ENCODEMT000629874	Antisense	Antisense	None	0.3499999940395355	None	None	None	None
m54284U_191109_043049/85920229/ccs	PacBio_Cortex_Rep2	mm10_ERCC_SIRV	chr8	94857542	94863900	+	9	1146	25915	67721	ENSMUSG00000031783.10	ENSMUST00000109521.3	Polr2c	Polr2c-201	Known	Known	None	0.30000001192092896	None	None	None	None
m54284U_191107_221739/88017611/ccs	PacBio_Cortex_Rep1	mm10_ERCC_SIRV	chr12	40507898	40504184	-	1	3715	96376	629875	ENCODEMG000096376	ENCODEMT000629875	ENCODEMG000096376	ENCODEMT000629875	Antisense	Antisense	None	0.949999988079071	None	None	None	None
m54284U_191212_053548/84083465/ccs	PacBio_Hippocampus_Rep1	mm10_ERCC_SIRV	chr2	181864366	181870163	+	3	2252	7246	19435	ENSMUSG00000038628.8	ENSMUST00000039551.8	Polr3k	Polr3k-201	Known	Known	None	0.25	None	None	None	None
m54284U_191212_053548/138609251/ccs	PacBio_Hippocampus_Rep1	mm10_ERCC_SIRV	chr12	40507898	40504184	-	1	3715	96376	629875	ENCODEMG000096376	ENCODEMT000629875	ENCODEMG000096376	ENCODEMT000629875	Antisense	Antisense	None	0.949999988079071	None	None	None	None
m54284U_191213_120042/72746268/ccs	PacBio_Hippocampus_Rep2	mm10_ERCC_SIRV	chr8	94857542	94863911	+	9	1157	25915	67721	ENSMUSG00000031783.10	ENSMUST00000109521.3	Polr2c	Polr2c-201	Known	Known	None	0.15000000596046448	None	None	None	None
m54284U_191212_053548/145490873/ccs	PacBio_Hippocampus_Rep1	mm10_ERCC_SIRV	chr12	40505979	40504184	-	1	1796	96376	629875	ENCODEMG000096376	ENCODEMT000629875	ENCODEMG000096376	ENCODEMT000629875	Antisense	Antisense	None	0.949999988079071	None	None	None	None
m54284U_191213_120042/22742216/ccs	PacBio_Hippocampus_Rep2	mm10_ERCC_SIRV	chr12	40507905	40504184	-	1	3722	96376	629875	ENCODEMG000096376	ENCODEMT000629875	ENCODEMG000096376	ENCODEMT000629875	Antisense	Antisense	None	0.949999988079071	None	None	None	None
m54284U_191213_120042/54396486/ccs	PacBio_Hippocampus_Rep2	mm10_ERCC_SIRV	chr12	40509379	40504184	-	1	5196	96376	629875	ENCODEMG000096376	ENCODEMT000629875	ENCODEMG000096376	ENCODEMT000629875	Antisense	Antisense	None	0.949999988079071	None	None	None	None
m54284U_191213_120042/129499842/ccs	PacBio_Hippocampus_Rep2	mm10_ERCC_SIRV	chr8	94857542	94863911	+	9	1157	25915	67721	ENSMUSG00000031783.10	ENSMUST00000109521.3	Polr2c	Polr2c-201	Known	Known	None	0.15000000596046448	None	None	None	None
m54284U_191107_221739/31655681/ccs	PacBio_Cortex_Rep1	mm10_ERCC_SIRV	chr12	40533144	40529623	-	1	3522	96377	629876	ENCODEMG000096377	ENCODEMT000629876	ENCODEMG000096377	ENCODEMT000629876	Antisense	Antisense	None	1.0	None	None	None	None
m54284U_191107_221739/152371381/ccs	PacBio_Cortex_Rep1	mm10_ERCC_SIRV	chr12	40533145	40529623	-	1	3523	96377	629876	ENCODEMG000096377	ENCODEMT000629876	ENCODEMG000096377	ENCODEMT000629876	Antisense	Antisense	None	1.0	None	None	None	None
m54284U_191109_043049/21562366/ccs	PacBio_Cortex_Rep2	mm10_ERCC_SIRV	chr2	181864367	181869648	+	3	1736	7246	19435	ENSMUSG00000038628.8	ENSMUST00000039551.8	Polr3k	Polr3k-201	Known	Known	None	0.15000000596046448	None	None	None	None
m54284U_191107_221739/121307687/ccs	PacBio_Cortex_Rep1	mm10_ERCC_SIRV	chr8	94857543	94863826	+	9	1071	25915	67721	ENSMUSG00000031783.10	ENSMUST00000109521.3	Polr2c	Polr2c-201	Known	Known	None	0.5	None	None	None	None
m54284U_191212_053548/13698561/ccs	PacBio_Hippocampus_Rep1	mm10_ERCC_SIRV	chr12	40533148	40529623	-	1	3526	96377	629876	ENCODEMG000096377	ENCODEMT000629876	ENCODEMG000096377	ENCODEMT000629876	Antisense	Antisense	None	1.0	None	None	None	None
m54284U_191212_053548/22939873/ccs	PacBio_Hippocampus_Rep1	mm10_ERCC_SIRV	chr12	40533147	40529623	-	1	3525	96377	629876	ENCODEMG000096377	ENCODEMT000629876	ENCODEMG000096377	ENCODEMT000629876	Antisense	Antisense	None	1.0	None	None	None	None
m54284U_191212_053548/28313453/ccs	PacBio_Hippocampus_Rep1	mm10_ERCC_SIRV	chr12	40532612	40529623	-	1	2990	96377	629876	ENCODEMG000096377	ENCODEMT000629876	ENCODEMG000096377	ENCODEMT000629876	Antisense	Antisense	None	1.0	None	None	None	None
m54284U_191212_053548/38078048/ccs	PacBio_Hippocampus_Rep1	mm10_ERCC_SIRV	chr12	40532643	40529623	-	1	3021	96377	629876	ENCODEMG000096377	ENCODEMT000629876	ENCODEMG000096377	ENCODEMT000629876	Antisense	Antisense	None	1.0	None	None	None	None
m54284U_191109_043049/15205643/ccs	PacBio_Cortex_Rep2	mm10_ERCC_SIRV	chr8	94857543	94863905	+	9	1150	25915	67721	ENSMUSG00000031783.10	ENSMUST00000109521.3	Polr2c	Polr2c-201	Known	Known	None	0.20000000298023224	None	None	None	None
m54284U_191212_053548/71369798/ccs	PacBio_Hippocampus_Rep1	mm10_ERCC_SIRV	chr12	40532643	40529623	-	1	3021	96377	629876	ENCODEMG000096377	ENCODEMT000629876	ENCODEMG000096377	ENCODEMT000629876	Antisense	Antisense	None	1.0	None	None	None	None
m54284U_191212_053548/115608095/ccs	PacBio_Hippocampus_Rep1	mm10_ERCC_SIRV	chr12	40533148	40529623	-	1	3526	96377	629876	ENCODEMG000096377	ENCODEMT000629876	ENCODEMG000096377	ENCODEMT000629876	Antisense	Antisense	None	1.0	None	None	None	None
m54284U_191212_053548/133564452/ccs	PacBio_Hippocampus_Rep1	mm10_ERCC_SIRV	chr12	40533148	40529623	-	1	3520	96377	629876	ENCODEMG000096377	ENCODEMT000629876	ENCODEMG000096377	ENCODEMT000629876	Antisense	Antisense	None	1.0	None	None	None	None
m54284U_191212_053548/137168506/ccs	PacBio_Hippocampus_Rep1	mm10_ERCC_SIRV	chr12	40533134	40529623	-	1	3512	96377	629876	ENCODEMG000096377	ENCODEMT000629876	ENCODEMG000096377	ENCODEMT000629876	Antisense	Antisense	None	1.0	None	None	None	None
m54284U_191109_043049/42730370/ccs	PacBio_Cortex_Rep2	mm10_ERCC_SIRV	chr8	94857543	94863826	+	9	1071	25915	67721	ENSMUSG00000031783.10	ENSMUST00000109521.3	Polr2c	Polr2c-201	Known	Known	None	0.5	None	None	None	None
m54284U_191212_053548/66847335/ccs	PacBio_Hippocampus_Rep1	mm10_ERCC_SIRV	chr8	94857543	94863911	+	9	1186	25915	629877	ENSMUSG00000031783.10	ENCODEMT000629877	Polr2c	ENCODEMT000629877	Known	NNC	None	0.15000000596046448	None	None	None	None
m54284U_191212_053548/153028516/ccs	PacBio_Hippocampus_Rep1	mm10_ERCC_SIRV	chr12	40533148	40529623	-	1	3526	96377	629876	ENCODEMG000096377	ENCODEMT000629876	ENCODEMG000096377	ENCODEMT000629876	Antisense	Antisense	None	1.0	None	None	None	None
m54284U_191212_053548/89458812/ccs	PacBio_Hippocampus_Rep1	mm10_ERCC_SIRV	chr2	181864367	181869648	+	3	1736	7246	19435	ENSMUSG00000038628.8	ENSMUST00000039551.8	Polr3k	Polr3k-201	Known	Known	None	0.15000000596046448	None	None	None	None
m54284U_191212_053548/154666911/ccs	PacBio_Hippocampus_Rep1	mm10_ERCC_SIRV	chr12	40533145	40529623	-	1	3517	96377	629876	ENCODEMG000096377	ENCODEMT000629876	ENCODEMG000096377	ENCODEMT000629876	Antisense	Antisense	None	1.0	None	None	None	None
m54284U_191212_053548/156895546/ccs	PacBio_Hippocampus_Rep1	mm10_ERCC_SIRV	chr12	40533148	40529623	-	1	3526	96377	629876	ENCODEMG000096377	ENCODEMT000629876	ENCODEMG000096377	ENCODEMT000629876	Antisense	Antisense	None	1.0	None	None	None	None
m54284U_191212_053548/158991345/ccs	PacBio_Hippocampus_Rep1	mm10_ERCC_SIRV	chr12	40532643	40529623	-	1	3021	96377	629876	ENCODEMG000096377	ENCODEMT000629876	ENCODEMG000096377	ENCODEMT000629876	Antisense	Antisense	None	1.0	None	None	None	None
m54284U_191213_120042/84478357/ccs	PacBio_Hippocampus_Rep2	mm10_ERCC_SIRV	chr8	94857543	94863912	+	9	1157	25915	67721	ENSMUSG00000031783.10	ENSMUST00000109521.3	Polr2c	Polr2c-201	Known	Known	None	0.15000000596046448	None	None	None	None
m54284U_191212_053548/165413425/ccs	PacBio_Hippocampus_Rep1	mm10_ERCC_SIRV	chr12	40533148	40529623	-	1	3526	96377	629876	ENCODEMG000096377	ENCODEMT000629876	ENCODEMG000096377	ENCODEMT000629876	Antisense	Antisense	None	1.0	None	None	None	None
m54284U_191212_053548/173738396/ccs	PacBio_Hippocampus_Rep1	mm10_ERCC_SIRV	chr12	40532536	40529623	-	1	2914	96377	629876	ENCODEMG000096377	ENCODEMT000629876	ENCODEMG000096377	ENCODEMT000629876	Antisense	Antisense	None	1.0	None	None	None	None
m54284U_191213_120042/87164484/ccs	PacBio_Hippocampus_Rep2	mm10_ERCC_SIRV	chr12	40533148	40529623	-	1	3526	96377	629876	ENCODEMG000096377	ENCODEMT000629876	ENCODEMG000096377	ENCODEMT000629876	Antisense	Antisense	None	1.0	None	None	None	None
m54284U_191213_120042/102499086/ccs	PacBio_Hippocampus_Rep2	mm10_ERCC_SIRV	chr12	40533148	40529623	-	1	3526	96377	629876	ENCODEMG000096377	ENCODEMT000629876	ENCODEMG000096377	ENCODEMT000629876	Antisense	Antisense	None	1.0	None	None	None	None
m54284U_191213_120042/122224792/ccs	PacBio_Hippocampus_Rep2	mm10_ERCC_SIRV	chr8	94857543	94863905	+	9	1150	25915	67721	ENSMUSG00000031783.10	ENSMUST00000109521.3	Polr2c	Polr2c-201	Known	Known	None	0.20000000298023224	None	None	None	None
m54284U_191213_120042/123209104/ccs	PacBio_Hippocampus_Rep2	mm10_ERCC_SIRV	chr12	40534857	40529623	-	1	5235	96377	629876	ENCODEMG000096377	ENCODEMT000629876	ENCODEMG000096377	ENCODEMT000629876	Antisense	Antisense	None	1.0	None	None	None	None
m54284U_191213_120042/161351829/ccs	PacBio_Hippocampus_Rep2	mm10_ERCC_SIRV	chr12	40533775	40529623	-	1	4153	96377	629876	ENCODEMG000096377	ENCODEMT000629876	ENCODEMG000096377	ENCODEMT000629876	Antisense	Antisense	None	1.0	None	None	None	None
m54284U_191213_120042/170461969/ccs	PacBio_Hippocampus_Rep2	mm10_ERCC_SIRV	chr12	40533148	40529623	-	1	3526	96377	629876	ENCODEMG000096377	ENCODEMT000629876	ENCODEMG000096377	ENCODEMT000629876	Antisense	Antisense	None	1.0	None	None	None	None
m54284U_191212_053548/54657954/ccs	PacBio_Hippocampus_Rep1	mm10_ERCC_SIRV	chr12	40533148	40529625	-	1	3524	96377	629876	ENCODEMG000096377	ENCODEMT000629876	ENCODEMG000096377	ENCODEMT000629876	Antisense	Antisense	None	0.949999988079071	None	None	None	None
m54284U_191107_221739/66061066/ccs	PacBio_Cortex_Rep1	mm10_ERCC_SIRV	chr8	94857544	94863910	+	9	1154	25915	67721	ENSMUSG00000031783.10	ENSMUST00000109521.3	Polr2c	Polr2c-201	Known	Known	None	0.10000000149011612	None	None	None	None
m54284U_191107_221739/51904828/ccs	PacBio_Cortex_Rep1	mm10_ERCC_SIRV	chr2	181864368	181869649	+	3	1736	7246	19435	ENSMUSG00000038628.8	ENSMUST00000039551.8	Polr3k	Polr3k-201	Known	Known	None	0.15000000596046448	None	None	None	None
m54284U_191109_043049/56297379/ccs	PacBio_Cortex_Rep2	mm10_ERCC_SIRV	chr12	40537272	40540600	+	1	3323	35801	629878	ENSMUSG00000035954.10	ENCODEMT000629878	Dock4	ENCODEMT000629878	Known	Genomic	None	0.550000011920929	None	None	None	None
m54284U_191213_120042/23660161/ccs	PacBio_Hippocampus_Rep2	mm10_ERCC_SIRV	chr8	94857544	94863912	+	9	1156	25915	67721	ENSMUSG00000031783.10	ENSMUST00000109521.3	Polr2c	Polr2c-201	Known	Known	None	0.15000000596046448	None	None	None	None
m54284U_191212_053548/58589789/ccs	PacBio_Hippocampus_Rep1	mm10_ERCC_SIRV	chr12	40562211	40563872	+	1	1662	35801	629879	ENSMUSG00000035954.10	ENCODEMT000629879	Dock4	ENCODEMT000629879	Known	Genomic	None	0.800000011920929	None	None	None	None
m54284U_191213_120042/99222102/ccs	PacBio_Hippocampus_Rep2	mm10_ERCC_SIRV	chr8	94857544	94863911	+	9	1155	25915	67721	ENSMUSG00000031783.10	ENSMUST00000109521.3	Polr2c	Polr2c-201	Known	Known	None	0.15000000596046448	None	None	None	None
m54284U_191212_053548/18547711/ccs	PacBio_Hippocampus_Rep1	mm10_ERCC_SIRV	chr12	40562214	40563872	+	1	1659	35801	629879	ENSMUSG00000035954.10	ENCODEMT000629879	Dock4	ENCODEMT000629879	Known	Genomic	None	0.800000011920929	None	None	None	None
m54284U_191212_053548/101255568/ccs	PacBio_Hippocampus_Rep1	mm10_ERCC_SIRV	chr12	40562438	40563872	+	1	1435	35801	629879	ENSMUSG00000035954.10	ENCODEMT000629879	Dock4	ENCODEMT000629879	Known	Genomic	None	0.800000011920929	None	None	None	None
m54284U_191107_221739/123012750/ccs	PacBio_Cortex_Rep1	mm10_ERCC_SIRV	chr2	181864368	181869649	+	3	1736	7246	19435	ENSMUSG00000038628.8	ENSMUST00000039551.8	Polr3k	Polr3k-201	Known	Known	None	0.15000000596046448	None	None	None	None
m54284U_191213_120042/172295394/ccs	PacBio_Hippocampus_Rep2	mm10_ERCC_SIRV	chr8	94857544	94863903	+	9	1147	25915	67721	ENSMUSG00000031783.10	ENSMUST00000109521.3	Polr2c	Polr2c-201	Known	Known	None	0.25	None	None	None	None
m54284U_191107_221739/96209485/ccs	PacBio_Cortex_Rep1	mm10_ERCC_SIRV	chr12	40566255	40563813	-	1	2443	96378	629880	ENCODEMG000096378	ENCODEMT000629880	ENCODEMG000096378	ENCODEMT000629880	Antisense	Antisense	None	0.25	None	None	None	None
m54284U_191213_120042/173672242/ccs	PacBio_Hippocampus_Rep2	mm10_ERCC_SIRV	chr8	94857544	94863912	+	9	1156	25915	67721	ENSMUSG00000031783.10	ENSMUST00000109521.3	Polr2c	Polr2c-201	Known	Known	None	0.15000000596046448	None	None	None	None
m54284U_191212_053548/40961619/ccs	PacBio_Hippocampus_Rep1	mm10_ERCC_SIRV	chr12	40578917	40575617	-	1	3307	96379	629881	ENCODEMG000096379	ENCODEMT000629881	ENCODEMG000096379	ENCODEMT000629881	Antisense	Antisense	None	1.0	None	None	None	None
m54284U_191107_221739/13173622/ccs	PacBio_Cortex_Rep1	mm10_ERCC_SIRV	chr8	94857545	94863910	+	9	1153	25915	67721	ENSMUSG00000031783.10	ENSMUST00000109521.3	Polr2c	Polr2c-201	Known	Known	None	0.10000000149011612	None	None	None	None
m54284U_191212_053548/175900308/ccs	PacBio_Hippocampus_Rep1	mm10_ERCC_SIRV	chr12	40578997	40575617	-	1	3381	96379	629881	ENCODEMG000096379	ENCODEMT000629881	ENCODEMG000096379	ENCODEMT000629881	Antisense	Antisense	None	1.0	None	None	None	None
m54284U_191109_043049/103351484/ccs	PacBio_Cortex_Rep2	mm10_ERCC_SIRV	chr2	181864368	181870162	+	3	2249	7246	19435	ENSMUSG00000038628.8	ENSMUST00000039551.8	Polr3k	Polr3k-201	Known	Known	None	0.25	None	None	None	None
m54284U_191107_221739/17172388/ccs	PacBio_Cortex_Rep1	mm10_ERCC_SIRV	chr8	94857545	94863904	+	9	1147	25915	67721	ENSMUSG00000031783.10	ENSMUST00000109521.3	Polr2c	Polr2c-201	Known	Known	None	0.20000000298023224	None	None	None	None
m54284U_191212_053548/58788131/ccs	PacBio_Hippocampus_Rep1	mm10_ERCC_SIRV	chr12	40585144	40587141	+	1	1992	35801	629882	ENSMUSG00000035954.10	ENCODEMT000629882	Dock4	ENCODEMT000629882	Known	Genomic	None	0.6499999761581421	None	None	None	None
m54284U_191107_221739/34735703/ccs	PacBio_Cortex_Rep1	mm10_ERCC_SIRV	chr8	94857545	94863911	+	9	1154	25915	67721	ENSMUSG00000031783.10	ENSMUST00000109521.3	Polr2c	Polr2c-201	Known	Known	None	0.15000000596046448	None	None	None	None
m54284U_191213_120042/50989047/ccs	PacBio_Hippocampus_Rep2	mm10_ERCC_SIRV	chr12	40592629	40590666	-	1	1964	96380	629883	ENCODEMG000096380	ENCODEMT000629883	ENCODEMG000096380	ENCODEMT000629883	Antisense	Antisense	None	0.800000011920929	None	None	None	None
m54284U_191109_043049/131074064/ccs	PacBio_Cortex_Rep2	mm10_ERCC_SIRV	chr2	181864368	181869648	+	3	1735	7246	19435	ENSMUSG00000038628.8	ENSMUST00000039551.8	Polr3k	Polr3k-201	Known	Known	None	0.15000000596046448	None	None	None	None
m54284U_191107_221739/109053992/ccs	PacBio_Cortex_Rep1	mm10_ERCC_SIRV	chr8	94857545	94863915	+	9	1158	25915	67721	ENSMUSG00000031783.10	ENSMUST00000109521.3	Polr2c	Polr2c-201	Known	Known	None	0.25	None	None	None	None
m54284U_191213_120042/36767179/ccs	PacBio_Hippocampus_Rep2	mm10_ERCC_SIRV	chr12	40604232	40602582	-	1	1651	96381	629884	ENCODEMG000096381	ENCODEMT000629884	ENCODEMG000096381	ENCODEMT000629884	Antisense	Antisense	None	1.0	None	None	None	None
m54284U_191107_221739/113509357/ccs	PacBio_Cortex_Rep1	mm10_ERCC_SIRV	chr8	94857545	94863905	+	9	1148	25915	67721	ENSMUSG00000031783.10	ENSMUST00000109521.3	Polr2c	Polr2c-201	Known	Known	None	0.20000000298023224	None	None	None	None
m54284U_191107_221739/148833055/ccs	PacBio_Cortex_Rep1	mm10_ERCC_SIRV	chr12	40616938	40615237	-	1	1702	96382	629885	ENCODEMG000096382	ENCODEMT000629885	ENCODEMG000096382	ENCODEMT000629885	Antisense	Antisense	None	1.0	None	None	None	None
m54284U_191107_221739/142673442/ccs	PacBio_Cortex_Rep1	mm10_ERCC_SIRV	chr8	94857545	94863913	+	9	1156	25915	67721	ENSMUSG00000031783.10	ENSMUST00000109521.3	Polr2c	Polr2c-201	Known	Known	None	0.15000000596046448	None	None	None	None
m54284U_191109_043049/86769972/ccs	PacBio_Cortex_Rep2	mm10_ERCC_SIRV	chr12	40616938	40615237	-	1	1702	96382	629885	ENCODEMG000096382	ENCODEMT000629885	ENCODEMG000096382	ENCODEMT000629885	Antisense	Antisense	None	1.0	None	None	None	None
m54284U_191212_053548/1116788/ccs	PacBio_Hippocampus_Rep1	mm10_ERCC_SIRV	chr12	40616938	40615237	-	1	1702	96382	629885	ENCODEMG000096382	ENCODEMT000629885	ENCODEMG000096382	ENCODEMT000629885	Antisense	Antisense	None	1.0	None	None	None	None
m54284U_191212_053548/20185367/ccs	PacBio_Hippocampus_Rep1	mm10_ERCC_SIRV	chr2	181864371	181870105	+	3	2196	7246	19435	ENSMUSG00000038628.8	ENSMUST00000039551.8	Polr3k	Polr3k-201	Known	Known	None	0.10000000149011612	None	None	None	None
m54284U_191212_053548/34016013/ccs	PacBio_Hippocampus_Rep1	mm10_ERCC_SIRV	chr12	40617201	40615237	-	1	1965	96382	629885	ENCODEMG000096382	ENCODEMT000629885	ENCODEMG000096382	ENCODEMT000629885	Antisense	Antisense	None	1.0	None	None	None	None
m54284U_191212_053548/115280196/ccs	PacBio_Hippocampus_Rep1	mm10_ERCC_SIRV	chr8	94857545	94863911	+	9	1154	25915	67721	ENSMUSG00000031783.10	ENSMUST00000109521.3	Polr2c	Polr2c-201	Known	Known	None	0.15000000596046448	None	None	None	None
m54284U_191212_053548/68093746/ccs	PacBio_Hippocampus_Rep1	mm10_ERCC_SIRV	chr12	40617201	40615237	-	1	1965	96382	629885	ENCODEMG000096382	ENCODEMT000629885	ENCODEMG000096382	ENCODEMT000629885	Antisense	Antisense	None	1.0	None	None	None	None
m54284U_191212_053548/139789952/ccs	PacBio_Hippocampus_Rep1	mm10_ERCC_SIRV	chr12	40616940	40615237	-	1	1704	96382	629885	ENCODEMG000096382	ENCODEMT000629885	ENCODEMG000096382	ENCODEMT000629885	Antisense	Antisense	None	1.0	None	None	None	None
m54284U_191213_120042/48169775/ccs	PacBio_Hippocampus_Rep2	mm10_ERCC_SIRV	chr12	40617201	40615237	-	1	1965	96382	629885	ENCODEMG000096382	ENCODEMT000629885	ENCODEMG000096382	ENCODEMT000629885	Antisense	Antisense	None	1.0	None	None	None	None
m54284U_191213_120042/97519963/ccs	PacBio_Hippocampus_Rep2	mm10_ERCC_SIRV	chr12	40616938	40615237	-	1	1702	96382	629885	ENCODEMG000096382	ENCODEMT000629885	ENCODEMG000096382	ENCODEMT000629885	Antisense	Antisense	None	1.0	None	None	None	None
m54284U_191213_120042/32573833/ccs	PacBio_Hippocampus_Rep2	mm10_ERCC_SIRV	chr8	94857545	94863911	+	9	1154	25915	67721	ENSMUSG00000031783.10	ENSMUST00000109521.3	Polr2c	Polr2c-201	Known	Known	None	0.15000000596046448	None	None	None	None
m54284U_191213_120042/154337326/ccs	PacBio_Hippocampus_Rep2	mm10_ERCC_SIRV	chr12	40616381	40615237	-	1	1145	96382	629885	ENCODEMG000096382	ENCODEMT000629885	ENCODEMG000096382	ENCODEMT000629885	Antisense	Antisense	None	1.0	None	None	None	None
m54284U_191213_120042/33620225/ccs	PacBio_Hippocampus_Rep2	mm10_ERCC_SIRV	chr12	40616938	40615256	-	1	1683	96382	629885	ENCODEMG000096382	ENCODEMT000629885	ENCODEMG000096382	ENCODEMT000629885	Antisense	Antisense	None	0.550000011920929	None	None	None	None
m54284U_191213_120042/151063033/ccs	PacBio_Hippocampus_Rep2	mm10_ERCC_SIRV	chr8	94857545	94863910	+	9	1153	25915	67721	ENSMUSG00000031783.10	ENSMUST00000109521.3	Polr2c	Polr2c-201	Known	Known	None	0.10000000149011612	None	None	None	None
m54284U_191107_221739/32965905/ccs	PacBio_Cortex_Rep1	mm10_ERCC_SIRV	chr12	40634088	40628951	-	1	5138	96383	629886	ENCODEMG000096383	ENCODEMT000629886	ENCODEMG000096383	ENCODEMT000629886	Antisense	Antisense	None	0.8999999761581421	None	None	None	None
m54284U_191107_221739/118817204/ccs	PacBio_Cortex_Rep1	mm10_ERCC_SIRV	chr2	181864372	181870161	+	3	2244	7246	19435	ENSMUSG00000038628.8	ENSMUST00000039551.8	Polr3k	Polr3k-201	Known	Known	None	0.30000001192092896	None	None	None	None
m54284U_191107_221739/72682035/ccs	PacBio_Cortex_Rep1	mm10_ERCC_SIRV	chr8	94857546	94863903	+	9	1145	25915	67721	ENSMUSG00000031783.10	ENSMUST00000109521.3	Polr2c	Polr2c-201	Known	Known	None	0.25	None	None	None	None
m54284U_191107_221739/106103114/ccs	PacBio_Cortex_Rep1	mm10_ERCC_SIRV	chr12	40635029	40628951	-	1	6079	96383	629886	ENCODEMG000096383	ENCODEMT000629886	ENCODEMG000096383	ENCODEMT000629886	Antisense	Antisense	None	0.8999999761581421	None	None	None	None
m54284U_191107_221739/152243031/ccs	PacBio_Cortex_Rep1	mm10_ERCC_SIRV	chr12	40630544	40628951	-	1	1594	96383	629886	ENCODEMG000096383	ENCODEMT000629886	ENCODEMG000096383	ENCODEMT000629886	Antisense	Antisense	None	0.8999999761581421	None	None	None	None
m54284U_191107_221739/152438790/ccs	PacBio_Cortex_Rep1	mm10_ERCC_SIRV	chr12	40634088	40628951	-	1	5138	96383	629886	ENCODEMG000096383	ENCODEMT000629886	ENCODEMG000096383	ENCODEMT000629886	Antisense	Antisense	None	0.8999999761581421	None	None	None	None
m54284U_191109_043049/69206747/ccs	PacBio_Cortex_Rep2	mm10_ERCC_SIRV	chr12	40634088	40628951	-	1	5138	96383	629886	ENCODEMG000096383	ENCODEMT000629886	ENCODEMG000096383	ENCODEMT000629886	Antisense	Antisense	None	0.8999999761581421	None	None	None	None
m54284U_191107_221739/153684406/ccs	PacBio_Cortex_Rep1	mm10_ERCC_SIRV	chr8	94857546	94863909	+	9	1151	25915	67721	ENSMUSG00000031783.10	ENSMUST00000109521.3	Polr2c	Polr2c-201	Known	Known	None	0.10000000149011612	None	None	None	None
m54284U_191212_053548/10881049/ccs	PacBio_Hippocampus_Rep1	mm10_ERCC_SIRV	chr12	40633426	40628951	-	1	4476	96383	629886	ENCODEMG000096383	ENCODEMT000629886	ENCODEMG000096383	ENCODEMT000629886	Antisense	Antisense	None	0.8999999761581421	None	None	None	None
m54284U_191212_053548/11602463/ccs	PacBio_Hippocampus_Rep1	mm10_ERCC_SIRV	chr12	40634088	40628951	-	1	5138	96383	629886	ENCODEMG000096383	ENCODEMT000629886	ENCODEMG000096383	ENCODEMT000629886	Antisense	Antisense	None	0.8999999761581421	None	None	None	None
m54284U_191212_053548/67439265/ccs	PacBio_Hippocampus_Rep1	mm10_ERCC_SIRV	chr12	40632141	40628951	-	1	3191	96383	629886	ENCODEMG000096383	ENCODEMT000629886	ENCODEMG000096383	ENCODEMT000629886	Antisense	Antisense	None	0.8999999761581421	None	None	None	None
m54284U_191213_120042/23135927/ccs	PacBio_Hippocampus_Rep2	mm10_ERCC_SIRV	chr8	94857546	94863911	+	9	1153	25915	67721	ENSMUSG00000031783.10	ENSMUST00000109521.3	Polr2c	Polr2c-201	Known	Known	None	0.15000000596046448	None	None	None	None
m54284U_191212_053548/119868080/ccs	PacBio_Hippocampus_Rep1	mm10_ERCC_SIRV	chr12	40634088	40628951	-	1	5138	96383	629886	ENCODEMG000096383	ENCODEMT000629886	ENCODEMG000096383	ENCODEMT000629886	Antisense	Antisense	None	0.8999999761581421	None	None	None	None
m54284U_191107_221739/119865441/ccs	PacBio_Cortex_Rep1	mm10_ERCC_SIRV	chr2	181864372	181869642	+	3	1725	7246	19435	ENSMUSG00000038628.8	ENSMUST00000039551.8	Polr3k	Polr3k-201	Known	Known	None	0.20000000298023224	None	None	None	None
m54284U_191212_053548/157024416/ccs	PacBio_Hippocampus_Rep1	mm10_ERCC_SIRV	chr12	40633868	40628951	-	1	4918	96383	629886	ENCODEMG000096383	ENCODEMT000629886	ENCODEMG000096383	ENCODEMT000629886	Antisense	Antisense	None	0.8999999761581421	None	None	None	None
m54284U_191212_053548/163711289/ccs	PacBio_Hippocampus_Rep1	mm10_ERCC_SIRV	chr12	40633426	40628951	-	1	4470	96383	629886	ENCODEMG000096383	ENCODEMT000629886	ENCODEMG000096383	ENCODEMT000629886	Antisense	Antisense	None	0.8999999761581421	None	None	None	None
m54284U_191212_053548/164301236/ccs	PacBio_Hippocampus_Rep1	mm10_ERCC_SIRV	chr12	40636168	40628951	-	2	2754	96384	629887	ENCODEMG000096384	ENCODEMT000629887	ENCODEMG000096384	ENCODEMT000629887	Antisense	Antisense	None	0.8999999761581421	None	None	None	None
m54284U_191213_120042/68029171/ccs	PacBio_Hippocampus_Rep2	mm10_ERCC_SIRV	chr8	94857546	94863911	+	9	1153	25915	67721	ENSMUSG00000031783.10	ENSMUST00000109521.3	Polr2c	Polr2c-201	Known	Known	None	0.15000000596046448	None	None	None	None
m54284U_191212_053548/177670960/ccs	PacBio_Hippocampus_Rep1	mm10_ERCC_SIRV	chr12	40631356	40628951	-	1	2406	96383	629886	ENCODEMG000096383	ENCODEMT000629886	ENCODEMG000096383	ENCODEMT000629886	Antisense	Antisense	None	0.8999999761581421	None	None	None	None
m54284U_191213_120042/61670303/ccs	PacBio_Hippocampus_Rep2	mm10_ERCC_SIRV	chr12	40635028	40628951	-	1	6078	96383	629886	ENCODEMG000096383	ENCODEMT000629886	ENCODEMG000096383	ENCODEMT000629886	Antisense	Antisense	None	0.8999999761581421	None	None	None	None
m54284U_191213_120042/68093082/ccs	PacBio_Hippocampus_Rep2	mm10_ERCC_SIRV	chr8	94857546	94863912	+	9	1154	25915	67721	ENSMUSG00000031783.10	ENSMUST00000109521.3	Polr2c	Polr2c-201	Known	Known	None	0.15000000596046448	None	None	None	None
m54284U_191213_120042/84870408/ccs	PacBio_Hippocampus_Rep2	mm10_ERCC_SIRV	chr12	40631393	40628951	-	1	2443	96383	629886	ENCODEMG000096383	ENCODEMT000629886	ENCODEMG000096383	ENCODEMT000629886	Antisense	Antisense	None	0.8999999761581421	None	None	None	None
m54284U_191213_120042/114099514/ccs	PacBio_Hippocampus_Rep2	mm10_ERCC_SIRV	chr12	40630676	40628951	-	1	1726	96383	629886	ENCODEMG000096383	ENCODEMT000629886	ENCODEMG000096383	ENCODEMT000629886	Antisense	Antisense	None	0.8999999761581421	None	None	None	None
m54284U_191212_053548/26543182/ccs	PacBio_Hippocampus_Rep1	mm10_ERCC_SIRV	chr12	40635029	40628955	-	1	6075	96383	629886	ENCODEMG000096383	ENCODEMT000629886	ENCODEMG000096383	ENCODEMT000629886	Antisense	Antisense	None	0.699999988079071	None	None	None	None
m54284U_191107_221739/26083904/ccs	PacBio_Cortex_Rep1	mm10_ERCC_SIRV	chr8	94857547	94863897	+	9	1138	25915	67721	ENSMUSG00000031783.10	ENSMUST00000109521.3	Polr2c	Polr2c-201	Known	Known	None	0.3499999940395355	None	None	None	None
m54284U_191107_221739/139855461/ccs	PacBio_Cortex_Rep1	mm10_ERCC_SIRV	chr2	181864372	181869649	+	3	1732	7246	19435	ENSMUSG00000038628.8	ENSMUST00000039551.8	Polr3k	Polr3k-201	Known	Known	None	0.15000000596046448	None	None	None	None
m54284U_191213_120042/80741178/ccs	PacBio_Hippocampus_Rep2	mm10_ERCC_SIRV	chr12	40631591	40726730	+	13	2384	35801	629888	ENSMUSG00000035954.10	ENCODEMT000629888	Dock4	ENCODEMT000629888	Known	ISM	Suffix	0.15000000596046448	None	None	None	None
m54284U_191107_221739/35653495/ccs	PacBio_Cortex_Rep1	mm10_ERCC_SIRV	chr8	94857548	94863827	+	9	1067	25915	67721	ENSMUSG00000031783.10	ENSMUST00000109521.3	Polr2c	Polr2c-201	Known	Known	None	0.5	None	None	None	None
m54284U_191107_221739/70322297/ccs	PacBio_Cortex_Rep1	mm10_ERCC_SIRV	chr12	40631592	40790733	+	28	3685	35801	629889	ENSMUSG00000035954.10	ENCODEMT000629889	Dock4	ENCODEMT000629889	Known	ISM	Suffix	0.949999988079071	None	None	None	None
m54284U_191107_221739/62128802/ccs	PacBio_Cortex_Rep1	mm10_ERCC_SIRV	chr8	94857548	94863912	+	9	1152	25915	67721	ENSMUSG00000031783.10	ENSMUST00000109521.3	Polr2c	Polr2c-201	Known	Known	None	0.15000000596046448	None	None	None	None
m54284U_191107_221739/145885530/ccs	PacBio_Cortex_Rep1	mm10_ERCC_SIRV	chr12	40633255	40637689	+	1	4435	35801	629890	ENSMUSG00000035954.10	ENCODEMT000629890	Dock4	ENCODEMT000629890	Known	Genomic	None	0.8999999761581421	None	None	None	None
m54284U_191107_221739/160631512/ccs	PacBio_Cortex_Rep1	mm10_ERCC_SIRV	chr12	40634887	40637682	+	1	2795	35801	629890	ENSMUSG00000035954.10	ENCODEMT000629890	Dock4	ENCODEMT000629890	Known	Genomic	None	0.6000000238418579	None	None	None	None
m54284U_191109_043049/26150332/ccs	PacBio_Cortex_Rep2	mm10_ERCC_SIRV	chr2	181864372	181870180	+	3	2263	7246	19435	ENSMUSG00000038628.8	ENSMUST00000039551.8	Polr3k	Polr3k-201	Known	Known	None	0.25	None	None	None	None
m54284U_191212_053548/140050628/ccs	PacBio_Hippocampus_Rep1	mm10_ERCC_SIRV	chr8	94857548	94863909	+	9	1149	25915	67721	ENSMUSG00000031783.10	ENSMUST00000109521.3	Polr2c	Polr2c-201	Known	Known	None	0.10000000149011612	None	None	None	None
m54284U_191212_053548/143655525/ccs	PacBio_Hippocampus_Rep1	mm10_ERCC_SIRV	chr12	40638859	40640895	+	1	2037	35801	629891	ENSMUSG00000035954.10	ENCODEMT000629891	Dock4	ENCODEMT000629891	Known	Genomic	None	0.800000011920929	None	None	None	None
m54284U_191213_120042/30605670/ccs	PacBio_Hippocampus_Rep2	mm10_ERCC_SIRV	chr8	94857548	94863905	+	9	1145	25915	67721	ENSMUSG00000031783.10	ENSMUST00000109521.3	Polr2c	Polr2c-201	Known	Known	None	0.20000000298023224	None	None	None	None
m54284U_191212_053548/14221834/ccs	PacBio_Hippocampus_Rep1	mm10_ERCC_SIRV	chr12	40640261	40675996	+	5	3736	35801	629892	ENSMUSG00000035954.10	ENCODEMT000629892	Dock4	ENCODEMT000629892	Known	ISM	None	0.800000011920929	None	None	None	None
m54284U_191213_120042/43778791/ccs	PacBio_Hippocampus_Rep2	mm10_ERCC_SIRV	chr8	94857548	94863905	+	9	1145	25915	67721	ENSMUSG00000031783.10	ENSMUST00000109521.3	Polr2c	Polr2c-201	Known	Known	None	0.20000000298023224	None	None	None	None
m54284U_191212_053548/55116447/ccs	PacBio_Hippocampus_Rep1	mm10_ERCC_SIRV	chr12	40640368	40727447	+	11	2917	35801	629893	ENSMUSG00000035954.10	ENCODEMT000629893	Dock4	ENCODEMT000629893	Known	ISM	Suffix	0.8500000238418579	None	None	None	None
m54284U_191109_043049/39388221/ccs	PacBio_Cortex_Rep2	mm10_ERCC_SIRV	chr2	181864372	181869647	+	3	1730	7246	19435	ENSMUSG00000038628.8	ENSMUST00000039551.8	Polr3k	Polr3k-201	Known	Known	None	0.15000000596046448	None	None	None	None
m54284U_191213_120042/114033407/ccs	PacBio_Hippocampus_Rep2	mm10_ERCC_SIRV	chr8	94857548	94863911	+	9	1151	25915	67721	ENSMUSG00000031783.10	ENSMUST00000109521.3	Polr2c	Polr2c-201	Known	Known	None	0.15000000596046448	None	None	None	None
m54284U_191212_053548/59639255/ccs	PacBio_Hippocampus_Rep1	mm10_ERCC_SIRV	chr12	40640361	40727447	+	11	2917	35801	629893	ENSMUSG00000035954.10	ENCODEMT000629893	Dock4	ENCODEMT000629893	Known	ISM	Suffix	0.8500000238418579	None	None	None	None
m54284U_191212_053548/104335232/ccs	PacBio_Hippocampus_Rep1	mm10_ERCC_SIRV	chr12	40640414	40790720	+	26	3443	35801	629894	ENSMUSG00000035954.10	ENCODEMT000629894	Dock4	ENCODEMT000629894	Known	ISM	Suffix	0.6499999761581421	None	None	None	None
m54284U_191213_120042/167051909/ccs	PacBio_Hippocampus_Rep2	mm10_ERCC_SIRV	chr8	94857551	94863752	+	8	2366	25915	629726	ENSMUSG00000031783.10	ENCODEMT000629726	Polr2c	ENCODEMT000629726	Known	NIC	None	0.15000000596046448	None	None	None	None
m54284U_191109_043049/1837462/ccs	PacBio_Cortex_Rep2	mm10_ERCC_SIRV	chr12	40643696	40640763	-	1	2934	96385	629895	ENCODEMG000096385	ENCODEMT000629895	ENCODEMG000096385	ENCODEMT000629895	Antisense	Antisense	None	0.25	None	None	None	None
m54284U_191107_221739/26478333/ccs	PacBio_Cortex_Rep1	mm10_ERCC_SIRV	chr8	94857549	94859908	+	2	2255	25915	629896	ENSMUSG00000031783.10	ENCODEMT000629896	Polr2c	ENCODEMT000629896	Known	ISM	Prefix	0.25	None	None	None	None
m54284U_191212_053548/71696826/ccs	PacBio_Hippocampus_Rep1	mm10_ERCC_SIRV	chr2	181864372	181869647	+	3	1730	7246	19435	ENSMUSG00000038628.8	ENSMUST00000039551.8	Polr3k	Polr3k-201	Known	Known	None	0.15000000596046448	None	None	None	None
m54284U_191212_053548/84150682/ccs	PacBio_Hippocampus_Rep1	mm10_ERCC_SIRV	chr12	40653973	40656793	+	1	2821	35801	629897	ENSMUSG00000035954.10	ENCODEMT000629897	Dock4	ENCODEMT000629897	Known	Genomic	None	0.699999988079071	None	None	None	None
m54284U_191213_120042/18744952/ccs	PacBio_Hippocampus_Rep2	mm10_ERCC_SIRV	chr8	94857549	94863912	+	9	1151	25915	67721	ENSMUSG00000031783.10	ENSMUST00000109521.3	Polr2c	Polr2c-201	Known	Known	None	0.15000000596046448	None	None	None	None
m54284U_191212_053548/32441327/ccs	PacBio_Hippocampus_Rep1	mm10_ERCC_SIRV	chr12	40658481	40655135	-	1	3347	96386	629898	ENCODEMG000096386	ENCODEMT000629898	ENCODEMG000096386	ENCODEMT000629898	Antisense	Antisense	None	0.949999988079071	None	None	None	None
m54284U_191213_120042/41354240/ccs	PacBio_Hippocampus_Rep2	mm10_ERCC_SIRV	chr8	94857549	94863912	+	9	1151	25915	67721	ENSMUSG00000031783.10	ENSMUST00000109521.3	Polr2c	Polr2c-201	Known	Known	None	0.15000000596046448	None	None	None	None
m54284U_191212_053548/55313761/ccs	PacBio_Hippocampus_Rep1	mm10_ERCC_SIRV	chr12	40657804	40655135	-	1	2670	96386	629898	ENCODEMG000096386	ENCODEMT000629898	ENCODEMG000096386	ENCODEMT000629898	Antisense	Antisense	None	0.949999988079071	None	None	None	None
m54284U_191212_053548/71630962/ccs	PacBio_Hippocampus_Rep1	mm10_ERCC_SIRV	chr12	40656771	40655135	-	1	1637	96386	629898	ENCODEMG000096386	ENCODEMT000629898	ENCODEMG000096386	ENCODEMT000629898	Antisense	Antisense	None	0.949999988079071	None	None	None	None
m54284U_191109_043049/176359407/ccs	PacBio_Cortex_Rep2	mm10_ERCC_SIRV	chr2	181864374	181869649	+	3	1730	7246	19435	ENSMUSG00000038628.8	ENSMUST00000039551.8	Polr3k	Polr3k-201	Known	Known	None	0.15000000596046448	None	None	None	None
m54284U_191212_053548/114098526/ccs	PacBio_Hippocampus_Rep1	mm10_ERCC_SIRV	chr12	40658467	40655135	-	1	3327	96386	629898	ENCODEMG000096386	ENCODEMT000629898	ENCODEMG000096386	ENCODEMT000629898	Antisense	Antisense	None	0.949999988079071	None	None	None	None
m54284U_191213_120042/110954000/ccs	PacBio_Hippocampus_Rep2	mm10_ERCC_SIRV	chr8	94857549	94863903	+	9	1142	25915	67721	ENSMUSG00000031783.10	ENSMUST00000109521.3	Polr2c	Polr2c-201	Known	Known	None	0.25	None	None	None	None
m54284U_191212_053548/164497086/ccs	PacBio_Hippocampus_Rep1	mm10_ERCC_SIRV	chr12	40658480	40655135	-	1	3346	96386	629898	ENCODEMG000096386	ENCODEMT000629898	ENCODEMG000096386	ENCODEMT000629898	Antisense	Antisense	None	0.949999988079071	None	None	None	None
m54284U_191107_221739/7604141/ccs	PacBio_Cortex_Rep1	mm10_ERCC_SIRV	chr12	40655165	40658303	+	1	3130	35801	629897	ENSMUSG00000035954.10	ENCODEMT000629897	Dock4	ENCODEMT000629897	Known	Genomic	None	0.75	None	None	None	None
m54284U_191109_043049/81790598/ccs	PacBio_Cortex_Rep2	mm10_ERCC_SIRV	chr12	40655179	40658305	+	1	3127	35801	629897	ENSMUSG00000035954.10	ENCODEMT000629897	Dock4	ENCODEMT000629897	Known	Genomic	None	0.8500000238418579	None	None	None	None
m54284U_191212_053548/45810661/ccs	PacBio_Hippocampus_Rep1	mm10_ERCC_SIRV	chr12	40656558	40657753	+	1	1196	35801	629897	ENSMUSG00000035954.10	ENCODEMT000629897	Dock4	ENCODEMT000629897	Known	Genomic	None	0.550000011920929	None	None	None	None
m54284U_191213_120042/164169776/ccs	PacBio_Hippocampus_Rep2	mm10_ERCC_SIRV	chr8	94857549	94863905	+	9	1144	25915	67721	ENSMUSG00000031783.10	ENSMUST00000109521.3	Polr2c	Polr2c-201	Known	Known	None	0.20000000298023224	None	None	None	None
m54284U_191109_043049/120586634/ccs	PacBio_Cortex_Rep2	mm10_ERCC_SIRV	chr12	40658722	40661852	+	1	3131	35801	629899	ENSMUSG00000035954.10	ENCODEMT000629899	Dock4	ENCODEMT000629899	Known	Genomic	None	0.75	None	None	None	None
m54284U_191107_221739/45943642/ccs	PacBio_Cortex_Rep1	mm10_ERCC_SIRV	chr8	94857553	94863749	+	8	2361	25915	629726	ENSMUSG00000031783.10	ENCODEMT000629726	Polr2c	ENCODEMT000629726	Known	NIC	None	0.10000000149011612	None	None	None	None
m54284U_191212_053548/70781606/ccs	PacBio_Hippocampus_Rep1	mm10_ERCC_SIRV	chr2	181864374	181870163	+	3	2244	7246	19435	ENSMUSG00000038628.8	ENSMUST00000039551.8	Polr3k	Polr3k-201	Known	Known	None	0.25	None	None	None	None
m54284U_191109_043049/154010888/ccs	PacBio_Cortex_Rep2	mm10_ERCC_SIRV	chr12	40672022	40668832	-	1	3191	96387	629900	ENCODEMG000096387	ENCODEMT000629900	ENCODEMG000096387	ENCODEMT000629900	Antisense	Antisense	None	0.75	None	None	None	None
m54284U_191213_120042/49546040/ccs	PacBio_Hippocampus_Rep2	mm10_ERCC_SIRV	chr8	94857550	94863910	+	9	1148	25915	67721	ENSMUSG00000031783.10	ENSMUST00000109521.3	Polr2c	Polr2c-201	Known	Known	None	0.10000000149011612	None	None	None	None
m54284U_191107_221739/21432399/ccs	PacBio_Cortex_Rep1	mm10_ERCC_SIRV	chr12	40672023	40670481	-	1	1719	96387	629900	ENCODEMG000096387	ENCODEMT000629900	ENCODEMG000096387	ENCODEMT000629900	Antisense	Antisense	None	1.0	None	None	None	None
m54284U_191107_221739/53937677/ccs	PacBio_Cortex_Rep1	mm10_ERCC_SIRV	chr12	40672115	40670481	-	1	1811	96387	629900	ENCODEMG000096387	ENCODEMT000629900	ENCODEMG000096387	ENCODEMT000629900	Antisense	Antisense	None	1.0	None	None	None	None
m54284U_191107_221739/75957023/ccs	PacBio_Cortex_Rep1	mm10_ERCC_SIRV	chr12	40672022	40670481	-	1	1718	96387	629900	ENCODEMG000096387	ENCODEMT000629900	ENCODEMG000096387	ENCODEMT000629900	Antisense	Antisense	None	1.0	None	None	None	None
m54284U_191107_221739/64030654/ccs	PacBio_Cortex_Rep1	mm10_ERCC_SIRV	chr8	94857551	94863910	+	9	1147	25915	67721	ENSMUSG00000031783.10	ENSMUST00000109521.3	Polr2c	Polr2c-201	Known	Known	None	0.10000000149011612	None	None	None	None
m54284U_191109_043049/92997044/ccs	PacBio_Cortex_Rep2	mm10_ERCC_SIRV	chr12	40672014	40670481	-	1	1710	96387	629900	ENCODEMG000096387	ENCODEMT000629900	ENCODEMG000096387	ENCODEMT000629900	Antisense	Antisense	None	1.0	None	None	None	None
m54284U_191212_053548/7145268/ccs	PacBio_Hippocampus_Rep1	mm10_ERCC_SIRV	chr12	40672022	40670481	-	1	1718	96387	629900	ENCODEMG000096387	ENCODEMT000629900	ENCODEMG000096387	ENCODEMT000629900	Antisense	Antisense	None	1.0	None	None	None	None
m54284U_191212_053548/98764773/ccs	PacBio_Hippocampus_Rep1	mm10_ERCC_SIRV	chr12	40672022	40670481	-	1	1718	96387	629900	ENCODEMG000096387	ENCODEMT000629900	ENCODEMG000096387	ENCODEMT000629900	Antisense	Antisense	None	1.0	None	None	None	None
m54284U_191212_053548/24641630/ccs	PacBio_Hippocampus_Rep1	mm10_ERCC_SIRV	chr8	94857551	94863905	+	9	1142	25915	67721	ENSMUSG00000031783.10	ENSMUST00000109521.3	Polr2c	Polr2c-201	Known	Known	None	0.20000000298023224	None	None	None	None
m54284U_191212_053548/108135158/ccs	PacBio_Hippocampus_Rep1	mm10_ERCC_SIRV	chr12	40672022	40670481	-	1	1718	96387	629900	ENCODEMG000096387	ENCODEMT000629900	ENCODEMG000096387	ENCODEMT000629900	Antisense	Antisense	None	1.0	None	None	None	None
m54284U_191212_053548/135464731/ccs	PacBio_Hippocampus_Rep1	mm10_ERCC_SIRV	chr12	40672483	40670481	-	1	2179	96387	629900	ENCODEMG000096387	ENCODEMT000629900	ENCODEMG000096387	ENCODEMT000629900	Antisense	Antisense	None	1.0	None	None	None	None
m54284U_191212_053548/122751183/ccs	PacBio_Hippocampus_Rep1	mm10_ERCC_SIRV	chr2	181864374	181869647	+	3	1728	7246	19435	ENSMUSG00000038628.8	ENSMUST00000039551.8	Polr3k	Polr3k-201	Known	Known	None	0.15000000596046448	None	None	None	None
m54284U_191212_053548/141361828/ccs	PacBio_Hippocampus_Rep1	mm10_ERCC_SIRV	chr12	40672022	40670481	-	1	1718	96387	629900	ENCODEMG000096387	ENCODEMT000629900	ENCODEMG000096387	ENCODEMT000629900	Antisense	Antisense	None	1.0	None	None	None	None
m54284U_191212_053548/143787694/ccs	PacBio_Hippocampus_Rep1	mm10_ERCC_SIRV	chr12	40672022	40670481	-	1	1718	96387	629900	ENCODEMG000096387	ENCODEMT000629900	ENCODEMG000096387	ENCODEMT000629900	Antisense	Antisense	None	1.0	None	None	None	None
m54284U_191213_120042/16255445/ccs	PacBio_Hippocampus_Rep2	mm10_ERCC_SIRV	chr8	94857551	94863828	+	9	1065	25915	67721	ENSMUSG00000031783.10	ENSMUST00000109521.3	Polr2c	Polr2c-201	Known	Known	None	0.5	None	None	None	None
m54284U_191212_053548/156960744/ccs	PacBio_Hippocampus_Rep1	mm10_ERCC_SIRV	chr12	40673744	40670481	-	1	3440	96387	629900	ENCODEMG000096387	ENCODEMT000629900	ENCODEMG000096387	ENCODEMT000629900	Antisense	Antisense	None	1.0	None	None	None	None
m54284U_191212_053548/176227551/ccs	PacBio_Hippocampus_Rep1	mm10_ERCC_SIRV	chr12	40672022	40670481	-	1	1718	96387	629900	ENCODEMG000096387	ENCODEMT000629900	ENCODEMG000096387	ENCODEMT000629900	Antisense	Antisense	None	1.0	None	None	None	None
m54284U_191213_120042/20186362/ccs	PacBio_Hippocampus_Rep2	mm10_ERCC_SIRV	chr12	40672486	40670481	-	1	2182	96387	629900	ENCODEMG000096387	ENCODEMT000629900	ENCODEMG000096387	ENCODEMT000629900	Antisense	Antisense	None	1.0	None	None	None	None
m54284U_191213_120042/66453578/ccs	PacBio_Hippocampus_Rep2	mm10_ERCC_SIRV	chr8	94857551	94863905	+	9	1142	25915	67721	ENSMUSG00000031783.10	ENSMUST00000109521.3	Polr2c	Polr2c-201	Known	Known	None	0.20000000298023224	None	None	None	None
m54284U_191213_120042/26412011/ccs	PacBio_Hippocampus_Rep2	mm10_ERCC_SIRV	chr12	40672022	40670481	-	1	1718	96387	629900	ENCODEMG000096387	ENCODEMT000629900	ENCODEMG000096387	ENCODEMT000629900	Antisense	Antisense	None	1.0	None	None	None	None
m54284U_191213_120042/131466069/ccs	PacBio_Hippocampus_Rep2	mm10_ERCC_SIRV	chr12	40672022	40670481	-	1	1712	96387	629900	ENCODEMG000096387	ENCODEMT000629900	ENCODEMG000096387	ENCODEMT000629900	Antisense	Antisense	None	1.0	None	None	None	None
m54284U_191213_120042/132451079/ccs	PacBio_Hippocampus_Rep2	mm10_ERCC_SIRV	chr12	40672022	40670481	-	1	1718	96387	629900	ENCODEMG000096387	ENCODEMT000629900	ENCODEMG000096387	ENCODEMT000629900	Antisense	Antisense	None	1.0	None	None	None	None
m54284U_191213_120042/154533906/ccs	PacBio_Hippocampus_Rep2	mm10_ERCC_SIRV	chr12	40672020	40670481	-	1	1716	96387	629900	ENCODEMG000096387	ENCODEMT000629900	ENCODEMG000096387	ENCODEMT000629900	Antisense	Antisense	None	1.0	None	None	None	None
m54284U_191107_221739/6751078/ccs	PacBio_Cortex_Rep1	mm10_ERCC_SIRV	chr8	94857554	94863905	+	9	1139	25915	67721	ENSMUSG00000031783.10	ENSMUST00000109521.3	Polr2c	Polr2c-201	Known	Known	None	0.20000000298023224	None	None	None	None
m54284U_191213_120042/164365791/ccs	PacBio_Hippocampus_Rep2	mm10_ERCC_SIRV	chr12	40672022	40670481	-	1	1718	96387	629900	ENCODEMG000096387	ENCODEMT000629900	ENCODEMG000096387	ENCODEMT000629900	Antisense	Antisense	None	1.0	None	None	None	None
m54284U_191107_221739/124257743/ccs	PacBio_Cortex_Rep1	mm10_ERCC_SIRV	chr2	181864378	181869649	+	3	1726	7246	19435	ENSMUSG00000038628.8	ENSMUST00000039551.8	Polr3k	Polr3k-201	Known	Known	None	0.15000000596046448	None	None	None	None
m54284U_191213_120042/171837544/ccs	PacBio_Hippocampus_Rep2	mm10_ERCC_SIRV	chr12	40672022	40670481	-	1	1718	96387	629900	ENCODEMG000096387	ENCODEMT000629900	ENCODEMG000096387	ENCODEMT000629900	Antisense	Antisense	None	1.0	None	None	None	None
m54284U_191212_053548/43255258/ccs	PacBio_Hippocampus_Rep1	mm10_ERCC_SIRV	chr12	40672022	40670499	-	1	1700	96387	629900	ENCODEMG000096387	ENCODEMT000629900	ENCODEMG000096387	ENCODEMT000629900	Antisense	Antisense	None	0.6000000238418579	None	None	None	None
m54284U_191107_221739/47383114/ccs	PacBio_Cortex_Rep1	mm10_ERCC_SIRV	chr8	94857554	94863906	+	9	1140	25915	67721	ENSMUSG00000031783.10	ENSMUST00000109521.3	Polr2c	Polr2c-201	Known	Known	None	0.15000000596046448	None	None	None	None
m54284U_191212_053548/83297623/ccs	PacBio_Hippocampus_Rep1	mm10_ERCC_SIRV	chr12	40673832	40675996	+	1	2165	35801	629901	ENSMUSG00000035954.10	ENCODEMT000629901	Dock4	ENCODEMT000629901	Known	Genomic	None	0.800000011920929	None	None	None	None
m54284U_191107_221739/90965068/ccs	PacBio_Cortex_Rep1	mm10_ERCC_SIRV	chr8	94857554	94863900	+	9	1134	25915	67721	ENSMUSG00000031783.10	ENSMUST00000109521.3	Polr2c	Polr2c-201	Known	Known	None	0.30000001192092896	None	None	None	None
m54284U_191107_221739/59573089/ccs	PacBio_Cortex_Rep1	mm10_ERCC_SIRV	chr12	40684324	40682763	-	1	1562	96388	629902	ENCODEMG000096388	ENCODEMT000629902	ENCODEMG000096388	ENCODEMT000629902	Antisense	Antisense	None	0.15000000596046448	None	None	None	None
m54284U_191107_221739/108069246/ccs	PacBio_Cortex_Rep1	mm10_ERCC_SIRV	chr8	94857554	94863904	+	9	1138	25915	67721	ENSMUSG00000031783.10	ENSMUST00000109521.3	Polr2c	Polr2c-201	Known	Known	None	0.20000000298023224	None	None	None	None
m54284U_191107_221739/12913196/ccs	PacBio_Cortex_Rep1	mm10_ERCC_SIRV	chr2	181864380	181868951	+	3	1026	7246	19435	ENSMUSG00000038628.8	ENSMUST00000039551.8	Polr3k	Polr3k-201	Known	Known	None	0.3499999940395355	None	None	None	None
m54284U_191212_053548/116983000/ccs	PacBio_Hippocampus_Rep1	mm10_ERCC_SIRV	chr12	40690399	40692063	+	1	1665	35801	629903	ENSMUSG00000035954.10	ENCODEMT000629903	Dock4	ENCODEMT000629903	Known	Genomic	None	0.800000011920929	None	None	None	None
m54284U_191107_221739/150144449/ccs	PacBio_Cortex_Rep1	mm10_ERCC_SIRV	chr8	94857557	94863752	+	8	2360	25915	629726	ENSMUSG00000031783.10	ENCODEMT000629726	Polr2c	ENCODEMT000629726	Known	NIC	None	0.15000000596046448	None	None	None	None
m54284U_191213_120042/77332600/ccs	PacBio_Hippocampus_Rep2	mm10_ERCC_SIRV	chr12	40693683	40697943	+	1	4254	35801	629904	ENSMUSG00000035954.10	ENCODEMT000629904	Dock4	ENCODEMT000629904	Known	Genomic	None	0.75	None	None	None	None
m54284U_191109_043049/81595106/ccs	PacBio_Cortex_Rep2	mm10_ERCC_SIRV	chr8	94857557	94863745	+	8	2353	25915	629726	ENSMUSG00000031783.10	ENCODEMT000629726	Polr2c	ENCODEMT000629726	Known	NIC	None	0.20000000298023224	None	None	None	None
m54284U_191212_053548/168560950/ccs	PacBio_Hippocampus_Rep1	mm10_ERCC_SIRV	chr12	40694937	40697952	+	1	3361	35801	629904	ENSMUSG00000035954.10	ENCODEMT000629904	Dock4	ENCODEMT000629904	Known	Genomic	None	0.800000011920929	None	None	None	None
m54284U_191107_221739/84804940/ccs	PacBio_Cortex_Rep1	mm10_ERCC_SIRV	chr12	40699918	40697829	-	1	2090	96389	629905	ENCODEMG000096389	ENCODEMT000629905	ENCODEMG000096389	ENCODEMT000629905	Antisense	Antisense	None	0.20000000298023224	None	None	None	None
m54284U_191212_053548/120652535/ccs	PacBio_Hippocampus_Rep1	mm10_ERCC_SIRV	chr8	94857554	94864236	+	9	1470	25915	67721	ENSMUSG00000031783.10	ENSMUST00000109521.3	Polr2c	Polr2c-201	Known	Known	None	0.44999998807907104	None	None	None	None
m54284U_191212_053548/73662966/ccs	PacBio_Hippocampus_Rep1	mm10_ERCC_SIRV	chr2	181864380	181869649	+	3	1724	7246	19435	ENSMUSG00000038628.8	ENSMUST00000039551.8	Polr3k	Polr3k-201	Known	Known	None	0.15000000596046448	None	None	None	None
m54284U_191109_043049/162727661/ccs	PacBio_Cortex_Rep2	mm10_ERCC_SIRV	chr12	40699918	40697947	-	1	2090	96389	629905	ENCODEMG000096389	ENCODEMT000629905	ENCODEMG000096389	ENCODEMT000629905	Antisense	Antisense	None	0.20000000298023224	None	None	None	None
m54284U_191212_053548/126485785/ccs	PacBio_Hippocampus_Rep1	mm10_ERCC_SIRV	chr8	94857554	94863911	+	9	1145	25915	67721	ENSMUSG00000031783.10	ENSMUST00000109521.3	Polr2c	Polr2c-201	Known	Known	None	0.15000000596046448	None	None	None	None
m54284U_191107_221739/76612178/ccs	PacBio_Cortex_Rep1	mm10_ERCC_SIRV	chr12	40701533	40727447	+	4	3524	35801	629906	ENSMUSG00000035954.10	ENCODEMT000629906	Dock4	ENCODEMT000629906	Known	ISM	Suffix	0.8500000238418579	None	None	None	None
m54284U_191213_120042/56231640/ccs	PacBio_Hippocampus_Rep2	mm10_ERCC_SIRV	chr8	94857554	94863905	+	9	1139	25915	67721	ENSMUSG00000031783.10	ENSMUST00000109521.3	Polr2c	Polr2c-201	Known	Known	None	0.20000000298023224	None	None	None	None
m54284U_191212_053548/113903429/ccs	PacBio_Hippocampus_Rep1	mm10_ERCC_SIRV	chr12	40702899	40790722	+	19	2726	35801	629907	ENSMUSG00000035954.10	ENCODEMT000629907	Dock4	ENCODEMT000629907	Known	ISM	Suffix	0.75	None	None	None	None
m54284U_191107_221739/40110297/ccs	PacBio_Cortex_Rep1	mm10_ERCC_SIRV	chr8	94857555	94863912	+	9	1145	25915	67721	ENSMUSG00000031783.10	ENSMUST00000109521.3	Polr2c	Polr2c-201	Known	Known	None	0.15000000596046448	None	None	None	None
m54284U_191212_053548/109314625/ccs	PacBio_Hippocampus_Rep1	mm10_ERCC_SIRV	chr2	181864382	181870162	+	3	2235	7246	19435	ENSMUSG00000038628.8	ENSMUST00000039551.8	Polr3k	Polr3k-201	Known	Known	None	0.25	None	None	None	None
m54284U_191212_053548/19072087/ccs	PacBio_Hippocampus_Rep1	mm10_ERCC_SIRV	chr12	40704405	40783119	+	16	5190	35801	629908	ENSMUSG00000035954.10	ENCODEMT000629908	Dock4	ENCODEMT000629908	Known	ISM	Suffix	0.8500000238418579	None	None	None	None
m54284U_191107_221739/90636652/ccs	PacBio_Cortex_Rep1	mm10_ERCC_SIRV	chr8	94857555	94863905	+	9	1138	25915	67721	ENSMUSG00000031783.10	ENSMUST00000109521.3	Polr2c	Polr2c-201	Known	Known	None	0.20000000298023224	None	None	None	None
m54284U_191212_053548/151521602/ccs	PacBio_Hippocampus_Rep1	mm10_ERCC_SIRV	chr12	40704331	40783119	+	16	5190	35801	629908	ENSMUSG00000035954.10	ENCODEMT000629908	Dock4	ENCODEMT000629908	Known	ISM	Suffix	0.8500000238418579	None	None	None	None
m54284U_191107_221739/129041678/ccs	PacBio_Cortex_Rep1	mm10_ERCC_SIRV	chr8	94857555	94863911	+	8	3609	25915	629909	ENSMUSG00000031783.10	ENCODEMT000629909	Polr2c	ENCODEMT000629909	Known	NIC	None	0.15000000596046448	None	None	None	None
m54284U_191109_043049/72025164/ccs	PacBio_Cortex_Rep2	mm10_ERCC_SIRV	chr12	40711835	40707678	-	1	4158	96390	629910	ENCODEMG000096390	ENCODEMT000629910	ENCODEMG000096390	ENCODEMT000629910	Antisense	Antisense	None	0.44999998807907104	None	None	None	None
m54284U_191109_043049/65864864/ccs	PacBio_Cortex_Rep2	mm10_ERCC_SIRV	chr2	181864384	181869649	+	3	1720	7246	19435	ENSMUSG00000038628.8	ENSMUST00000039551.8	Polr3k	Polr3k-201	Known	Known	None	0.15000000596046448	None	None	None	None
m54284U_191213_120042/25559678/ccs	PacBio_Hippocampus_Rep2	mm10_ERCC_SIRV	chr12	40714591	40707678	-	1	6914	96390	629910	ENCODEMG000096390	ENCODEMT000629910	ENCODEMG000096390	ENCODEMT000629910	Antisense	Antisense	None	0.44999998807907104	None	None	None	None
m54284U_191107_221739/143919273/ccs	PacBio_Cortex_Rep1	mm10_ERCC_SIRV	chr8	94857555	94863901	+	9	1134	25915	67721	ENSMUSG00000031783.10	ENSMUST00000109521.3	Polr2c	Polr2c-201	Known	Known	None	0.25	None	None	None	None
m54284U_191213_120042/170199179/ccs	PacBio_Hippocampus_Rep2	mm10_ERCC_SIRV	chr12	40724962	40727445	+	1	2484	35801	629911	ENSMUSG00000035954.10	ENCODEMT000629911	Dock4	ENCODEMT000629911	Known	Genomic	None	0.800000011920929	None	None	None	None
m54284U_191109_043049/5375403/ccs	PacBio_Cortex_Rep2	mm10_ERCC_SIRV	chr8	94857547	94863765	+	9	1102	25915	629753	ENSMUSG00000031783.10	ENCODEMT000629753	Polr2c	ENCODEMT000629753	Known	NIC	None	0.30000001192092896	None	None	None	None
m54284U_191213_120042/14813055/ccs	PacBio_Hippocampus_Rep2	mm10_ERCC_SIRV	chr12	40733323	40812921	+	17	2336	35801	629912	ENSMUSG00000035954.10	ENCODEMT000629912	Dock4	ENCODEMT000629912	Known	NIC	None	0.8500000238418579	None	None	None	None
m54284U_191213_120042/129828376/ccs	PacBio_Hippocampus_Rep2	mm10_ERCC_SIRV	chr8	94857555	94863910	+	9	1143	25915	67721	ENSMUSG00000031783.10	ENSMUST00000109521.3	Polr2c	Polr2c-201	Known	Known	None	0.10000000149011612	None	None	None	None
m54284U_191212_053548/155781758/ccs	PacBio_Hippocampus_Rep1	mm10_ERCC_SIRV	chr12	40741501	40742917	+	1	1417	35801	629913	ENSMUSG00000035954.10	ENCODEMT000629913	Dock4	ENCODEMT000629913	Known	Genomic	None	0.8500000238418579	None	None	None	None
m54284U_191109_043049/92013891/ccs	PacBio_Cortex_Rep2	mm10_ERCC_SIRV	chr2	181864384	181869650	+	3	1721	7246	19435	ENSMUSG00000038628.8	ENSMUST00000039551.8	Polr3k	Polr3k-201	Known	Known	None	0.10000000149011612	None	None	None	None
m54284U_191213_120042/135790820/ccs	PacBio_Hippocampus_Rep2	mm10_ERCC_SIRV	chr8	94857555	94863911	+	9	1144	25915	67721	ENSMUSG00000031783.10	ENSMUST00000109521.3	Polr2c	Polr2c-201	Known	Known	None	0.15000000596046448	None	None	None	None
m54284U_191107_221739/126287959/ccs	PacBio_Cortex_Rep1	mm10_ERCC_SIRV	chr12	40742944	40745129	+	1	2186	35801	629914	ENSMUSG00000035954.10	ENCODEMT000629914	Dock4	ENCODEMT000629914	Known	Genomic	None	0.800000011920929	None	None	None	None
m54284U_191213_120042/176949199/ccs	PacBio_Hippocampus_Rep2	mm10_ERCC_SIRV	chr8	94857555	94863912	+	9	1145	25915	67721	ENSMUSG00000031783.10	ENSMUST00000109521.3	Polr2c	Polr2c-201	Known	Known	None	0.15000000596046448	None	None	None	None
m54284U_191109_043049/148964856/ccs	PacBio_Cortex_Rep2	mm10_ERCC_SIRV	chr12	40758984	40757908	-	1	1077	96391	629915	ENCODEMG000096391	ENCODEMT000629915	ENCODEMG000096391	ENCODEMT000629915	Antisense	Antisense	None	0.8500000238418579	None	None	None	None
m54284U_191107_221739/20644643/ccs	PacBio_Cortex_Rep1	mm10_ERCC_SIRV	chr8	94857556	94863909	+	9	1141	25915	67721	ENSMUSG00000031783.10	ENSMUST00000109521.3	Polr2c	Polr2c-201	Known	Known	None	0.10000000149011612	None	None	None	None
m54284U_191107_221739/36963067/ccs	PacBio_Cortex_Rep1	mm10_ERCC_SIRV	chr2	181864385	181869649	+	3	1719	7246	19435	ENSMUSG00000038628.8	ENSMUST00000039551.8	Polr3k	Polr3k-201	Known	Known	None	0.15000000596046448	None	None	None	None
m54284U_191212_053548/173736320/ccs	PacBio_Hippocampus_Rep1	mm10_ERCC_SIRV	chr12	40768846	40772699	+	1	3854	35801	629916	ENSMUSG00000035954.10	ENCODEMT000629916	Dock4	ENCODEMT000629916	Known	Genomic	None	0.800000011920929	None	None	None	None
m54284U_191107_221739/42666117/ccs	PacBio_Cortex_Rep1	mm10_ERCC_SIRV	chr8	94857551	94862886	+	6	2019	25915	629749	ENSMUSG00000031783.10	ENCODEMT000629749	Polr2c	ENCODEMT000629749	Known	ISM	Prefix	0.20000000298023224	None	None	None	None
m54284U_191212_053548/84935430/ccs	PacBio_Hippocampus_Rep1	mm10_ERCC_SIRV	chr12	40769759	40772699	+	1	2941	35801	629916	ENSMUSG00000035954.10	ENCODEMT000629916	Dock4	ENCODEMT000629916	Known	Genomic	None	0.800000011920929	None	None	None	None
m54284U_191212_053548/130942295/ccs	PacBio_Hippocampus_Rep1	mm10_ERCC_SIRV	chr12	40769914	40772698	+	1	2785	35801	629916	ENSMUSG00000035954.10	ENCODEMT000629916	Dock4	ENCODEMT000629916	Known	Genomic	None	0.75	None	None	None	None
m54284U_191212_053548/167903825/ccs	PacBio_Hippocampus_Rep1	mm10_ERCC_SIRV	chr12	40770041	40772701	+	1	2661	35801	629916	ENSMUSG00000035954.10	ENCODEMT000629916	Dock4	ENCODEMT000629916	Known	Genomic	None	0.8500000238418579	None	None	None	None
m54284U_191212_053548/67960833/ccs	PacBio_Hippocampus_Rep1	mm10_ERCC_SIRV	chr12	40770168	40772700	+	1	2533	35801	629916	ENSMUSG00000035954.10	ENCODEMT000629916	Dock4	ENCODEMT000629916	Known	Genomic	None	0.800000011920929	None	None	None	None
m54284U_191212_053548/3080934/ccs	PacBio_Hippocampus_Rep1	mm10_ERCC_SIRV	chr8	94857556	94863908	+	9	1140	25915	67721	ENSMUSG00000031783.10	ENSMUST00000109521.3	Polr2c	Polr2c-201	Known	Known	None	0.10000000149011612	None	None	None	None
m54284U_191212_053548/89590473/ccs	PacBio_Hippocampus_Rep1	mm10_ERCC_SIRV	chr12	40770213	40772701	+	1	2489	35801	629916	ENSMUSG00000035954.10	ENCODEMT000629916	Dock4	ENCODEMT000629916	Known	Genomic	None	0.8500000238418579	None	None	None	None
m54284U_191107_221739/163708970/ccs	PacBio_Cortex_Rep1	mm10_ERCC_SIRV	chr12	40770460	40772698	+	1	2239	35801	629916	ENSMUSG00000035954.10	ENCODEMT000629916	Dock4	ENCODEMT000629916	Known	Genomic	None	0.75	None	None	None	None
m54284U_191107_221739/152306142/ccs	PacBio_Cortex_Rep1	mm10_ERCC_SIRV	chr12	40770676	40772702	+	1	2027	35801	629916	ENSMUSG00000035954.10	ENCODEMT000629916	Dock4	ENCODEMT000629916	Known	Genomic	None	0.8500000238418579	None	None	None	None
m54284U_191213_120042/176095748/ccs	PacBio_Hippocampus_Rep2	mm10_ERCC_SIRV	chr8	94857556	94863905	+	9	1137	25915	67721	ENSMUSG00000031783.10	ENSMUST00000109521.3	Polr2c	Polr2c-201	Known	Known	None	0.20000000298023224	None	None	None	None
m54284U_191109_043049/63112672/ccs	PacBio_Cortex_Rep2	mm10_ERCC_SIRV	chr2	181864385	181870731	+	3	2780	7246	19435	ENSMUSG00000038628.8	ENSMUST00000039551.8	Polr3k	Polr3k-201	Known	Known	None	0.30000001192092896	None	None	None	None
m54284U_191212_053548/28706126/ccs	PacBio_Hippocampus_Rep1	mm10_ERCC_SIRV	chr12	40770945	40772702	+	1	1758	35801	629916	ENSMUSG00000035954.10	ENCODEMT000629916	Dock4	ENCODEMT000629916	Known	Genomic	None	0.8500000238418579	None	None	None	None
m54284U_191213_120042/19006099/ccs	PacBio_Hippocampus_Rep2	mm10_ERCC_SIRV	chr12	40770945	40772700	+	1	1756	35801	629916	ENSMUSG00000035954.10	ENCODEMT000629916	Dock4	ENCODEMT000629916	Known	Genomic	None	0.800000011920929	None	None	None	None
m54284U_191109_043049/106760581/ccs	PacBio_Cortex_Rep2	mm10_ERCC_SIRV	chr8	94857558	94863811	+	9	1041	25915	67721	ENSMUSG00000031783.10	ENSMUST00000109521.3	Polr2c	Polr2c-201	Known	Known	None	0.5	None	None	None	None
m54284U_191213_120042/149357403/ccs	PacBio_Hippocampus_Rep2	mm10_ERCC_SIRV	chr12	40774860	40772611	-	1	2250	96392	629917	ENCODEMG000096392	ENCODEMT000629917	ENCODEMG000096392	ENCODEMT000629917	Antisense	Antisense	None	0.4000000059604645	None	None	None	None
m54284U_191212_053548/29428333/ccs	PacBio_Hippocampus_Rep1	mm10_ERCC_SIRV	chr8	94857561	94863726	+	8	2330	25915	629726	ENSMUSG00000031783.10	ENCODEMT000629726	Polr2c	ENCODEMT000629726	Known	NIC	None	0.550000011920929	None	None	None	None
m54284U_191109_043049/63374969/ccs	PacBio_Cortex_Rep2	mm10_ERCC_SIRV	chr12	40779131	40783115	+	2	3563	35801	629918	ENSMUSG00000035954.10	ENCODEMT000629918	Dock4	ENCODEMT000629918	Known	ISM	Suffix	0.6499999761581421	None	None	None	None
m54284U_191109_043049/100141590/ccs	PacBio_Cortex_Rep2	mm10_ERCC_SIRV	chr2	181864385	181870163	+	3	2233	7246	19435	ENSMUSG00000038628.8	ENSMUST00000039551.8	Polr3k	Polr3k-201	Known	Known	None	0.25	None	None	None	None
m54284U_191109_043049/177340787/ccs	PacBio_Cortex_Rep2	mm10_ERCC_SIRV	chr8	94857576	94864920	+	9	2132	25915	67721	ENSMUSG00000031783.10	ENSMUST00000109521.3	Polr2c	Polr2c-201	Known	Known	None	0.15000000596046448	None	None	None	None
m54284U_191107_221739/179963966/ccs	PacBio_Cortex_Rep1	mm10_ERCC_SIRV	chr12	40780672	40783119	+	1	2448	35801	629919	ENSMUSG00000035954.10	ENCODEMT000629919	Dock4	ENCODEMT000629919	Known	Genomic	None	0.8500000238418579	None	None	None	None
m54284U_191213_120042/54593263/ccs	PacBio_Hippocampus_Rep2	mm10_ERCC_SIRV	chr12	40781151	40783118	+	1	1946	35801	629919	ENSMUSG00000035954.10	ENCODEMT000629919	Dock4	ENCODEMT000629919	Known	Genomic	None	0.800000011920929	None	None	None	None
m54284U_191213_120042/13959272/ccs	PacBio_Hippocampus_Rep2	mm10_ERCC_SIRV	chr12	40781335	40783116	+	1	1760	35801	629919	ENSMUSG00000035954.10	ENCODEMT000629919	Dock4	ENCODEMT000629919	Known	Genomic	None	0.699999988079071	None	None	None	None
m54284U_191107_221739/85002277/ccs	PacBio_Cortex_Rep1	mm10_ERCC_SIRV	chr8	94857704	94863741	+	8	1091	25915	629731	ENSMUSG00000031783.10	ENCODEMT000629731	Polr2c	ENCODEMT000629731	Known	ISM	Suffix	0.30000001192092896	None	None	None	None
m54284U_191212_053548/39847793/ccs	PacBio_Hippocampus_Rep1	mm10_ERCC_SIRV	chr12	40781918	40783119	+	1	1180	35801	629919	ENSMUSG00000035954.10	ENCODEMT000629919	Dock4	ENCODEMT000629919	Known	Genomic	None	0.8500000238418579	None	None	None	None
m54284U_191107_221739/124518823/ccs	PacBio_Cortex_Rep1	mm10_ERCC_SIRV	chr8	94857720	94863743	+	8	1077	25915	629731	ENSMUSG00000031783.10	ENCODEMT000629731	Polr2c	ENCODEMT000629731	Known	ISM	Suffix	0.20000000298023224	None	None	None	None
m54284U_191109_043049/66192749/ccs	PacBio_Cortex_Rep2	mm10_ERCC_SIRV	chr12	40785665	40783038	-	1	2628	96393	629920	ENCODEMG000096393	ENCODEMT000629920	ENCODEMG000096393	ENCODEMT000629920	Antisense	Antisense	None	0.15000000596046448	None	None	None	None
m54284U_191109_043049/137038657/ccs	PacBio_Cortex_Rep2	mm10_ERCC_SIRV	chr2	181864385	181869647	+	3	1729	7246	19435	ENSMUSG00000038628.8	ENSMUST00000039551.8	Polr3k	Polr3k-201	Known	Known	None	0.15000000596046448	None	None	None	None
m54284U_191213_120042/156501661/ccs	PacBio_Hippocampus_Rep2	mm10_ERCC_SIRV	chr8	94862210	94860074	-	1	2137	96394	629921	ENCODEMG000096394	ENCODEMT000629921	ENCODEMG000096394	ENCODEMT000629921	Antisense	Antisense	None	0.800000011920929	None	None	None	None
m54284U_191213_120042/108265774/ccs	PacBio_Hippocampus_Rep2	mm10_ERCC_SIRV	chr12	40786213	40811341	+	7	3547	35801	629922	ENSMUSG00000035954.10	ENCODEMT000629922	Dock4	ENCODEMT000629922	Known	ISM	Suffix	0.8500000238418579	None	None	None	None
m54284U_191213_120042/35848654/ccs	PacBio_Hippocampus_Rep2	mm10_ERCC_SIRV	chr12	40787197	40789722	+	1	2526	35801	94405	ENSMUSG00000035954.10	ENSMUST00000221664.1	Dock4	Dock4-205	Known	Known	None	0.8500000238418579	None	None	None	None
m54284U_191212_053548/161219010/ccs	PacBio_Hippocampus_Rep1	mm10_ERCC_SIRV	chr12	40787563	40789723	+	1	2161	35801	94405	ENSMUSG00000035954.10	ENSMUST00000221664.1	Dock4	Dock4-205	Known	Known	None	0.8999999761581421	None	None	None	None
m54284U_191212_053548/21302037/ccs	PacBio_Hippocampus_Rep1	mm10_ERCC_SIRV	chr8	94860476	94863913	+	6	908	25915	629923	ENSMUSG00000031783.10	ENCODEMT000629923	Polr2c	ENCODEMT000629923	Known	ISM	Suffix	0.15000000596046448	None	None	None	None
m54284U_191213_120042/52298340/ccs	PacBio_Hippocampus_Rep2	mm10_ERCC_SIRV	chr12	40792221	40793840	+	1	1620	35801	629924	ENSMUSG00000035954.10	ENCODEMT000629924	Dock4	ENCODEMT000629924	Known	Genomic	None	0.550000011920929	None	None	None	None
m54284U_191212_053548/113837734/ccs	PacBio_Hippocampus_Rep1	mm10_ERCC_SIRV	chr2	181864389	181869648	+	3	1714	7246	19435	ENSMUSG00000038628.8	ENSMUST00000039551.8	Polr3k	Polr3k-201	Known	Known	None	0.15000000596046448	None	None	None	None
m54284U_191107_221739/76808804/ccs	PacBio_Cortex_Rep1	mm10_ERCC_SIRV	chr8	94860738	94863912	+	4	1979	25915	67727	ENSMUSG00000031783.10	ENSMUST00000212848.1	Polr2c	Polr2c-207	Known	Known	None	0.15000000596046448	None	None	None	None
m54284U_191212_053548/112854032/ccs	PacBio_Hippocampus_Rep1	mm10_ERCC_SIRV	chr12	40793136	40811341	+	5	2929	35801	629925	ENSMUSG00000035954.10	ENCODEMT000629925	Dock4	ENCODEMT000629925	Known	ISM	Suffix	0.8500000238418579	None	None	None	None
m54284U_191109_043049/57999447/ccs	PacBio_Cortex_Rep2	mm10_ERCC_SIRV	chr12	40794070	40846179	+	21	4205	35801	629926	ENSMUSG00000035954.10	ENCODEMT000629926	Dock4	ENCODEMT000629926	Known	NIC	None	0.75	None	None	None	None
m54284U_191213_120042/156828113/ccs	PacBio_Hippocampus_Rep2	mm10_ERCC_SIRV	chr8	94860824	94863906	+	3	2454	25915	629927	ENSMUSG00000031783.10	ENCODEMT000629927	Polr2c	ENCODEMT000629927	Known	ISM	Both	0.15000000596046448	None	None	None	None
m54284U_191213_120042/153355316/ccs	PacBio_Hippocampus_Rep2	mm10_ERCC_SIRV	chr12	40794168	40821611	+	10	2092	35801	629928	ENSMUSG00000035954.10	ENCODEMT000629928	Dock4	ENCODEMT000629928	Known	NIC	None	0.3499999940395355	None	None	None	None
m54284U_191213_120042/39714911/ccs	PacBio_Hippocampus_Rep2	mm10_ERCC_SIRV	chr12	40794366	40846181	+	21	4074	35801	629926	ENSMUSG00000035954.10	ENCODEMT000629926	Dock4	ENCODEMT000629926	Known	NIC	None	0.800000011920929	None	None	None	None
m54284U_191212_053548/121440415/ccs	PacBio_Hippocampus_Rep1	mm10_ERCC_SIRV	chr2	181864389	181869649	+	3	1715	7246	19435	ENSMUSG00000038628.8	ENSMUST00000039551.8	Polr3k	Polr3k-201	Known	Known	None	0.15000000596046448	None	None	None	None
m54284U_191107_221739/62260945/ccs	PacBio_Cortex_Rep1	mm10_ERCC_SIRV	chr12	40794210	40812921	+	7	1318	35801	629929	ENSMUSG00000035954.10	ENCODEMT000629929	Dock4	ENCODEMT000629929	Known	ISM	Prefix	0.8500000238418579	None	None	None	None
m54284U_191109_043049/127797926/ccs	PacBio_Cortex_Rep2	mm10_ERCC_SIRV	chr8	94860825	94863905	+	5	1765	25915	67726	ENSMUSG00000031783.10	ENSMUST00000211957.1	Polr2c	Polr2c-203	Known	Known	None	0.20000000298023224	None	None	None	None
m54284U_191212_053548/74122126/ccs	PacBio_Hippocampus_Rep1	mm10_ERCC_SIRV	chr12	40794222	40821611	+	11	2065	35801	629930	ENSMUSG00000035954.10	ENCODEMT000629930	Dock4	ENCODEMT000629930	Known	ISM	Prefix	0.3499999940395355	None	None	None	None
m54284U_191107_221739/42664196/ccs	PacBio_Cortex_Rep1	mm10_ERCC_SIRV	chr8	94861460	94863905	+	5	1130	25915	67726	ENSMUSG00000031783.10	ENSMUST00000211957.1	Polr2c	Polr2c-203	Known	Known	None	0.20000000298023224	None	None	None	None
m54284U_191212_053548/41748133/ccs	PacBio_Hippocampus_Rep1	mm10_ERCC_SIRV	chr12	40794235	40821611	+	11	2064	35801	629930	ENSMUSG00000035954.10	ENCODEMT000629930	Dock4	ENCODEMT000629930	Known	ISM	Prefix	0.3499999940395355	None	None	None	None
m54284U_191212_053548/138019464/ccs	PacBio_Hippocampus_Rep1	mm10_ERCC_SIRV	chr12	40794235	40819879	+	10	3156	35801	629931	ENSMUSG00000035954.10	ENCODEMT000629931	Dock4	ENCODEMT000629931	Known	ISM	Prefix	0.4000000059604645	None	None	None	None
m54284U_191213_120042/117178777/ccs	PacBio_Hippocampus_Rep2	mm10_ERCC_SIRV	chr8	94861734	94863911	+	5	862	25915	67726	ENSMUSG00000031783.10	ENSMUST00000211957.1	Polr2c	Polr2c-203	Known	Known	None	0.15000000596046448	None	None	None	None
m54284U_191107_221739/126356240/ccs	PacBio_Cortex_Rep1	mm10_ERCC_SIRV	chr2	181864390	181869649	+	3	1714	7246	19435	ENSMUSG00000038628.8	ENSMUST00000039551.8	Polr3k	Polr3k-201	Known	Known	None	0.15000000596046448	None	None	None	None
m54284U_191109_043049/129433953/ccs	PacBio_Cortex_Rep2	mm10_ERCC_SIRV	chr8	94863468	94863915	+	1	448	25915	629932	ENSMUSG00000031783.10	ENCODEMT000629932	Polr2c	ENCODEMT000629932	Known	Genomic	None	0.25	None	None	None	None
m54284U_191107_221739/135857262/ccs	PacBio_Cortex_Rep1	mm10_ERCC_SIRV	chr12	40794237	40817027	+	8	1532	35801	629933	ENSMUSG00000035954.10	ENCODEMT000629933	Dock4	ENCODEMT000629933	Known	ISM	Prefix	0.4000000059604645	None	None	None	None
m54284U_191109_043049/84805159/ccs	PacBio_Cortex_Rep2	mm10_ERCC_SIRV	chr8	94863453	94863857	+	1	444	25915	629932	ENSMUSG00000031783.10	ENCODEMT000629932	Polr2c	ENCODEMT000629932	Known	Genomic	None	0.15000000596046448	None	None	None	None
m54284U_191107_221739/32376133/ccs	PacBio_Cortex_Rep1	mm10_ERCC_SIRV	chr8	94863790	94863856	+	1	106	25915	629932	ENSMUSG00000031783.10	ENCODEMT000629932	Polr2c	ENCODEMT000629932	Known	Genomic	None	0.15000000596046448	None	None	None	None
m54284U_191109_043049/156240017/ccs	PacBio_Cortex_Rep2	mm10_ERCC_SIRV	chr12	40794405	40844852	+	21	2690	35801	629926	ENSMUSG00000035954.10	ENCODEMT000629926	Dock4	ENCODEMT000629926	Known	NIC	None	0.30000001192092896	None	None	None	None
m54284U_191107_221739/138346694/ccs	PacBio_Cortex_Rep1	mm10_ERCC_SIRV	chr8	94863793	94863850	+	1	97	25915	629932	ENSMUSG00000031783.10	ENCODEMT000629932	Polr2c	ENCODEMT000629932	Known	Genomic	None	0.20000000298023224	None	None	None	None
m54284U_191213_120042/47253551/ccs	PacBio_Hippocampus_Rep2	mm10_ERCC_SIRV	chr12	40794239	40817021	+	8	1521	35801	629933	ENSMUSG00000035954.10	ENCODEMT000629933	Dock4	ENCODEMT000629933	Known	ISM	Prefix	0.44999998807907104	None	None	None	None
m54284U_191107_221739/18874716/ccs	PacBio_Cortex_Rep1	mm10_ERCC_SIRV	chr12	40794274	40821612	+	11	2026	35801	629930	ENSMUSG00000035954.10	ENCODEMT000629930	Dock4	ENCODEMT000629930	Known	ISM	Prefix	0.3499999940395355	None	None	None	None
m54284U_191212_053548/130810164/ccs	PacBio_Hippocampus_Rep1	mm10_ERCC_SIRV	chr2	181864390	181870167	+	3	2232	7246	19435	ENSMUSG00000038628.8	ENSMUST00000039551.8	Polr3k	Polr3k-201	Known	Known	None	0.20000000298023224	None	None	None	None
m54284U_191109_043049/131268911/ccs	PacBio_Cortex_Rep2	mm10_ERCC_SIRV	chr8	94871147	94863824	-	8	2505	25916	67728	ENSMUSG00000040631.8	ENSMUST00000212810.1	Dok4	Dok4-204	Known	Known	None	0.05000000074505806	None	None	None	None
m54284U_191107_221739/12061250/ccs	PacBio_Cortex_Rep1	mm10_ERCC_SIRV	chr12	40794332	40821611	+	10	1994	35801	629928	ENSMUSG00000035954.10	ENCODEMT000629928	Dock4	ENCODEMT000629928	Known	NIC	None	0.3499999940395355	None	None	None	None
m54284U_191107_221739/77465760/ccs	PacBio_Cortex_Rep1	mm10_ERCC_SIRV	chr12	40794263	40816539	+	8	1015	35801	629933	ENSMUSG00000035954.10	ENCODEMT000629933	Dock4	ENCODEMT000629933	Known	ISM	Prefix	0.10000000149011612	None	None	None	None
m54284U_191107_221739/30998554/ccs	PacBio_Cortex_Rep1	mm10_ERCC_SIRV	chr8	94876294	94863825	-	9	2589	25916	67729	ENSMUSG00000040631.8	ENSMUST00000046461.8	Dok4	Dok4-201	Known	Known	None	0.0	None	None	None	None
m54284U_191107_221739/114166574/ccs	PacBio_Cortex_Rep1	mm10_ERCC_SIRV	chr12	40794266	40846486	+	20	4289	35801	629934	ENSMUSG00000035954.10	ENCODEMT000629934	Dock4	ENCODEMT000629934	Known	NIC	None	0.699999988079071	None	None	None	None
m54284U_191212_053548/125109961/ccs	PacBio_Hippocampus_Rep1	mm10_ERCC_SIRV	chr8	94871146	94863826	-	8	2502	25916	67728	ENSMUSG00000040631.8	ENSMUST00000212810.1	Dok4	Dok4-204	Known	Known	None	0.0	None	None	None	None
m54284U_191107_221739/150209645/ccs	PacBio_Cortex_Rep1	mm10_ERCC_SIRV	chr12	40794430	40846870	+	21	4700	35801	629926	ENSMUSG00000035954.10	ENCODEMT000629926	Dock4	ENCODEMT000629926	Known	NIC	None	0.15000000596046448	None	None	None	None
m54284U_191212_053548/14682297/ccs	PacBio_Hippocampus_Rep1	mm10_ERCC_SIRV	chr12	40794278	40821613	+	11	2023	35801	629930	ENSMUSG00000035954.10	ENCODEMT000629930	Dock4	ENCODEMT000629930	Known	ISM	Prefix	0.3499999940395355	None	None	None	None
m54284U_191212_053548/133366100/ccs	PacBio_Hippocampus_Rep1	mm10_ERCC_SIRV	chr2	181864390	181870824	+	3	2889	7246	19435	ENSMUSG00000038628.8	ENSMUST00000039551.8	Polr3k	Polr3k-201	Known	Known	None	0.5	None	None	None	None
m54284U_191212_053548/151454114/ccs	PacBio_Hippocampus_Rep1	mm10_ERCC_SIRV	chr8	94871150	94863826	-	8	2506	25916	67728	ENSMUSG00000040631.8	ENSMUST00000212810.1	Dok4	Dok4-204	Known	Known	None	0.0	None	None	None	None
m54284U_191212_053548/19729056/ccs	PacBio_Hippocampus_Rep1	mm10_ERCC_SIRV	chr12	40794266	40817030	+	9	1533	35801	629935	ENSMUSG00000035954.10	ENCODEMT000629935	Dock4	ENCODEMT000629935	Known	ISM	Prefix	0.30000001192092896	None	None	None	None
m54284U_191212_053548/106170977/ccs	PacBio_Hippocampus_Rep1	mm10_ERCC_SIRV	chr12	40794266	40844901	+	22	2845	35801	629936	ENSMUSG00000035954.10	ENCODEMT000629936	Dock4	ENCODEMT000629936	Known	NIC	None	0.44999998807907104	None	None	None	None
m54284U_191107_221739/31654792/ccs	PacBio_Cortex_Rep1	mm10_ERCC_SIRV	chr8	94871160	94863828	-	8	2514	25916	67728	ENSMUSG00000040631.8	ENSMUST00000212810.1	Dok4	Dok4-204	Known	Known	None	0.0	None	None	None	None
m54284U_191212_053548/119670479/ccs	PacBio_Hippocampus_Rep1	mm10_ERCC_SIRV	chr12	40794234	40844852	+	22	2845	35801	629936	ENSMUSG00000035954.10	ENCODEMT000629936	Dock4	ENCODEMT000629936	Known	NIC	None	0.44999998807907104	None	None	None	None
m54284U_191212_053548/144048677/ccs	PacBio_Hippocampus_Rep1	mm10_ERCC_SIRV	chr12	40794234	40817025	+	9	1531	35801	629935	ENSMUSG00000035954.10	ENCODEMT000629935	Dock4	ENCODEMT000629935	Known	ISM	Prefix	0.3499999940395355	None	None	None	None
m54284U_191107_221739/119933646/ccs	PacBio_Cortex_Rep1	mm10_ERCC_SIRV	chr8	94871138	94863828	-	8	2492	25916	67728	ENSMUSG00000040631.8	ENSMUST00000212810.1	Dok4	Dok4-204	Known	Known	None	0.0	None	None	None	None
m54284U_191109_043049/20383022/ccs	PacBio_Cortex_Rep2	mm10_ERCC_SIRV	chr2	181864392	181869648	+	3	1711	7246	19435	ENSMUSG00000038628.8	ENSMUST00000039551.8	Polr3k	Polr3k-201	Known	Known	None	0.15000000596046448	None	None	None	None
m54284U_191109_043049/144967965/ccs	PacBio_Cortex_Rep2	mm10_ERCC_SIRV	chr12	40794445	40846864	+	21	4679	35801	629926	ENSMUSG00000035954.10	ENCODEMT000629926	Dock4	ENCODEMT000629926	Known	NIC	None	0.20000000298023224	None	None	None	None
m54284U_191107_221739/137430120/ccs	PacBio_Cortex_Rep1	mm10_ERCC_SIRV	chr12	40794288	40819777	+	10	3000	35801	629931	ENSMUSG00000035954.10	ENCODEMT000629931	Dock4	ENCODEMT000629931	Known	ISM	Prefix	0.25	None	None	None	None
m54284U_191107_221739/146344515/ccs	PacBio_Cortex_Rep1	mm10_ERCC_SIRV	chr8	94876283	94863828	-	9	2575	25916	67729	ENSMUSG00000040631.8	ENSMUST00000046461.8	Dok4	Dok4-201	Known	Known	None	0.0	None	None	None	None
m54284U_191107_221739/7209302/ccs	PacBio_Cortex_Rep1	mm10_ERCC_SIRV	chr12	40794290	40821300	+	11	1561	35801	629937	ENSMUSG00000035954.10	ENCODEMT000629937	Dock4	ENCODEMT000629937	Known	NNC	None	0.550000011920929	None	None	None	None
m54284U_191212_053548/28377614/ccs	PacBio_Hippocampus_Rep1	mm10_ERCC_SIRV	chr12	40794356	40821613	+	10	1972	35801	629928	ENSMUSG00000035954.10	ENCODEMT000629928	Dock4	ENCODEMT000629928	Known	NIC	None	0.3499999940395355	None	None	None	None
m54284U_191109_043049/21236034/ccs	PacBio_Cortex_Rep2	mm10_ERCC_SIRV	chr8	94871133	94863828	-	8	2487	25916	67728	ENSMUSG00000040631.8	ENSMUST00000212810.1	Dok4	Dok4-204	Known	Known	None	0.0	None	None	None	None
m54284U_191213_120042/180160307/ccs	PacBio_Hippocampus_Rep2	mm10_ERCC_SIRV	chr12	40794289	40819879	+	10	3101	35801	629931	ENSMUSG00000035954.10	ENCODEMT000629931	Dock4	ENCODEMT000629931	Known	ISM	Prefix	0.4000000059604645	None	None	None	None
m54284U_191109_043049/101517414/ccs	PacBio_Cortex_Rep2	mm10_ERCC_SIRV	chr12	40794291	40819877	+	10	3097	35801	629931	ENSMUSG00000035954.10	ENCODEMT000629931	Dock4	ENCODEMT000629931	Known	ISM	Prefix	0.30000001192092896	None	None	None	None
m54284U_191109_043049/112394663/ccs	PacBio_Cortex_Rep2	mm10_ERCC_SIRV	chr8	94871133	94863828	-	8	2487	25916	67728	ENSMUSG00000040631.8	ENSMUST00000212810.1	Dok4	Dok4-204	Known	Known	None	0.0	None	None	None	None
m54284U_191107_221739/29821220/ccs	PacBio_Cortex_Rep1	mm10_ERCC_SIRV	chr2	181864394	181869647	+	3	1708	7246	19435	ENSMUSG00000038628.8	ENSMUST00000039551.8	Polr3k	Polr3k-201	Known	Known	None	0.15000000596046448	None	None	None	None
m54284U_191109_043049/156172653/ccs	PacBio_Cortex_Rep2	mm10_ERCC_SIRV	chr12	40794361	40821613	+	10	1967	35801	629928	ENSMUSG00000035954.10	ENCODEMT000629928	Dock4	ENCODEMT000629928	Known	NIC	None	0.3499999940395355	None	None	None	None
m54284U_191212_053548/146934571/ccs	PacBio_Hippocampus_Rep1	mm10_ERCC_SIRV	chr12	40794361	40821614	+	10	1968	35801	629928	ENSMUSG00000035954.10	ENCODEMT000629928	Dock4	ENCODEMT000629928	Known	NIC	None	0.30000001192092896	None	None	None	None
m54284U_191109_043049/99813584/ccs	PacBio_Cortex_Rep2	mm10_ERCC_SIRV	chr12	40794308	40821613	+	11	1993	35801	629930	ENSMUSG00000035954.10	ENCODEMT000629930	Dock4	ENCODEMT000629930	Known	ISM	Prefix	0.3499999940395355	None	None	None	None
m54284U_191109_043049/151716730/ccs	PacBio_Cortex_Rep2	mm10_ERCC_SIRV	chr8	94871152	94863828	-	8	2506	25916	67728	ENSMUSG00000040631.8	ENSMUST00000212810.1	Dok4	Dok4-204	Known	Known	None	0.0	None	None	None	None
m54284U_191212_053548/15730558/ccs	PacBio_Hippocampus_Rep1	mm10_ERCC_SIRV	chr12	40794308	40821612	+	11	1992	35801	629930	ENSMUSG00000035954.10	ENCODEMT000629930	Dock4	ENCODEMT000629930	Known	ISM	Prefix	0.3499999940395355	None	None	None	None
m54284U_191109_043049/156107403/ccs	PacBio_Cortex_Rep2	mm10_ERCC_SIRV	chr8	94870977	94863828	-	8	2331	25916	67728	ENSMUSG00000040631.8	ENSMUST00000212810.1	Dok4	Dok4-204	Known	Known	None	0.0	None	None	None	None
m54284U_191212_053548/78447909/ccs	PacBio_Hippocampus_Rep1	mm10_ERCC_SIRV	chr12	40794296	40811341	+	5	1769	35801	629925	ENSMUSG00000035954.10	ENCODEMT000629925	Dock4	ENCODEMT000629925	Known	ISM	Suffix	0.8500000238418579	None	None	None	None
m54284U_191212_053548/161483099/ccs	PacBio_Hippocampus_Rep1	mm10_ERCC_SIRV	chr12	40794460	40844893	+	21	2693	35801	629926	ENSMUSG00000035954.10	ENCODEMT000629926	Dock4	ENCODEMT000629926	Known	NIC	None	0.44999998807907104	None	None	None	None
m54284U_191212_053548/47319339/ccs	PacBio_Hippocampus_Rep1	mm10_ERCC_SIRV	chr2	181864394	181870161	+	3	2222	7246	19435	ENSMUSG00000038628.8	ENSMUST00000039551.8	Polr3k	Polr3k-201	Known	Known	None	0.30000001192092896	None	None	None	None
m54284U_191212_053548/140249314/ccs	PacBio_Hippocampus_Rep1	mm10_ERCC_SIRV	chr8	94876320	94863828	-	9	2612	25916	67729	ENSMUSG00000040631.8	ENSMUST00000046461.8	Dok4	Dok4-201	Known	Known	None	0.0	None	None	None	None
m54284U_191213_120042/108202657/ccs	PacBio_Hippocampus_Rep2	mm10_ERCC_SIRV	chr12	40794296	40812921	+	8	1259	35801	629938	ENSMUSG00000035954.10	ENCODEMT000629938	Dock4	ENCODEMT000629938	Known	ISM	Prefix	0.8500000238418579	None	None	None	None
m54284U_191213_120042/99943455/ccs	PacBio_Hippocampus_Rep2	mm10_ERCC_SIRV	chr12	40794311	40821613	+	11	1990	35801	629930	ENSMUSG00000035954.10	ENCODEMT000629930	Dock4	ENCODEMT000629930	Known	ISM	Prefix	0.3499999940395355	None	None	None	None
m54284U_191212_053548/150211178/ccs	PacBio_Hippocampus_Rep1	mm10_ERCC_SIRV	chr8	94876329	94863828	-	9	2621	25916	67729	ENSMUSG00000040631.8	ENSMUST00000046461.8	Dok4	Dok4-201	Known	Known	None	0.0	None	None	None	None
m54284U_191107_221739/61474664/ccs	PacBio_Cortex_Rep1	mm10_ERCC_SIRV	chr12	40794474	40844899	+	21	2685	35801	629926	ENSMUSG00000035954.10	ENCODEMT000629926	Dock4	ENCODEMT000629926	Known	NIC	None	0.44999998807907104	None	None	None	None
m54284U_191109_043049/31262325/ccs	PacBio_Cortex_Rep2	mm10_ERCC_SIRV	chr8	94876277	94863829	-	9	2568	25916	67729	ENSMUSG00000040631.8	ENSMUST00000046461.8	Dok4	Dok4-201	Known	Known	None	0.0	None	None	None	None
m54284U_191107_221739/105450319/ccs	PacBio_Cortex_Rep1	mm10_ERCC_SIRV	chr12	40794307	40817025	+	8	1457	35801	629933	ENSMUSG00000035954.10	ENCODEMT000629933	Dock4	ENCODEMT000629933	Known	ISM	Prefix	0.4000000059604645	None	None	None	None
m54284U_191212_053548/54592061/ccs	PacBio_Hippocampus_Rep1	mm10_ERCC_SIRV	chr2	181864394	181869649	+	3	1710	7246	19435	ENSMUSG00000038628.8	ENSMUST00000039551.8	Polr3k	Polr3k-201	Known	Known	None	0.15000000596046448	None	None	None	None
m54284U_191212_053548/34801572/ccs	PacBio_Hippocampus_Rep1	mm10_ERCC_SIRV	chr12	40794311	40821611	+	12	1878	35801	629939	ENSMUSG00000035954.10	ENCODEMT000629939	Dock4	ENCODEMT000629939	Known	NIC	None	0.3499999940395355	None	None	None	None
m54284U_191109_043049/92407297/ccs	PacBio_Cortex_Rep2	mm10_ERCC_SIRV	chr8	94866536	94863829	-	4	1759	25916	629940	ENSMUSG00000040631.8	ENCODEMT000629940	Dok4	ENCODEMT000629940	Known	ISM	Suffix	0.0	None	None	None	None
m54284U_191212_053548/108332479/ccs	PacBio_Hippocampus_Rep1	mm10_ERCC_SIRV	chr2	181864394	181869649	+	3	1710	7246	19435	ENSMUSG00000038628.8	ENSMUST00000039551.8	Polr3k	Polr3k-201	Known	Known	None	0.15000000596046448	None	None	None	None
m54284U_191212_053548/82969164/ccs	PacBio_Hippocampus_Rep1	mm10_ERCC_SIRV	chr12	40794312	40811341	+	6	1324	35801	629941	ENSMUSG00000035954.10	ENCODEMT000629941	Dock4	ENCODEMT000629941	Known	ISM	Prefix	0.8500000238418579	None	None	None	None
m54284U_191213_120042/67372856/ccs	PacBio_Hippocampus_Rep2	mm10_ERCC_SIRV	chr8	94871155	94863829	-	8	2508	25916	67728	ENSMUSG00000040631.8	ENSMUST00000212810.1	Dok4	Dok4-204	Known	Known	None	0.0	None	None	None	None
m54284U_191213_120042/34211034/ccs	PacBio_Hippocampus_Rep2	mm10_ERCC_SIRV	chr12	40794476	40846180	+	21	3963	35801	629926	ENSMUSG00000035954.10	ENCODEMT000629926	Dock4	ENCODEMT000629926	Known	NIC	None	0.75	None	None	None	None
m54284U_191109_043049/33228808/ccs	PacBio_Cortex_Rep2	mm10_ERCC_SIRV	chr12	40794315	40846871	+	20	4619	35801	629942	ENSMUSG00000035954.10	ENCODEMT000629942	Dock4	ENCODEMT000629942	Known	NNC	None	0.15000000596046448	None	None	None	None
m54284U_191213_120042/98828411/ccs	PacBio_Hippocampus_Rep2	mm10_ERCC_SIRV	chr12	40794319	40811341	+	7	1344	35801	629943	ENSMUSG00000035954.10	ENCODEMT000629943	Dock4	ENCODEMT000629943	Known	ISM	Prefix	0.8500000238418579	None	None	None	None
m54284U_191213_120042/164956707/ccs	PacBio_Hippocampus_Rep2	mm10_ERCC_SIRV	chr8	94871146	94863829	-	8	2499	25916	67728	ENSMUSG00000040631.8	ENSMUST00000212810.1	Dok4	Dok4-204	Known	Known	None	0.0	None	None	None	None
m54284U_191212_053548/130679483/ccs	PacBio_Hippocampus_Rep1	mm10_ERCC_SIRV	chr2	181864394	181869494	+	3	1555	7246	19435	ENSMUSG00000038628.8	ENSMUST00000039551.8	Polr3k	Polr3k-201	Known	Known	None	0.4000000059604645	None	None	None	None
m54284U_191213_120042/23463804/ccs	PacBio_Hippocampus_Rep2	mm10_ERCC_SIRV	chr12	40794437	40821613	+	11	2008	35801	629944	ENSMUSG00000035954.10	ENCODEMT000629944	Dock4	ENCODEMT000629944	Known	NNC	None	0.3499999940395355	None	None	None	None
m54284U_191109_043049/93913819/ccs	PacBio_Cortex_Rep2	mm10_ERCC_SIRV	chr8	94871137	94863830	-	8	2489	25916	67728	ENSMUSG00000040631.8	ENSMUST00000212810.1	Dok4	Dok4-204	Known	Known	None	0.0	None	None	None	None
m54284U_191213_120042/80938522/ccs	PacBio_Hippocampus_Rep2	mm10_ERCC_SIRV	chr12	40794444	40811341	+	6	1477	35801	629945	ENSMUSG00000035954.10	ENCODEMT000629945	Dock4	ENCODEMT000629945	Known	ISM	Suffix	0.8500000238418579	None	None	None	None
m54284U_191109_043049/132777978/ccs	PacBio_Cortex_Rep2	mm10_ERCC_SIRV	chr8	94876294	94863830	-	9	2611	25916	629946	ENSMUSG00000040631.8	ENCODEMT000629946	Dok4	ENCODEMT000629946	Known	NNC	None	0.0	None	None	None	None
m54284U_191107_221739/166921656/ccs	PacBio_Cortex_Rep1	mm10_ERCC_SIRV	chr12	40794450	40816539	+	9	1014	35801	629947	ENSMUSG00000035954.10	ENCODEMT000629947	Dock4	ENCODEMT000629947	Known	ISM	Prefix	0.10000000149011612	None	None	None	None
m54284U_191107_221739/38535568/ccs	PacBio_Cortex_Rep1	mm10_ERCC_SIRV	chr8	94876329	94863848	-	9	2601	25916	67729	ENSMUSG00000040631.8	ENSMUST00000046461.8	Dok4	Dok4-201	Known	Known	None	0.30000001192092896	None	None	None	None
m54284U_191107_221739/19006316/ccs	PacBio_Cortex_Rep1	mm10_ERCC_SIRV	chr2	181864395	181869648	+	3	1708	7246	19435	ENSMUSG00000038628.8	ENSMUST00000039551.8	Polr3k	Polr3k-201	Known	Known	None	0.15000000596046448	None	None	None	None
m54284U_191107_221739/91357513/ccs	PacBio_Cortex_Rep1	mm10_ERCC_SIRV	chr12	40794740	40821611	+	9	1949	35801	629948	ENSMUSG00000035954.10	ENCODEMT000629948	Dock4	ENCODEMT000629948	Known	ISM	Suffix	0.3499999940395355	None	None	None	None
m54284U_191109_043049/136121036/ccs	PacBio_Cortex_Rep2	mm10_ERCC_SIRV	chr12	40794752	40811329	+	5	1301	35801	629925	ENSMUSG00000035954.10	ENCODEMT000629925	Dock4	ENCODEMT000629925	Known	ISM	Suffix	0.699999988079071	None	None	None	None
m54284U_191109_043049/85721242/ccs	PacBio_Cortex_Rep2	mm10_ERCC_SIRV	chr12	40794768	40844899	+	20	2743	35801	629949	ENSMUSG00000035954.10	ENCODEMT000629949	Dock4	ENCODEMT000629949	Known	ISM	Suffix	0.44999998807907104	None	None	None	None
m54284U_191212_053548/71172688/ccs	PacBio_Hippocampus_Rep1	mm10_ERCC_SIRV	chr8	94871146	94863861	-	8	2467	25916	67728	ENSMUSG00000040631.8	ENSMUST00000212810.1	Dok4	Dok4-204	Known	Known	None	0.4000000059604645	None	None	None	None
m54284U_191213_120042/160566036/ccs	PacBio_Hippocampus_Rep2	mm10_ERCC_SIRV	chr12	40795637	40811329	+	4	1189	35801	629950	ENSMUSG00000035954.10	ENCODEMT000629950	Dock4	ENCODEMT000629950	Known	ISM	Suffix	0.699999988079071	None	None	None	None
m54284U_191107_221739/95748838/ccs	PacBio_Cortex_Rep1	mm10_ERCC_SIRV	chr2	181864395	181870162	+	3	2222	7246	19435	ENSMUSG00000038628.8	ENSMUST00000039551.8	Polr3k	Polr3k-201	Known	Known	None	0.25	None	None	None	None
m54284U_191109_043049/159386447/ccs	PacBio_Cortex_Rep2	mm10_ERCC_SIRV	chr12	40795679	40846704	+	19	4410	35801	629951	ENSMUSG00000035954.10	ENCODEMT000629951	Dock4	ENCODEMT000629951	Known	ISM	Suffix	0.10000000149011612	None	None	None	None
m54284U_191213_120042/39783255/ccs	PacBio_Hippocampus_Rep2	mm10_ERCC_SIRV	chr8	94876351	94863861	-	9	2610	25916	67729	ENSMUSG00000040631.8	ENSMUST00000046461.8	Dok4	Dok4-201	Known	Known	None	0.4000000059604645	None	None	None	None
m54284U_191109_043049/26478031/ccs	PacBio_Cortex_Rep2	mm10_ERCC_SIRV	chr12	40801871	40797909	-	1	3963	96395	629952	ENCODEMG000096395	ENCODEMT000629952	ENCODEMG000096395	ENCODEMT000629952	Antisense	Antisense	None	0.949999988079071	None	None	None	None
m54284U_191212_053548/48171435/ccs	PacBio_Hippocampus_Rep1	mm10_ERCC_SIRV	chr12	40801307	40798082	-	1	3399	96395	629952	ENCODEMG000096395	ENCODEMT000629952	ENCODEMG000096395	ENCODEMT000629952	Antisense	Antisense	None	0.949999988079071	None	None	None	None
m54284U_191107_221739/52298795/ccs	PacBio_Cortex_Rep1	mm10_ERCC_SIRV	chr8	94871119	94863862	-	8	2439	25916	67728	ENSMUSG00000040631.8	ENSMUST00000212810.1	Dok4	Dok4-204	Known	Known	None	0.44999998807907104	None	None	None	None
m54284U_191212_053548/92277237/ccs	PacBio_Hippocampus_Rep1	mm10_ERCC_SIRV	chr12	40801871	40798082	-	1	3963	96395	629952	ENCODEMG000096395	ENCODEMT000629952	ENCODEMG000096395	ENCODEMT000629952	Antisense	Antisense	None	0.949999988079071	None	None	None	None
m54284U_191213_120042/146016923/ccs	PacBio_Hippocampus_Rep2	mm10_ERCC_SIRV	chr12	40801871	40798082	-	1	3963	96395	629952	ENCODEMG000096395	ENCODEMT000629952	ENCODEMG000096395	ENCODEMT000629952	Antisense	Antisense	None	0.949999988079071	None	None	None	None
m54284U_191107_221739/134414401/ccs	PacBio_Cortex_Rep1	mm10_ERCC_SIRV	chr2	181864395	181869644	+	3	1704	7246	19435	ENSMUSG00000038628.8	ENSMUST00000039551.8	Polr3k	Polr3k-201	Known	Known	None	0.20000000298023224	None	None	None	None
m54284U_191107_221739/66060433/ccs	PacBio_Cortex_Rep1	mm10_ERCC_SIRV	chr8	94871122	94863864	-	8	2440	25916	67728	ENSMUSG00000040631.8	ENSMUST00000212810.1	Dok4	Dok4-204	Known	Known	None	0.4000000059604645	None	None	None	None
m54284U_191212_053548/32179822/ccs	PacBio_Hippocampus_Rep1	mm10_ERCC_SIRV	chr12	40806781	40811327	+	2	1100	35801	629953	ENSMUSG00000035954.10	ENCODEMT000629953	Dock4	ENCODEMT000629953	Known	ISM	Suffix	0.6000000238418579	None	None	None	None
m54284U_191213_120042/171379093/ccs	PacBio_Hippocampus_Rep2	mm10_ERCC_SIRV	chr12	40809103	40807645	-	1	1459	96396	629954	ENCODEMG000096396	ENCODEMT000629954	ENCODEMG000096396	ENCODEMT000629954	Antisense	Antisense	None	0.550000011920929	None	None	None	None
m54284U_191107_221739/70910780/ccs	PacBio_Cortex_Rep1	mm10_ERCC_SIRV	chr8	94865248	94863864	-	1	1385	25916	629955	ENSMUSG00000040631.8	ENCODEMT000629955	Dok4	ENCODEMT000629955	Known	ISM	None	0.4000000059604645	None	None	None	None
m54284U_191109_043049/106104397/ccs	PacBio_Cortex_Rep2	mm10_ERCC_SIRV	chr2	181864395	181870163	+	3	2223	7246	19435	ENSMUSG00000038628.8	ENSMUST00000039551.8	Polr3k	Polr3k-201	Known	Known	None	0.25	None	None	None	None
m54284U_191212_053548/177341964/ccs	PacBio_Hippocampus_Rep1	mm10_ERCC_SIRV	chr12	40807743	40809692	+	1	1950	35801	629956	ENSMUSG00000035954.10	ENCODEMT000629956	Dock4	ENCODEMT000629956	Known	Genomic	None	0.550000011920929	None	None	None	None
m54284U_191107_221739/124453456/ccs	PacBio_Cortex_Rep1	mm10_ERCC_SIRV	chr12	40807909	40809700	+	1	1694	35801	629956	ENSMUSG00000035954.10	ENCODEMT000629956	Dock4	ENCODEMT000629956	Known	Genomic	None	0.8999999761581421	None	None	None	None
m54284U_191107_221739/101910503/ccs	PacBio_Cortex_Rep1	mm10_ERCC_SIRV	chr8	94876358	94863864	-	9	2614	25916	67729	ENSMUSG00000040631.8	ENSMUST00000046461.8	Dok4	Dok4-201	Known	Known	None	0.4000000059604645	None	None	None	None
m54284U_191213_120042/102827433/ccs	PacBio_Hippocampus_Rep2	mm10_ERCC_SIRV	chr12	40811226	40812921	+	1	1696	35801	629957	ENSMUSG00000035954.10	ENCODEMT000629957	Dock4	ENCODEMT000629957	Known	Genomic	None	0.8500000238418579	None	None	None	None
m54284U_191107_221739/41683659/ccs	PacBio_Cortex_Rep1	mm10_ERCC_SIRV	chr12	40819360	40815235	-	2	2869	96397	629958	ENCODEMG000096397	ENCODEMT000629958	ENCODEMG000096397	ENCODEMT000629958	Antisense	Antisense	None	0.8500000238418579	None	None	None	None
m54284U_191107_221739/113052215/ccs	PacBio_Cortex_Rep1	mm10_ERCC_SIRV	chr8	94871163	94863864	-	8	2481	25916	67728	ENSMUSG00000040631.8	ENSMUST00000212810.1	Dok4	Dok4-204	Known	Known	None	0.4000000059604645	None	None	None	None
m54284U_191107_221739/42468953/ccs	PacBio_Cortex_Rep1	mm10_ERCC_SIRV	chr12	40816828	40815235	-	1	1594	96397	629959	ENCODEMG000096397	ENCODEMT000629959	ENCODEMG000096397	ENCODEMT000629959	Antisense	Genomic	None	0.8500000238418579	None	None	None	None
m54284U_191109_043049/122356986/ccs	PacBio_Cortex_Rep2	mm10_ERCC_SIRV	chr2	181864395	181869648	+	3	1708	7246	19435	ENSMUSG00000038628.8	ENSMUST00000039551.8	Polr3k	Polr3k-201	Known	Known	None	0.15000000596046448	None	None	None	None
m54284U_191107_221739/126616302/ccs	PacBio_Cortex_Rep1	mm10_ERCC_SIRV	chr8	94876283	94863864	-	9	2539	25916	67729	ENSMUSG00000040631.8	ENSMUST00000046461.8	Dok4	Dok4-201	Known	Known	None	0.4000000059604645	None	None	None	None
m54284U_191109_043049/20972412/ccs	PacBio_Cortex_Rep2	mm10_ERCC_SIRV	chr12	40817028	40815235	-	1	1595	96397	629959	ENCODEMG000096397	ENCODEMT000629959	ENCODEMG000096397	ENCODEMT000629959	Antisense	Genomic	None	0.8500000238418579	None	None	None	None
m54284U_191107_221739/35979883/ccs	PacBio_Cortex_Rep1	mm10_ERCC_SIRV	chr12	40816253	40844900	+	14	2089	35801	629960	ENSMUSG00000035954.10	ENCODEMT000629960	Dock4	ENCODEMT000629960	Known	ISM	Suffix	0.44999998807907104	None	None	None	None
m54284U_191107_221739/135726718/ccs	PacBio_Cortex_Rep1	mm10_ERCC_SIRV	chr8	94871145	94863864	-	8	2463	25916	67728	ENSMUSG00000040631.8	ENSMUST00000212810.1	Dok4	Dok4-204	Known	Known	None	0.4000000059604645	None	None	None	None
m54284U_191107_221739/157025280/ccs	PacBio_Cortex_Rep1	mm10_ERCC_SIRV	chr8	94871145	94863864	-	8	2463	25916	67728	ENSMUSG00000040631.8	ENSMUST00000212810.1	Dok4	Dok4-204	Known	Known	None	0.4000000059604645	None	None	None	None
m54284U_191109_043049/174130592/ccs	PacBio_Cortex_Rep2	mm10_ERCC_SIRV	chr12	40817648	40819894	+	1	2247	35801	629961	ENSMUSG00000035954.10	ENCODEMT000629961	Dock4	ENCODEMT000629961	Known	ISM	None	0.30000001192092896	None	None	None	None
m54284U_191109_043049/124781270/ccs	PacBio_Cortex_Rep2	mm10_ERCC_SIRV	chr2	181864395	181869649	+	3	1709	7246	19435	ENSMUSG00000038628.8	ENSMUST00000039551.8	Polr3k	Polr3k-201	Known	Known	None	0.15000000596046448	None	None	None	None
m54284U_191109_043049/145425944/ccs	PacBio_Cortex_Rep2	mm10_ERCC_SIRV	chr12	40817652	40846178	+	13	3225	35801	629962	ENSMUSG00000035954.10	ENCODEMT000629962	Dock4	ENCODEMT000629962	Known	ISM	Suffix	0.75	None	None	None	None
m54284U_191109_043049/9700655/ccs	PacBio_Cortex_Rep2	mm10_ERCC_SIRV	chr8	94876294	94863864	-	9	2550	25916	67729	ENSMUSG00000040631.8	ENSMUST00000046461.8	Dok4	Dok4-201	Known	Known	None	0.4000000059604645	None	None	None	None
m54284U_191107_221739/77334753/ccs	PacBio_Cortex_Rep1	mm10_ERCC_SIRV	chr12	40817654	40846851	+	12	3782	35801	629963	ENSMUSG00000035954.10	ENCODEMT000629963	Dock4	ENCODEMT000629963	Known	ISM	Suffix	0.4000000059604645	None	None	None	None
m54284U_191109_043049/11471645/ccs	PacBio_Cortex_Rep2	mm10_ERCC_SIRV	chr8	94871137	94863864	-	8	2455	25916	67728	ENSMUSG00000040631.8	ENSMUST00000212810.1	Dok4	Dok4-204	Known	Known	None	0.4000000059604645	None	None	None	None
m54284U_191109_043049/137495590/ccs	PacBio_Cortex_Rep2	mm10_ERCC_SIRV	chr12	40820651	40845586	+	12	2464	35801	629964	ENSMUSG00000035954.10	ENCODEMT000629964	Dock4	ENCODEMT000629964	Known	ISM	Suffix	0.550000011920929	None	None	None	None
m54284U_191212_053548/55509633/ccs	PacBio_Hippocampus_Rep1	mm10_ERCC_SIRV	chr2	181864395	181870160	+	3	2231	7246	19435	ENSMUSG00000038628.8	ENSMUST00000039551.8	Polr3k	Polr3k-201	Known	Known	None	0.25	None	None	None	None
m54284U_191109_043049/66258645/ccs	PacBio_Cortex_Rep2	mm10_ERCC_SIRV	chr8	94871140	94863864	-	8	2458	25916	67728	ENSMUSG00000040631.8	ENSMUST00000212810.1	Dok4	Dok4-204	Known	Known	None	0.4000000059604645	None	None	None	None
m54284U_191107_221739/20382434/ccs	PacBio_Cortex_Rep1	mm10_ERCC_SIRV	chr12	40827305	40823401	-	1	3905	96398	629965	ENCODEMG000096398	ENCODEMT000629965	ENCODEMG000096398	ENCODEMT000629965	Antisense	Antisense	None	1.0	None	None	None	None
m54284U_191109_043049/82774830/ccs	PacBio_Cortex_Rep2	mm10_ERCC_SIRV	chr8	94876313	94863864	-	9	2569	25916	67729	ENSMUSG00000040631.8	ENSMUST00000046461.8	Dok4	Dok4-201	Known	Known	None	0.4000000059604645	None	None	None	None
m54284U_191109_043049/100337631/ccs	PacBio_Cortex_Rep2	mm10_ERCC_SIRV	chr12	40827305	40823401	-	1	3905	96398	629965	ENCODEMG000096398	ENCODEMT000629965	ENCODEMG000096398	ENCODEMT000629965	Antisense	Antisense	None	1.0	None	None	None	None
m54284U_191109_043049/175179420/ccs	PacBio_Cortex_Rep2	mm10_ERCC_SIRV	chr12	40825273	40823401	-	1	1873	96398	629965	ENCODEMG000096398	ENCODEMT000629965	ENCODEMG000096398	ENCODEMT000629965	Antisense	Antisense	None	1.0	None	None	None	None
m54284U_191212_053548/11208498/ccs	PacBio_Hippocampus_Rep1	mm10_ERCC_SIRV	chr12	40825621	40823401	-	1	2227	96398	629965	ENCODEMG000096398	ENCODEMT000629965	ENCODEMG000096398	ENCODEMT000629965	Antisense	Antisense	None	1.0	None	None	None	None
m54284U_191212_053548/12388292/ccs	PacBio_Hippocampus_Rep1	mm10_ERCC_SIRV	chr12	40825269	40823401	-	1	1869	96398	629965	ENCODEMG000096398	ENCODEMT000629965	ENCODEMG000096398	ENCODEMT000629965	Antisense	Antisense	None	1.0	None	None	None	None
m54284U_191109_043049/110954745/ccs	PacBio_Cortex_Rep2	mm10_ERCC_SIRV	chr8	94871145	94863864	-	8	2463	25916	67728	ENSMUSG00000040631.8	ENSMUST00000212810.1	Dok4	Dok4-204	Known	Known	None	0.4000000059604645	None	None	None	None
m54284U_191212_053548/20776112/ccs	PacBio_Hippocampus_Rep1	mm10_ERCC_SIRV	chr12	40827305	40823401	-	1	3905	96398	629965	ENCODEMG000096398	ENCODEMT000629965	ENCODEMG000096398	ENCODEMT000629965	Antisense	Antisense	None	1.0	None	None	None	None
m54284U_191212_053548/25232057/ccs	PacBio_Hippocampus_Rep1	mm10_ERCC_SIRV	chr12	40827305	40823401	-	1	3905	96398	629965	ENCODEMG000096398	ENCODEMT000629965	ENCODEMG000096398	ENCODEMT000629965	Antisense	Antisense	None	1.0	None	None	None	None
m54284U_191107_221739/173279739/ccs	PacBio_Cortex_Rep1	mm10_ERCC_SIRV	chr2	181864396	181869647	+	3	1706	7246	19435	ENSMUSG00000038628.8	ENSMUST00000039551.8	Polr3k	Polr3k-201	Known	Known	None	0.15000000596046448	None	None	None	None
m54284U_191212_053548/25888900/ccs	PacBio_Hippocampus_Rep1	mm10_ERCC_SIRV	chr12	40827305	40823401	-	1	3905	96398	629965	ENCODEMG000096398	ENCODEMT000629965	ENCODEMG000096398	ENCODEMT000629965	Antisense	Antisense	None	1.0	None	None	None	None
m54284U_191212_053548/25953842/ccs	PacBio_Hippocampus_Rep1	mm10_ERCC_SIRV	chr12	40827305	40823401	-	1	3905	96398	629965	ENCODEMG000096398	ENCODEMT000629965	ENCODEMG000096398	ENCODEMT000629965	Antisense	Antisense	None	1.0	None	None	None	None
m54284U_191109_043049/125437124/ccs	PacBio_Cortex_Rep2	mm10_ERCC_SIRV	chr8	94871146	94863864	-	8	2464	25916	67728	ENSMUSG00000040631.8	ENSMUST00000212810.1	Dok4	Dok4-204	Known	Known	None	0.4000000059604645	None	None	None	None
m54284U_191212_053548/28444177/ccs	PacBio_Hippocampus_Rep1	mm10_ERCC_SIRV	chr12	40827301	40823401	-	1	3901	96398	629965	ENCODEMG000096398	ENCODEMT000629965	ENCODEMG000096398	ENCODEMT000629965	Antisense	Antisense	None	1.0	None	None	None	None
m54284U_191212_053548/38011286/ccs	PacBio_Hippocampus_Rep1	mm10_ERCC_SIRV	chr12	40827305	40823401	-	1	3905	96398	629965	ENCODEMG000096398	ENCODEMT000629965	ENCODEMG000096398	ENCODEMT000629965	Antisense	Antisense	None	1.0	None	None	None	None
m54284U_191212_053548/52758034/ccs	PacBio_Hippocampus_Rep1	mm10_ERCC_SIRV	chr12	40825273	40823401	-	1	1873	96398	629965	ENCODEMG000096398	ENCODEMT000629965	ENCODEMG000096398	ENCODEMT000629965	Antisense	Antisense	None	1.0	None	None	None	None
m54284U_191212_053548/57018307/ccs	PacBio_Hippocampus_Rep1	mm10_ERCC_SIRV	chr12	40827305	40823401	-	1	3905	96398	629965	ENCODEMG000096398	ENCODEMT000629965	ENCODEMG000096398	ENCODEMT000629965	Antisense	Antisense	None	1.0	None	None	None	None
m54284U_191212_053548/12583944/ccs	PacBio_Hippocampus_Rep1	mm10_ERCC_SIRV	chr8	94871158	94863864	-	8	2476	25916	67728	ENSMUSG00000040631.8	ENSMUST00000212810.1	Dok4	Dok4-204	Known	Known	None	0.4000000059604645	None	None	None	None
m54284U_191212_053548/71240269/ccs	PacBio_Hippocampus_Rep1	mm10_ERCC_SIRV	chr12	40825621	40823401	-	1	2221	96398	629965	ENCODEMG000096398	ENCODEMT000629965	ENCODEMG000096398	ENCODEMT000629965	Antisense	Antisense	None	1.0	None	None	None	None
m54284U_191212_053548/76153319/ccs	PacBio_Hippocampus_Rep1	mm10_ERCC_SIRV	chr12	40827305	40823401	-	1	3905	96398	629965	ENCODEMG000096398	ENCODEMT000629965	ENCODEMG000096398	ENCODEMT000629965	Antisense	Antisense	None	1.0	None	None	None	None
m54284U_191212_053548/94833137/ccs	PacBio_Hippocampus_Rep1	mm10_ERCC_SIRV	chr12	40825273	40823401	-	1	1873	96398	629965	ENCODEMG000096398	ENCODEMT000629965	ENCODEMG000096398	ENCODEMT000629965	Antisense	Antisense	None	1.0	None	None	None	None
m54284U_191212_053548/98698567/ccs	PacBio_Hippocampus_Rep1	mm10_ERCC_SIRV	chr12	40827305	40823401	-	1	3905	96398	629965	ENCODEMG000096398	ENCODEMT000629965	ENCODEMG000096398	ENCODEMT000629965	Antisense	Antisense	None	1.0	None	None	None	None
m54284U_191212_053548/16320690/ccs	PacBio_Hippocampus_Rep1	mm10_ERCC_SIRV	chr8	94876295	94863864	-	9	2551	25916	67729	ENSMUSG00000040631.8	ENSMUST00000046461.8	Dok4	Dok4-201	Known	Known	None	0.4000000059604645	None	None	None	None
m54284U_191212_053548/102040315/ccs	PacBio_Hippocampus_Rep1	mm10_ERCC_SIRV	chr12	40825273	40823401	-	1	1873	96398	629965	ENCODEMG000096398	ENCODEMT000629965	ENCODEMG000096398	ENCODEMT000629965	Antisense	Antisense	None	1.0	None	None	None	None
m54284U_191212_053548/103023768/ccs	PacBio_Hippocampus_Rep1	mm10_ERCC_SIRV	chr12	40825273	40823401	-	1	1873	96398	629965	ENCODEMG000096398	ENCODEMT000629965	ENCODEMG000096398	ENCODEMT000629965	Antisense	Antisense	None	1.0	None	None	None	None
m54284U_191109_043049/11011172/ccs	PacBio_Cortex_Rep2	mm10_ERCC_SIRV	chr2	181864396	181869649	+	3	1708	7246	19435	ENSMUSG00000038628.8	ENSMUST00000039551.8	Polr3k	Polr3k-201	Known	Known	None	0.15000000596046448	None	None	None	None
m54284U_191212_053548/114296485/ccs	PacBio_Hippocampus_Rep1	mm10_ERCC_SIRV	chr12	40827276	40823401	-	1	3883	96398	629965	ENCODEMG000096398	ENCODEMT000629965	ENCODEMG000096398	ENCODEMT000629965	Antisense	Antisense	None	1.0	None	None	None	None
m54284U_191212_053548/122620222/ccs	PacBio_Hippocampus_Rep1	mm10_ERCC_SIRV	chr12	40825321	40823401	-	1	1921	96398	629965	ENCODEMG000096398	ENCODEMT000629965	ENCODEMG000096398	ENCODEMT000629965	Antisense	Antisense	None	1.0	None	None	None	None
m54284U_191212_053548/27853486/ccs	PacBio_Hippocampus_Rep1	mm10_ERCC_SIRV	chr8	94871137	94863864	-	8	2455	25916	67728	ENSMUSG00000040631.8	ENSMUST00000212810.1	Dok4	Dok4-204	Known	Known	None	0.4000000059604645	None	None	None	None
m54284U_191212_053548/131402466/ccs	PacBio_Hippocampus_Rep1	mm10_ERCC_SIRV	chr12	40825273	40823401	-	1	1873	96398	629965	ENCODEMG000096398	ENCODEMT000629965	ENCODEMG000096398	ENCODEMT000629965	Antisense	Antisense	None	1.0	None	None	None	None
m54284U_191212_053548/142739390/ccs	PacBio_Hippocampus_Rep1	mm10_ERCC_SIRV	chr12	40827305	40823401	-	1	3905	96398	629965	ENCODEMG000096398	ENCODEMT000629965	ENCODEMG000096398	ENCODEMT000629965	Antisense	Antisense	None	1.0	None	None	None	None
m54284U_191212_053548/145951198/ccs	PacBio_Hippocampus_Rep1	mm10_ERCC_SIRV	chr12	40825773	40823401	-	1	2373	96398	629965	ENCODEMG000096398	ENCODEMT000629965	ENCODEMG000096398	ENCODEMT000629965	Antisense	Antisense	None	1.0	None	None	None	None
m54284U_191212_053548/151455197/ccs	PacBio_Hippocampus_Rep1	mm10_ERCC_SIRV	chr12	40827301	40823401	-	1	3901	96398	629965	ENCODEMG000096398	ENCODEMT000629965	ENCODEMG000096398	ENCODEMT000629965	Antisense	Antisense	None	1.0	None	None	None	None
m54284U_191212_053548/156961045/ccs	PacBio_Hippocampus_Rep1	mm10_ERCC_SIRV	chr12	40827305	40823401	-	1	3905	96398	629965	ENCODEMG000096398	ENCODEMT000629965	ENCODEMG000096398	ENCODEMT000629965	Antisense	Antisense	None	1.0	None	None	None	None
m54284U_191212_053548/29687976/ccs	PacBio_Hippocampus_Rep1	mm10_ERCC_SIRV	chr8	94871155	94863864	-	8	2473	25916	67728	ENSMUSG00000040631.8	ENSMUST00000212810.1	Dok4	Dok4-204	Known	Known	None	0.4000000059604645	None	None	None	None
m54284U_191212_053548/165611581/ccs	PacBio_Hippocampus_Rep1	mm10_ERCC_SIRV	chr12	40827305	40823401	-	1	3905	96398	629965	ENCODEMG000096398	ENCODEMT000629965	ENCODEMG000096398	ENCODEMT000629965	Antisense	Antisense	None	1.0	None	None	None	None
m54284U_191212_053548/167445978/ccs	PacBio_Hippocampus_Rep1	mm10_ERCC_SIRV	chr12	40825273	40823401	-	1	1873	96398	629965	ENCODEMG000096398	ENCODEMT000629965	ENCODEMG000096398	ENCODEMT000629965	Antisense	Antisense	None	1.0	None	None	None	None
m54284U_191212_053548/175506116/ccs	PacBio_Hippocampus_Rep1	mm10_ERCC_SIRV	chr12	40827305	40823401	-	1	3905	96398	629965	ENCODEMG000096398	ENCODEMT000629965	ENCODEMG000096398	ENCODEMT000629965	Antisense	Antisense	None	1.0	None	None	None	None
m54284U_191213_120042/38603394/ccs	PacBio_Hippocampus_Rep2	mm10_ERCC_SIRV	chr12	40825273	40823401	-	1	1873	96398	629965	ENCODEMG000096398	ENCODEMT000629965	ENCODEMG000096398	ENCODEMT000629965	Antisense	Antisense	None	1.0	None	None	None	None
m54284U_191212_053548/57541149/ccs	PacBio_Hippocampus_Rep1	mm10_ERCC_SIRV	chr2	181864396	181869644	+	3	1703	7246	19435	ENSMUSG00000038628.8	ENSMUST00000039551.8	Polr3k	Polr3k-201	Known	Known	None	0.20000000298023224	None	None	None	None
m54284U_191212_053548/32179906/ccs	PacBio_Hippocampus_Rep1	mm10_ERCC_SIRV	chr8	94871135	94863864	-	8	2407	25916	67728	ENSMUSG00000040631.8	ENSMUST00000212810.1	Dok4	Dok4-204	Known	Known	None	0.4000000059604645	None	None	None	None
m54284U_191213_120042/55968318/ccs	PacBio_Hippocampus_Rep2	mm10_ERCC_SIRV	chr12	40827305	40823401	-	1	3905	96398	629965	ENCODEMG000096398	ENCODEMT000629965	ENCODEMG000096398	ENCODEMT000629965	Antisense	Antisense	None	1.0	None	None	None	None
m54284U_191213_120042/78120862/ccs	PacBio_Hippocampus_Rep2	mm10_ERCC_SIRV	chr12	40827305	40823401	-	1	3905	96398	629965	ENCODEMG000096398	ENCODEMT000629965	ENCODEMG000096398	ENCODEMT000629965	Antisense	Antisense	None	1.0	None	None	None	None
m54284U_191213_120042/119014491/ccs	PacBio_Hippocampus_Rep2	mm10_ERCC_SIRV	chr12	40828329	40823401	-	1	4929	96398	629965	ENCODEMG000096398	ENCODEMT000629965	ENCODEMG000096398	ENCODEMT000629965	Antisense	Antisense	None	1.0	None	None	None	None
m54284U_191213_120042/145359954/ccs	PacBio_Hippocampus_Rep2	mm10_ERCC_SIRV	chr12	40825163	40823401	-	1	1763	96398	629965	ENCODEMG000096398	ENCODEMT000629965	ENCODEMG000096398	ENCODEMT000629965	Antisense	Antisense	None	1.0	None	None	None	None
m54284U_191213_120042/154536792/ccs	PacBio_Hippocampus_Rep2	mm10_ERCC_SIRV	chr12	40827305	40823401	-	1	3905	96398	629965	ENCODEMG000096398	ENCODEMT000629965	ENCODEMG000096398	ENCODEMT000629965	Antisense	Antisense	None	1.0	None	None	None	None
m54284U_191212_053548/56691460/ccs	PacBio_Hippocampus_Rep1	mm10_ERCC_SIRV	chr8	94871133	94863864	-	8	2451	25916	67728	ENSMUSG00000040631.8	ENSMUST00000212810.1	Dok4	Dok4-204	Known	Known	None	0.4000000059604645	None	None	None	None
m54284U_191107_221739/134808627/ccs	PacBio_Cortex_Rep1	mm10_ERCC_SIRV	chr12	40827305	40823405	-	1	3901	96398	629965	ENCODEMG000096398	ENCODEMT000629965	ENCODEMG000096398	ENCODEMT000629965	Antisense	Antisense	None	0.800000011920929	None	None	None	None
m54284U_191212_053548/92867314/ccs	PacBio_Hippocampus_Rep1	mm10_ERCC_SIRV	chr12	40832233	40846179	+	8	2641	35801	629966	ENSMUSG00000035954.10	ENCODEMT000629966	Dock4	ENCODEMT000629966	Known	ISM	Suffix	0.75	None	None	None	None
m54284U_191212_053548/64881197/ccs	PacBio_Hippocampus_Rep1	mm10_ERCC_SIRV	chr8	94876328	94863864	-	9	2584	25916	67729	ENSMUSG00000040631.8	ENSMUST00000046461.8	Dok4	Dok4-201	Known	Known	None	0.4000000059604645	None	None	None	None
m54284U_191212_053548/60688222/ccs	PacBio_Hippocampus_Rep1	mm10_ERCC_SIRV	chr2	181864396	181870163	+	3	2222	7246	19435	ENSMUSG00000038628.8	ENSMUST00000039551.8	Polr3k	Polr3k-201	Known	Known	None	0.25	None	None	None	None
m54284U_191213_120042/66455022/ccs	PacBio_Hippocampus_Rep2	mm10_ERCC_SIRV	chr12	40832214	40846486	+	8	2948	35801	629966	ENSMUSG00000035954.10	ENCODEMT000629966	Dock4	ENCODEMT000629966	Known	ISM	Suffix	0.699999988079071	None	None	None	None
m54284U_191212_053548/79495232/ccs	PacBio_Hippocampus_Rep1	mm10_ERCC_SIRV	chr8	94871145	94863864	-	8	2463	25916	67728	ENSMUSG00000040631.8	ENSMUST00000212810.1	Dok4	Dok4-204	Known	Known	None	0.4000000059604645	None	None	None	None
m54284U_191213_120042/152176657/ccs	PacBio_Hippocampus_Rep2	mm10_ERCC_SIRV	chr12	40832233	40837633	+	1	5401	35801	629967	ENSMUSG00000035954.10	ENCODEMT000629967	Dock4	ENCODEMT000629967	Known	Genomic	None	0.75	None	None	None	None
m54284U_191212_053548/66914304/ccs	PacBio_Hippocampus_Rep1	mm10_ERCC_SIRV	chr12	40833161	40846178	+	6	2371	35801	629968	ENSMUSG00000035954.10	ENCODEMT000629968	Dock4	ENCODEMT000629968	Known	ISM	Suffix	0.75	None	None	None	None
m54284U_191212_053548/106233928/ccs	PacBio_Hippocampus_Rep1	mm10_ERCC_SIRV	chr8	94871134	94863864	-	6	3243	25916	629969	ENSMUSG00000040631.8	ENCODEMT000629969	Dok4	ENCODEMT000629969	Known	NIC	None	0.4000000059604645	None	None	None	None
m54284U_191212_053548/30343620/ccs	PacBio_Hippocampus_Rep1	mm10_ERCC_SIRV	chr12	40835117	40837625	+	1	2490	35801	629967	ENSMUSG00000035954.10	ENCODEMT000629967	Dock4	ENCODEMT000629967	Known	Genomic	None	0.6499999761581421	None	None	None	None
m54284U_191109_043049/170197360/ccs	PacBio_Cortex_Rep2	mm10_ERCC_SIRV	chr2	181864397	181869648	+	3	1706	7246	19435	ENSMUSG00000038628.8	ENSMUST00000039551.8	Polr3k	Polr3k-201	Known	Known	None	0.15000000596046448	None	None	None	None
m54284U_191212_053548/30082021/ccs	PacBio_Hippocampus_Rep1	mm10_ERCC_SIRV	chr12	40835673	40837629	+	1	1938	35801	629967	ENSMUSG00000035954.10	ENCODEMT000629967	Dock4	ENCODEMT000629967	Known	Genomic	None	0.699999988079071	None	None	None	None
m54284U_191212_053548/115868654/ccs	PacBio_Hippocampus_Rep1	mm10_ERCC_SIRV	chr8	94876319	94863864	-	9	2575	25916	67729	ENSMUSG00000040631.8	ENSMUST00000046461.8	Dok4	Dok4-201	Known	Known	None	0.4000000059604645	None	None	None	None
m54284U_191212_053548/158139624/ccs	PacBio_Hippocampus_Rep1	mm10_ERCC_SIRV	chr12	40836665	40846179	+	3	2070	35801	629970	ENSMUSG00000035954.10	ENCODEMT000629970	Dock4	ENCODEMT000629970	Known	ISM	Suffix	0.75	None	None	None	None
m54284U_191212_053548/143262384/ccs	PacBio_Hippocampus_Rep1	mm10_ERCC_SIRV	chr8	94871137	94863864	-	8	2455	25916	67728	ENSMUSG00000040631.8	ENSMUST00000212810.1	Dok4	Dok4-204	Known	Known	None	0.4000000059604645	None	None	None	None
m54284U_191107_221739/86376511/ccs	PacBio_Cortex_Rep1	mm10_ERCC_SIRV	chr12	40841236	40846485	+	2	2339	35801	629971	ENSMUSG00000035954.10	ENCODEMT000629971	Dock4	ENCODEMT000629971	Known	ISM	Suffix	0.699999988079071	None	None	None	None
m54284U_191212_053548/141492354/ccs	PacBio_Hippocampus_Rep1	mm10_ERCC_SIRV	chr2	181864398	181869643	+	3	1700	7246	19435	ENSMUSG00000038628.8	ENSMUST00000039551.8	Polr3k	Polr3k-201	Known	Known	None	0.20000000298023224	None	None	None	None
m54284U_191212_053548/158138402/ccs	PacBio_Hippocampus_Rep1	mm10_ERCC_SIRV	chr8	94876283	94863864	-	9	2539	25916	67729	ENSMUSG00000040631.8	ENSMUST00000046461.8	Dok4	Dok4-201	Known	Known	None	0.4000000059604645	None	None	None	None
m54284U_191109_043049/169805087/ccs	PacBio_Cortex_Rep2	mm10_ERCC_SIRV	chr12	40844128	40846872	+	1	2745	35801	629972	ENSMUSG00000035954.10	ENCODEMT000629972	Dock4	ENCODEMT000629972	Known	ISM	None	0.15000000596046448	None	None	None	None
m54284U_191109_043049/151127261/ccs	PacBio_Cortex_Rep2	mm10_ERCC_SIRV	chr12	40844290	40846180	+	1	1971	35801	629972	ENSMUSG00000035954.10	ENCODEMT000629972	Dock4	ENCODEMT000629972	Known	ISM	None	0.75	None	None	None	None
m54284U_191107_221739/121767540/ccs	PacBio_Cortex_Rep1	mm10_ERCC_SIRV	chr12	40844494	40846872	+	1	2459	35801	629972	ENSMUSG00000035954.10	ENCODEMT000629972	Dock4	ENCODEMT000629972	Known	ISM	None	0.15000000596046448	None	None	None	None
m54284U_191109_043049/59572508/ccs	PacBio_Cortex_Rep2	mm10_ERCC_SIRV	chr12	40844496	40846706	+	1	2291	35801	629972	ENSMUSG00000035954.10	ENCODEMT000629972	Dock4	ENCODEMT000629972	Known	ISM	None	0.10000000149011612	None	None	None	None
m54284U_191213_120042/2098753/ccs	PacBio_Hippocampus_Rep2	mm10_ERCC_SIRV	chr8	94865761	94863864	-	3	1646	25916	629973	ENSMUSG00000040631.8	ENCODEMT000629973	Dok4	ENCODEMT000629973	Known	ISM	Suffix	0.4000000059604645	None	None	None	None
m54284U_191109_043049/128977379/ccs	PacBio_Cortex_Rep2	mm10_ERCC_SIRV	chr12	40844511	40846864	+	1	2434	35801	629972	ENSMUSG00000035954.10	ENCODEMT000629972	Dock4	ENCODEMT000629972	Known	ISM	None	0.25	None	None	None	None
m54284U_191107_221739/32311289/ccs	PacBio_Cortex_Rep1	mm10_ERCC_SIRV	chr12	40844518	40846868	+	1	2431	35801	629972	ENSMUSG00000035954.10	ENCODEMT000629972	Dock4	ENCODEMT000629972	Known	ISM	None	0.20000000298023224	None	None	None	None
m54284U_191109_043049/101320429/ccs	PacBio_Cortex_Rep2	mm10_ERCC_SIRV	chr12	40844518	40846182	+	1	1745	35801	629972	ENSMUSG00000035954.10	ENCODEMT000629972	Dock4	ENCODEMT000629972	Known	ISM	None	0.800000011920929	None	None	None	None
m54284U_191212_053548/26346878/ccs	PacBio_Hippocampus_Rep1	mm10_ERCC_SIRV	chr12	40844623	40846487	+	1	1945	35801	629972	ENSMUSG00000035954.10	ENCODEMT000629972	Dock4	ENCODEMT000629972	Known	ISM	None	0.699999988079071	None	None	None	None
m54284U_191213_120042/34604070/ccs	PacBio_Hippocampus_Rep2	mm10_ERCC_SIRV	chr8	94871115	94863864	-	8	2433	25916	67728	ENSMUSG00000040631.8	ENSMUST00000212810.1	Dok4	Dok4-204	Known	Known	None	0.4000000059604645	None	None	None	None
m54284U_191109_043049/161876000/ccs	PacBio_Cortex_Rep2	mm10_ERCC_SIRV	chr12	40844670	40846874	+	1	2285	35801	629972	ENSMUSG00000035954.10	ENCODEMT000629972	Dock4	ENCODEMT000629972	Known	ISM	None	0.15000000596046448	None	None	None	None
m54284U_191107_221739/83559374/ccs	PacBio_Cortex_Rep1	mm10_ERCC_SIRV	chr2	181864401	181869649	+	3	1703	7246	19435	ENSMUSG00000038628.8	ENSMUST00000039551.8	Polr3k	Polr3k-201	Known	Known	None	0.15000000596046448	None	None	None	None
m54284U_191109_043049/32900711/ccs	PacBio_Cortex_Rep2	mm10_ERCC_SIRV	chr12	40844711	40846868	+	1	2238	35801	629972	ENSMUSG00000035954.10	ENCODEMT000629972	Dock4	ENCODEMT000629972	Known	ISM	None	0.20000000298023224	None	None	None	None
m54284U_191107_221739/29754503/ccs	PacBio_Cortex_Rep1	mm10_ERCC_SIRV	chr12	40844736	40846590	+	1	1935	35801	629972	ENSMUSG00000035954.10	ENCODEMT000629972	Dock4	ENCODEMT000629972	Known	ISM	None	0.6000000238418579	None	None	None	None
m54284U_191107_221739/169347192/ccs	PacBio_Cortex_Rep1	mm10_ERCC_SIRV	chr12	40844983	40846866	+	1	1964	35801	629972	ENSMUSG00000035954.10	ENCODEMT000629972	Dock4	ENCODEMT000629972	Known	ISM	None	0.20000000298023224	None	None	None	None
m54284U_191213_120042/53674826/ccs	PacBio_Hippocampus_Rep2	mm10_ERCC_SIRV	chr8	94871150	94863864	-	8	2468	25916	67728	ENSMUSG00000040631.8	ENSMUST00000212810.1	Dok4	Dok4-204	Known	Known	None	0.4000000059604645	None	None	None	None
m54284U_191107_221739/178784302/ccs	PacBio_Cortex_Rep1	mm10_ERCC_SIRV	chr12	40845453	40846868	+	1	1496	35801	629972	ENSMUSG00000035954.10	ENCODEMT000629972	Dock4	ENCODEMT000629972	Known	ISM	None	0.20000000298023224	None	None	None	None
m54284U_191213_120042/143523952/ccs	PacBio_Hippocampus_Rep2	mm10_ERCC_SIRV	chr12	40846755	40846868	+	1	194	35801	629972	ENSMUSG00000035954.10	ENCODEMT000629972	Dock4	ENCODEMT000629972	Known	ISM	None	0.20000000298023224	None	None	None	None
m54284U_191213_120042/55116912/ccs	PacBio_Hippocampus_Rep2	mm10_ERCC_SIRV	chr8	94876285	94863864	-	9	2541	25916	67729	ENSMUSG00000040631.8	ENSMUST00000046461.8	Dok4	Dok4-201	Known	Known	None	0.4000000059604645	None	None	None	None
m54284U_191213_120042/71959732/ccs	PacBio_Hippocampus_Rep2	mm10_ERCC_SIRV	chr12	40968285	40966191	-	1	2095	96399	629974	ENCODEMG000096399	ENCODEMT000629974	ENCODEMG000096399	ENCODEMT000629974	Intergenic	Intergenic	None	0.75	None	None	None	None
m54284U_191107_221739/129435729/ccs	PacBio_Cortex_Rep1	mm10_ERCC_SIRV	chr2	181864401	181869649	+	3	1703	7246	19435	ENSMUSG00000038628.8	ENSMUST00000039551.8	Polr3k	Polr3k-201	Known	Known	None	0.15000000596046448	None	None	None	None
m54284U_191213_120042/60294798/ccs	PacBio_Hippocampus_Rep2	mm10_ERCC_SIRV	chr8	94871138	94863864	-	8	2456	25916	67728	ENSMUSG00000040631.8	ENSMUST00000212810.1	Dok4	Dok4-204	Known	Known	None	0.4000000059604645	None	None	None	None
m54284U_191107_221739/102565528/ccs	PacBio_Cortex_Rep1	mm10_ERCC_SIRV	chr12	41024086	41110945	+	4	376	35807	94414	ENSMUSG00000056899.10	ENSMUST00000140790.1	Immp2l	Immp2l-204	Known	Known	None	0.4000000059604645	None	None	None	None
m54284U_191107_221739/51579176/ccs	PacBio_Cortex_Rep1	mm10_ERCC_SIRV	chr12	41024102	41114055	+	5	2000	35807	629975	ENSMUSG00000056899.10	ENCODEMT000629975	Immp2l	ENCODEMT000629975	Known	NNC	None	0.3499999940395355	None	None	None	None
m54284U_191213_120042/61539469/ccs	PacBio_Hippocampus_Rep2	mm10_ERCC_SIRV	chr8	94876327	94863864	-	9	2583	25916	67729	ENSMUSG00000040631.8	ENSMUST00000046461.8	Dok4	Dok4-201	Known	Known	None	0.4000000059604645	None	None	None	None
m54284U_191109_043049/19464429/ccs	PacBio_Cortex_Rep2	mm10_ERCC_SIRV	chr12	41024102	41071322	+	3	3130	35807	94413	ENSMUSG00000056899.10	ENSMUST00000153184.7	Immp2l	Immp2l-205	Known	Known	None	0.699999988079071	None	None	None	None
m54284U_191213_120042/63178208/ccs	PacBio_Hippocampus_Rep2	mm10_ERCC_SIRV	chr8	94871158	94863864	-	8	2476	25916	67728	ENSMUSG00000040631.8	ENSMUST00000212810.1	Dok4	Dok4-204	Known	Known	None	0.4000000059604645	None	None	None	None
m54284U_191212_053548/49349879/ccs	PacBio_Hippocampus_Rep1	mm10_ERCC_SIRV	chr12	41024102	41111975	+	4	1390	35807	94414	ENSMUSG00000056899.10	ENSMUST00000140790.1	Immp2l	Immp2l-204	Known	Known	None	0.20000000298023224	None	None	None	None
m54284U_191109_043049/58788660/ccs	PacBio_Cortex_Rep2	mm10_ERCC_SIRV	chr2	181864401	181869647	+	3	1701	7246	19435	ENSMUSG00000038628.8	ENSMUST00000039551.8	Polr3k	Polr3k-201	Known	Known	None	0.15000000596046448	None	None	None	None
m54284U_191213_120042/73271521/ccs	PacBio_Hippocampus_Rep2	mm10_ERCC_SIRV	chr8	94871164	94863864	-	8	2482	25916	67728	ENSMUSG00000040631.8	ENSMUST00000212810.1	Dok4	Dok4-204	Known	Known	None	0.4000000059604645	None	None	None	None
m54284U_191213_120042/87622309/ccs	PacBio_Hippocampus_Rep2	mm10_ERCC_SIRV	chr12	41024102	41071780	+	3	3588	35807	94413	ENSMUSG00000056899.10	ENSMUST00000153184.7	Immp2l	Immp2l-205	Known	Known	None	0.699999988079071	None	None	None	None
m54284U_191212_053548/126421786/ccs	PacBio_Hippocampus_Rep1	mm10_ERCC_SIRV	chr12	41024104	41111967	+	4	1380	35807	94414	ENSMUSG00000056899.10	ENSMUST00000140790.1	Immp2l	Immp2l-204	Known	Known	None	0.30000001192092896	None	None	None	None
m54284U_191213_120042/118097151/ccs	PacBio_Hippocampus_Rep2	mm10_ERCC_SIRV	chr12	41024104	41071776	+	3	3582	35807	94413	ENSMUSG00000056899.10	ENSMUST00000153184.7	Immp2l	Immp2l-205	Known	Known	None	0.699999988079071	None	None	None	None
m54284U_191213_120042/132711089/ccs	PacBio_Hippocampus_Rep2	mm10_ERCC_SIRV	chr8	94865414	94863864	-	2	1457	25916	629976	ENSMUSG00000040631.8	ENCODEMT000629976	Dok4	ENCODEMT000629976	Known	ISM	Suffix	0.4000000059604645	None	None	None	None
m54284U_191213_120042/117705178/ccs	PacBio_Hippocampus_Rep2	mm10_ERCC_SIRV	chr12	41024105	41071786	+	3	3591	35807	94413	ENSMUSG00000056899.10	ENSMUST00000153184.7	Immp2l	Immp2l-205	Known	Known	None	0.800000011920929	None	None	None	None
m54284U_191107_221739/113182938/ccs	PacBio_Cortex_Rep1	mm10_ERCC_SIRV	chr2	181864402	181870161	+	3	2214	7246	19435	ENSMUSG00000038628.8	ENSMUST00000039551.8	Polr3k	Polr3k-201	Known	Known	None	0.30000001192092896	None	None	None	None
m54284U_191109_043049/105515596/ccs	PacBio_Cortex_Rep2	mm10_ERCC_SIRV	chr12	41024110	41025451	+	1	1342	35807	629977	ENSMUSG00000056899.10	ENCODEMT000629977	Immp2l	ENCODEMT000629977	Known	Genomic	None	0.44999998807907104	None	None	None	None
m54284U_191213_120042/155583802/ccs	PacBio_Hippocampus_Rep2	mm10_ERCC_SIRV	chr8	94866707	94863863	-	4	1774	25916	629940	ENSMUSG00000040631.8	ENCODEMT000629940	Dok4	ENCODEMT000629940	Known	ISM	Suffix	0.4000000059604645	None	None	None	None
m54284U_191213_120042/160957893/ccs	PacBio_Hippocampus_Rep2	mm10_ERCC_SIRV	chr12	41024110	41111978	+	4	1385	35807	94414	ENSMUSG00000056899.10	ENSMUST00000140790.1	Immp2l	Immp2l-204	Known	Known	None	0.25	None	None	None	None
m54284U_191212_053548/124257431/ccs	PacBio_Hippocampus_Rep1	mm10_ERCC_SIRV	chr12	41024173	41071776	+	3	3640	35807	629978	ENSMUSG00000056899.10	ENCODEMT000629978	Immp2l	ENCODEMT000629978	Known	NNC	None	0.699999988079071	None	None	None	None
m54284U_191107_221739/34865234/ccs	PacBio_Cortex_Rep1	mm10_ERCC_SIRV	chr8	94871134	94863866	-	8	2450	25916	67728	ENSMUSG00000040631.8	ENSMUST00000212810.1	Dok4	Dok4-204	Known	Known	None	0.4000000059604645	None	None	None	None
m54284U_191107_221739/81200667/ccs	PacBio_Cortex_Rep1	mm10_ERCC_SIRV	chr12	41085777	41084165	-	1	1613	96400	629979	ENCODEMG000096400	ENCODEMT000629979	ENCODEMG000096400	ENCODEMT000629979	Antisense	Antisense	None	0.8500000238418579	None	None	None	None
m54284U_191107_221739/155781354/ccs	PacBio_Cortex_Rep1	mm10_ERCC_SIRV	chr2	181864402	181869649	+	3	1702	7246	19435	ENSMUSG00000038628.8	ENSMUST00000039551.8	Polr3k	Polr3k-201	Known	Known	None	0.15000000596046448	None	None	None	None
m54284U_191109_043049/63899135/ccs	PacBio_Cortex_Rep2	mm10_ERCC_SIRV	chr8	94871164	94863866	-	8	2480	25916	67728	ENSMUSG00000040631.8	ENSMUST00000212810.1	Dok4	Dok4-204	Known	Known	None	0.4000000059604645	None	None	None	None
m54284U_191212_053548/28051618/ccs	PacBio_Hippocampus_Rep1	mm10_ERCC_SIRV	chr12	41085777	41084165	-	1	1613	96400	629979	ENCODEMG000096400	ENCODEMT000629979	ENCODEMG000096400	ENCODEMT000629979	Antisense	Antisense	None	0.8500000238418579	None	None	None	None
m54284U_191109_043049/117573727/ccs	PacBio_Cortex_Rep2	mm10_ERCC_SIRV	chr8	94876289	94863866	-	9	2797	25916	629980	ENSMUSG00000040631.8	ENCODEMT000629980	Dok4	ENCODEMT000629980	Known	NNC	None	0.4000000059604645	None	None	None	None
m54284U_191213_120042/61079862/ccs	PacBio_Hippocampus_Rep2	mm10_ERCC_SIRV	chr12	41161082	41163192	+	1	2111	35807	629981	ENSMUSG00000056899.10	ENCODEMT000629981	Immp2l	ENCODEMT000629981	Known	Genomic	None	0.6499999761581421	None	None	None	None
m54284U_191109_043049/161744790/ccs	PacBio_Cortex_Rep2	mm10_ERCC_SIRV	chr8	94871088	94863866	-	8	2404	25916	67728	ENSMUSG00000040631.8	ENSMUST00000212810.1	Dok4	Dok4-204	Known	Known	None	0.4000000059604645	None	None	None	None
m54284U_191213_120042/85393588/ccs	PacBio_Hippocampus_Rep2	mm10_ERCC_SIRV	chr12	41161082	41163199	+	1	2118	35807	629981	ENSMUSG00000056899.10	ENCODEMT000629981	Immp2l	ENCODEMT000629981	Known	Genomic	None	0.75	None	None	None	None
m54284U_191107_221739/176226397/ccs	PacBio_Cortex_Rep1	mm10_ERCC_SIRV	chr2	181864402	181870162	+	3	2215	7246	19435	ENSMUSG00000038628.8	ENSMUST00000039551.8	Polr3k	Polr3k-201	Known	Known	None	0.25	None	None	None	None
m54284U_191212_053548/100991876/ccs	PacBio_Hippocampus_Rep1	mm10_ERCC_SIRV	chr8	94871122	94863866	-	8	2438	25916	67728	ENSMUSG00000040631.8	ENSMUST00000212810.1	Dok4	Dok4-204	Known	Known	None	0.4000000059604645	None	None	None	None
m54284U_191107_221739/118753713/ccs	PacBio_Cortex_Rep1	mm10_ERCC_SIRV	chr12	41195271	41192889	-	1	2383	96401	629982	ENCODEMG000096401	ENCODEMT000629982	ENCODEMG000096401	ENCODEMT000629982	Antisense	Antisense	None	0.8500000238418579	None	None	None	None
m54284U_191212_053548/5439615/ccs	PacBio_Hippocampus_Rep1	mm10_ERCC_SIRV	chr12	41194614	41192889	-	1	1726	96401	629982	ENCODEMG000096401	ENCODEMT000629982	ENCODEMG000096401	ENCODEMT000629982	Antisense	Antisense	None	0.8500000238418579	None	None	None	None
m54284U_191212_053548/13697050/ccs	PacBio_Hippocampus_Rep1	mm10_ERCC_SIRV	chr12	41195271	41192889	-	1	2383	96401	629982	ENCODEMG000096401	ENCODEMT000629982	ENCODEMG000096401	ENCODEMT000629982	Antisense	Antisense	None	0.8500000238418579	None	None	None	None
m54284U_191212_053548/167576479/ccs	PacBio_Hippocampus_Rep1	mm10_ERCC_SIRV	chr8	94876277	94863866	-	9	2523	25916	67729	ENSMUSG00000040631.8	ENSMUST00000046461.8	Dok4	Dok4-201	Known	Known	None	0.4000000059604645	None	None	None	None
m54284U_191212_053548/20972278/ccs	PacBio_Hippocampus_Rep1	mm10_ERCC_SIRV	chr12	41195271	41192889	-	1	2383	96401	629982	ENCODEMG000096401	ENCODEMT000629982	ENCODEMG000096401	ENCODEMT000629982	Antisense	Antisense	None	0.8500000238418579	None	None	None	None
m54284U_191212_053548/44500264/ccs	PacBio_Hippocampus_Rep1	mm10_ERCC_SIRV	chr12	41194614	41192889	-	1	1726	96401	629982	ENCODEMG000096401	ENCODEMT000629982	ENCODEMG000096401	ENCODEMT000629982	Antisense	Antisense	None	0.8500000238418579	None	None	None	None
m54284U_191212_053548/84674005/ccs	PacBio_Hippocampus_Rep1	mm10_ERCC_SIRV	chr12	41194614	41192889	-	1	1726	96401	629982	ENCODEMG000096401	ENCODEMT000629982	ENCODEMG000096401	ENCODEMT000629982	Antisense	Antisense	None	0.8500000238418579	None	None	None	None
m54284U_191212_053548/128387863/ccs	PacBio_Hippocampus_Rep1	mm10_ERCC_SIRV	chr12	41195271	41192889	-	1	2383	96401	629982	ENCODEMG000096401	ENCODEMT000629982	ENCODEMG000096401	ENCODEMT000629982	Antisense	Antisense	None	0.8500000238418579	None	None	None	None
m54284U_191213_120042/8455700/ccs	PacBio_Hippocampus_Rep2	mm10_ERCC_SIRV	chr8	94871151	94863866	-	8	2467	25916	67728	ENSMUSG00000040631.8	ENSMUST00000212810.1	Dok4	Dok4-204	Known	Known	None	0.4000000059604645	None	None	None	None
m54284U_191213_120042/5704519/ccs	PacBio_Hippocampus_Rep2	mm10_ERCC_SIRV	chr12	41195271	41192889	-	1	2383	96401	629982	ENCODEMG000096401	ENCODEMT000629982	ENCODEMG000096401	ENCODEMT000629982	Antisense	Antisense	None	0.8500000238418579	None	None	None	None
m54284U_191109_043049/21366706/ccs	PacBio_Cortex_Rep2	mm10_ERCC_SIRV	chr2	181864402	181870163	+	3	2216	7246	19435	ENSMUSG00000038628.8	ENSMUST00000039551.8	Polr3k	Polr3k-201	Known	Known	None	0.25	None	None	None	None
m54284U_191213_120042/87098263/ccs	PacBio_Hippocampus_Rep2	mm10_ERCC_SIRV	chr12	41194614	41192889	-	1	1720	96401	629982	ENCODEMG000096401	ENCODEMT000629982	ENCODEMG000096401	ENCODEMT000629982	Antisense	Antisense	None	0.8500000238418579	None	None	None	None
m54284U_191213_120042/134153981/ccs	PacBio_Hippocampus_Rep2	mm10_ERCC_SIRV	chr12	41194563	41192889	-	1	1675	96401	629982	ENCODEMG000096401	ENCODEMT000629982	ENCODEMG000096401	ENCODEMT000629982	Antisense	Antisense	None	0.8500000238418579	None	None	None	None
m54284U_191213_120042/157158099/ccs	PacBio_Hippocampus_Rep2	mm10_ERCC_SIRV	chr12	41195271	41192889	-	1	2383	96401	629982	ENCODEMG000096401	ENCODEMT000629982	ENCODEMG000096401	ENCODEMT000629982	Antisense	Antisense	None	0.8500000238418579	None	None	None	None
m54284U_191213_120042/64817012/ccs	PacBio_Hippocampus_Rep2	mm10_ERCC_SIRV	chr8	94871164	94863866	-	8	2480	25916	67728	ENSMUSG00000040631.8	ENSMUST00000212810.1	Dok4	Dok4-204	Known	Known	None	0.4000000059604645	None	None	None	None
m54284U_191212_053548/4000286/ccs	PacBio_Hippocampus_Rep1	mm10_ERCC_SIRV	chr12	41194614	41192893	-	1	1722	96401	629982	ENCODEMG000096401	ENCODEMT000629982	ENCODEMG000096401	ENCODEMT000629982	Antisense	Antisense	None	0.8500000238418579	None	None	None	None
m54284U_191212_053548/45482990/ccs	PacBio_Hippocampus_Rep1	mm10_ERCC_SIRV	chr12	41194924	41192900	-	1	2025	96401	629982	ENCODEMG000096401	ENCODEMT000629982	ENCODEMG000096401	ENCODEMT000629982	Antisense	Antisense	None	0.800000011920929	None	None	None	None
m54284U_191109_043049/129763409/ccs	PacBio_Cortex_Rep2	mm10_ERCC_SIRV	chr8	94876319	94863869	-	9	2570	25916	67729	ENSMUSG00000040631.8	ENSMUST00000046461.8	Dok4	Dok4-201	Known	Known	None	0.44999998807907104	None	None	None	None
m54284U_191213_120042/153747728/ccs	PacBio_Hippocampus_Rep2	mm10_ERCC_SIRV	chr12	41218996	41221982	+	1	2987	35807	629983	ENSMUSG00000056899.10	ENCODEMT000629983	Immp2l	ENCODEMT000629983	Known	Genomic	None	0.699999988079071	None	None	None	None
m54284U_191109_043049/179896749/ccs	PacBio_Cortex_Rep2	mm10_ERCC_SIRV	chr2	181864402	181869649	+	3	1702	7246	19435	ENSMUSG00000038628.8	ENSMUST00000039551.8	Polr3k	Polr3k-201	Known	Known	None	0.15000000596046448	None	None	None	None
m54284U_191107_221739/2557434/ccs	PacBio_Cortex_Rep1	mm10_ERCC_SIRV	chr8	94876329	94863870	-	9	2579	25916	67729	ENSMUSG00000040631.8	ENSMUST00000046461.8	Dok4	Dok4-201	Known	Known	None	0.5	None	None	None	None
m54284U_191212_053548/103678315/ccs	PacBio_Hippocampus_Rep1	mm10_ERCC_SIRV	chr12	41223837	41226094	+	1	2258	35807	629984	ENSMUSG00000056899.10	ENCODEMT000629984	Immp2l	ENCODEMT000629984	Known	Genomic	None	0.8999999761581421	None	None	None	None
m54284U_191107_221739/11274130/ccs	PacBio_Cortex_Rep1	mm10_ERCC_SIRV	chr8	94876328	94863870	-	9	2578	25916	67729	ENSMUSG00000040631.8	ENSMUST00000046461.8	Dok4	Dok4-201	Known	Known	None	0.5	None	None	None	None
m54284U_191212_053548/152503345/ccs	PacBio_Hippocampus_Rep1	mm10_ERCC_SIRV	chr12	41242860	41245099	+	1	2240	35807	629985	ENSMUSG00000056899.10	ENCODEMT000629985	Immp2l	ENCODEMT000629985	Known	Genomic	None	0.75	None	None	None	None
m54284U_191107_221739/11731820/ccs	PacBio_Cortex_Rep1	mm10_ERCC_SIRV	chr8	94876293	94863870	-	9	2543	25916	67729	ENSMUSG00000040631.8	ENSMUST00000046461.8	Dok4	Dok4-201	Known	Known	None	0.5	None	None	None	None
m54284U_191109_043049/6422853/ccs	PacBio_Cortex_Rep2	mm10_ERCC_SIRV	chr12	41259578	41257284	-	1	2295	96402	629986	ENCODEMG000096402	ENCODEMT000629986	ENCODEMG000096402	ENCODEMT000629986	Antisense	Antisense	None	1.0	None	None	None	None
m54284U_191107_221739/32964666/ccs	PacBio_Cortex_Rep1	mm10_ERCC_SIRV	chr2	181864405	181870161	+	3	2211	7246	19435	ENSMUSG00000038628.8	ENSMUST00000039551.8	Polr3k	Polr3k-201	Known	Known	None	0.30000001192092896	None	None	None	None
m54284U_191109_043049/53217607/ccs	PacBio_Cortex_Rep2	mm10_ERCC_SIRV	chr12	41259025	41257284	-	1	1742	96402	629986	ENCODEMG000096402	ENCODEMT000629986	ENCODEMG000096402	ENCODEMT000629986	Antisense	Antisense	None	1.0	None	None	None	None
m54284U_191107_221739/20382112/ccs	PacBio_Cortex_Rep1	mm10_ERCC_SIRV	chr8	94871145	94863870	-	8	2457	25916	67728	ENSMUSG00000040631.8	ENSMUST00000212810.1	Dok4	Dok4-204	Known	Known	None	0.5	None	None	None	None
m54284U_191107_221739/23005560/ccs	PacBio_Cortex_Rep1	mm10_ERCC_SIRV	chr8	94871165	94863870	-	8	2471	25916	629987	ENSMUSG00000040631.8	ENCODEMT000629987	Dok4	ENCODEMT000629987	Known	NNC	None	0.5	None	None	None	None
m54284U_191109_043049/126944605/ccs	PacBio_Cortex_Rep2	mm10_ERCC_SIRV	chr12	41261529	41257284	-	1	4246	96402	629986	ENCODEMG000096402	ENCODEMT000629986	ENCODEMG000096402	ENCODEMT000629986	Antisense	Antisense	None	1.0	None	None	None	None
m54284U_191213_120042/101318656/ccs	PacBio_Hippocampus_Rep2	mm10_ERCC_SIRV	chr12	41260359	41257284	-	1	3076	96402	629986	ENCODEMG000096402	ENCODEMT000629986	ENCODEMG000096402	ENCODEMT000629986	Antisense	Antisense	None	1.0	None	None	None	None
m54284U_191213_120042/121309817/ccs	PacBio_Hippocampus_Rep2	mm10_ERCC_SIRV	chr12	41260801	41257284	-	1	3518	96402	629986	ENCODEMG000096402	ENCODEMT000629986	ENCODEMG000096402	ENCODEMT000629986	Antisense	Antisense	None	1.0	None	None	None	None
m54284U_191213_120042/164825925/ccs	PacBio_Hippocampus_Rep2	mm10_ERCC_SIRV	chr12	41259980	41257284	-	1	2697	96402	629986	ENCODEMG000096402	ENCODEMT000629986	ENCODEMG000096402	ENCODEMT000629986	Antisense	Antisense	None	1.0	None	None	None	None
m54284U_191212_053548/28706671/ccs	PacBio_Hippocampus_Rep1	mm10_ERCC_SIRV	chr12	41260823	41257288	-	1	3533	96402	629986	ENCODEMG000096402	ENCODEMT000629986	ENCODEMG000096402	ENCODEMT000629986	Antisense	Antisense	None	0.8500000238418579	None	None	None	None
m54284U_191107_221739/26609143/ccs	PacBio_Cortex_Rep1	mm10_ERCC_SIRV	chr8	94871145	94863870	-	8	2457	25916	67728	ENSMUSG00000040631.8	ENSMUST00000212810.1	Dok4	Dok4-204	Known	Known	None	0.5	None	None	None	None
m54284U_191212_053548/264672/ccs	PacBio_Hippocampus_Rep1	mm10_ERCC_SIRV	chr12	41260759	41258511	-	1	2255	96402	629986	ENCODEMG000096402	ENCODEMT000629986	ENCODEMG000096402	ENCODEMT000629986	Antisense	Antisense	None	1.0	None	None	None	None
m54284U_191212_053548/4392331/ccs	PacBio_Hippocampus_Rep1	mm10_ERCC_SIRV	chr12	41260359	41258511	-	1	1849	96402	629986	ENCODEMG000096402	ENCODEMT000629986	ENCODEMG000096402	ENCODEMT000629986	Antisense	Antisense	None	1.0	None	None	None	None
m54284U_191212_053548/12125499/ccs	PacBio_Hippocampus_Rep1	mm10_ERCC_SIRV	chr12	41260359	41258511	-	1	1849	96402	629986	ENCODEMG000096402	ENCODEMT000629986	ENCODEMG000096402	ENCODEMT000629986	Antisense	Antisense	None	1.0	None	None	None	None
m54284U_191107_221739/115738885/ccs	PacBio_Cortex_Rep1	mm10_ERCC_SIRV	chr2	181864405	181870163	+	3	2213	7246	19435	ENSMUSG00000038628.8	ENSMUST00000039551.8	Polr3k	Polr3k-201	Known	Known	None	0.25	None	None	None	None
m54284U_191212_053548/16057802/ccs	PacBio_Hippocampus_Rep1	mm10_ERCC_SIRV	chr12	41260802	41258511	-	1	2292	96402	629986	ENCODEMG000096402	ENCODEMT000629986	ENCODEMG000096402	ENCODEMT000629986	Antisense	Antisense	None	1.0	None	None	None	None
m54284U_191107_221739/27329529/ccs	PacBio_Cortex_Rep1	mm10_ERCC_SIRV	chr8	94876294	94863870	-	9	2544	25916	67729	ENSMUSG00000040631.8	ENSMUST00000046461.8	Dok4	Dok4-201	Known	Known	None	0.5	None	None	None	None
m54284U_191212_053548/49873441/ccs	PacBio_Hippocampus_Rep1	mm10_ERCC_SIRV	chr12	41260359	41258511	-	1	1849	96402	629986	ENCODEMG000096402	ENCODEMT000629986	ENCODEMG000096402	ENCODEMT000629986	Antisense	Antisense	None	1.0	None	None	None	None
m54284U_191212_053548/64096010/ccs	PacBio_Hippocampus_Rep1	mm10_ERCC_SIRV	chr12	41260359	41258511	-	1	1849	96402	629986	ENCODEMG000096402	ENCODEMT000629986	ENCODEMG000096402	ENCODEMT000629986	Antisense	Antisense	None	1.0	None	None	None	None
m54284U_191212_053548/72418391/ccs	PacBio_Hippocampus_Rep1	mm10_ERCC_SIRV	chr12	41260359	41258511	-	1	1849	96402	629986	ENCODEMG000096402	ENCODEMT000629986	ENCODEMG000096402	ENCODEMT000629986	Antisense	Antisense	None	1.0	None	None	None	None
m54284U_191212_053548/123536092/ccs	PacBio_Hippocampus_Rep1	mm10_ERCC_SIRV	chr12	41260702	41258511	-	1	2192	96402	629986	ENCODEMG000096402	ENCODEMT000629986	ENCODEMG000096402	ENCODEMT000629986	Antisense	Antisense	None	1.0	None	None	None	None
m54284U_191107_221739/54462458/ccs	PacBio_Cortex_Rep1	mm10_ERCC_SIRV	chr8	94871145	94863870	-	8	2457	25916	67728	ENSMUSG00000040631.8	ENSMUST00000212810.1	Dok4	Dok4-204	Known	Known	None	0.5	None	None	None	None
m54284U_191212_053548/161679120/ccs	PacBio_Hippocampus_Rep1	mm10_ERCC_SIRV	chr12	41260359	41258511	-	1	1849	96402	629986	ENCODEMG000096402	ENCODEMT000629986	ENCODEMG000096402	ENCODEMT000629986	Antisense	Antisense	None	1.0	None	None	None	None
m54284U_191212_053548/166986889/ccs	PacBio_Hippocampus_Rep1	mm10_ERCC_SIRV	chr12	41260359	41258511	-	1	1849	96402	629986	ENCODEMG000096402	ENCODEMT000629986	ENCODEMG000096402	ENCODEMT000629986	Antisense	Antisense	None	1.0	None	None	None	None
m54284U_191212_053548/177472371/ccs	PacBio_Hippocampus_Rep1	mm10_ERCC_SIRV	chr12	41260355	41258511	-	1	1845	96402	629986	ENCODEMG000096402	ENCODEMT000629986	ENCODEMG000096402	ENCODEMT000629986	Antisense	Antisense	None	1.0	None	None	None	None
m54284U_191213_120042/162859562/ccs	PacBio_Hippocampus_Rep2	mm10_ERCC_SIRV	chr12	41260359	41258511	-	1	1849	96402	629986	ENCODEMG000096402	ENCODEMT000629986	ENCODEMG000096402	ENCODEMT000629986	Antisense	Antisense	None	1.0	None	None	None	None
m54284U_191107_221739/55771305/ccs	PacBio_Cortex_Rep1	mm10_ERCC_SIRV	chr8	94876295	94863870	-	8	2639	25916	629988	ENSMUSG00000040631.8	ENCODEMT000629988	Dok4	ENCODEMT000629988	Known	ISM	Prefix	0.5	None	None	None	None
m54284U_191213_120042/172884579/ccs	PacBio_Hippocampus_Rep2	mm10_ERCC_SIRV	chr12	41261529	41258511	-	1	3019	96402	629986	ENCODEMG000096402	ENCODEMT000629986	ENCODEMG000096402	ENCODEMT000629986	Antisense	Antisense	None	1.0	None	None	None	None
m54284U_191107_221739/175049203/ccs	PacBio_Cortex_Rep1	mm10_ERCC_SIRV	chr2	181864405	181869649	+	3	1699	7246	19435	ENSMUSG00000038628.8	ENSMUST00000039551.8	Polr3k	Polr3k-201	Known	Known	None	0.15000000596046448	None	None	None	None
m54284U_191212_053548/81200356/ccs	PacBio_Hippocampus_Rep1	mm10_ERCC_SIRV	chr12	41265890	41263236	-	1	2655	96403	629989	ENCODEMG000096403	ENCODEMT000629989	ENCODEMG000096403	ENCODEMT000629989	Antisense	Antisense	None	1.0	None	None	None	None
m54284U_191107_221739/56952978/ccs	PacBio_Cortex_Rep1	mm10_ERCC_SIRV	chr8	94876334	94863870	-	9	2584	25916	67729	ENSMUSG00000040631.8	ENSMUST00000046461.8	Dok4	Dok4-201	Known	Known	None	0.5	None	None	None	None
m54284U_191213_120042/11993621/ccs	PacBio_Hippocampus_Rep2	mm10_ERCC_SIRV	chr12	41266441	41263236	-	1	3206	96403	629989	ENCODEMG000096403	ENCODEMT000629989	ENCODEMG000096403	ENCODEMT000629989	Antisense	Antisense	None	1.0	None	None	None	None
m54284U_191213_120042/37816523/ccs	PacBio_Hippocampus_Rep2	mm10_ERCC_SIRV	chr12	41264301	41263236	-	1	1066	96403	629989	ENCODEMG000096403	ENCODEMT000629989	ENCODEMG000096403	ENCODEMT000629989	Antisense	Antisense	None	1.0	None	None	None	None
m54284U_191107_221739/59443351/ccs	PacBio_Cortex_Rep1	mm10_ERCC_SIRV	chr8	94871167	94863870	-	8	2479	25916	67728	ENSMUSG00000040631.8	ENSMUST00000212810.1	Dok4	Dok4-204	Known	Known	None	0.5	None	None	None	None
m54284U_191213_120042/60948506/ccs	PacBio_Hippocampus_Rep2	mm10_ERCC_SIRV	chr12	41272178	41265491	-	3	4815	96403	629990	ENCODEMG000096403	ENCODEMT000629990	ENCODEMG000096403	ENCODEMT000629990	Antisense	Genomic	None	0.20000000298023224	None	None	None	None
m54284U_191109_043049/140641811/ccs	PacBio_Cortex_Rep2	mm10_ERCC_SIRV	chr2	181864405	181869649	+	3	1699	7246	19435	ENSMUSG00000038628.8	ENSMUST00000039551.8	Polr3k	Polr3k-201	Known	Known	None	0.15000000596046448	None	None	None	None
m54284U_191109_043049/180159293/ccs	PacBio_Cortex_Rep2	mm10_ERCC_SIRV	chr12	41273544	41265495	-	2	2732	96403	629991	ENCODEMG000096403	ENCODEMT000629991	ENCODEMG000096403	ENCODEMT000629991	Antisense	NNC	None	0.20000000298023224	None	None	None	None
m54284U_191107_221739/59966506/ccs	PacBio_Cortex_Rep1	mm10_ERCC_SIRV	chr8	94876294	94863870	-	9	2544	25916	67729	ENSMUSG00000040631.8	ENSMUST00000046461.8	Dok4	Dok4-201	Known	Known	None	0.5	None	None	None	None
m54284U_191212_053548/141623720/ccs	PacBio_Hippocampus_Rep1	mm10_ERCC_SIRV	chr12	41271918	41274535	+	1	2618	35807	629992	ENSMUSG00000056899.10	ENCODEMT000629992	Immp2l	ENCODEMT000629992	Known	Genomic	None	0.800000011920929	None	None	None	None
m54284U_191107_221739/61342369/ccs	PacBio_Cortex_Rep1	mm10_ERCC_SIRV	chr8	94871139	94863870	-	8	2451	25916	67728	ENSMUSG00000040631.8	ENSMUST00000212810.1	Dok4	Dok4-204	Known	Known	None	0.5	None	None	None	None
m54284U_191212_053548/145621221/ccs	PacBio_Hippocampus_Rep1	mm10_ERCC_SIRV	chr12	41365025	41362872	-	1	2154	96404	629993	ENCODEMG000096404	ENCODEMT000629993	ENCODEMG000096404	ENCODEMT000629993	Antisense	Antisense	None	0.20000000298023224	None	None	None	None
m54284U_191107_221739/61605450/ccs	PacBio_Cortex_Rep1	mm10_ERCC_SIRV	chr8	94876284	94863870	-	9	2534	25916	67729	ENSMUSG00000040631.8	ENSMUST00000046461.8	Dok4	Dok4-201	Known	Known	None	0.5	None	None	None	None
m54284U_191109_043049/141691158/ccs	PacBio_Cortex_Rep2	mm10_ERCC_SIRV	chr2	181864405	181869649	+	3	1699	7246	19435	ENSMUSG00000038628.8	ENSMUST00000039551.8	Polr3k	Polr3k-201	Known	Known	None	0.15000000596046448	None	None	None	None
m54284U_191213_120042/75104416/ccs	PacBio_Hippocampus_Rep2	mm10_ERCC_SIRV	chr12	41485952	41386188	-	3	1482	35811	629994	ENSMUSG00000113454.1	ENCODEMT000629994	Gm47373	ENCODEMT000629994	Known	NNC	None	0.4000000059604645	None	None	None	None
m54284U_191107_221739/61800645/ccs	PacBio_Cortex_Rep1	mm10_ERCC_SIRV	chr8	94871205	94863870	-	8	2517	25916	67728	ENSMUSG00000040631.8	ENSMUST00000212810.1	Dok4	Dok4-204	Known	Known	None	0.5	None	None	None	None
m54284U_191107_221739/42008611/ccs	PacBio_Cortex_Rep1	mm10_ERCC_SIRV	chr12	41398407	41395739	-	1	2669	96405	629995	ENCODEMG000096405	ENCODEMT000629995	ENCODEMG000096405	ENCODEMT000629995	Antisense	Antisense	None	1.0	None	None	None	None
m54284U_191109_043049/14222704/ccs	PacBio_Cortex_Rep2	mm10_ERCC_SIRV	chr12	41401320	41395739	-	1	5569	96405	629995	ENCODEMG000096405	ENCODEMT000629995	ENCODEMG000096405	ENCODEMT000629995	Antisense	Antisense	None	1.0	None	None	None	None
m54284U_191107_221739/62654422/ccs	PacBio_Cortex_Rep1	mm10_ERCC_SIRV	chr8	94871136	94863870	-	8	2448	25916	67728	ENSMUSG00000040631.8	ENSMUST00000212810.1	Dok4	Dok4-204	Known	Known	None	0.5	None	None	None	None
m54284U_191213_120042/10225578/ccs	PacBio_Hippocampus_Rep2	mm10_ERCC_SIRV	chr12	41398376	41395739	-	1	2638	96405	629995	ENCODEMG000096405	ENCODEMT000629995	ENCODEMG000096405	ENCODEMT000629995	Antisense	Antisense	None	1.0	None	None	None	None
m54284U_191213_120042/35848912/ccs	PacBio_Hippocampus_Rep2	mm10_ERCC_SIRV	chr12	41398460	41395739	-	1	2722	96405	629995	ENCODEMG000096405	ENCODEMT000629995	ENCODEMG000096405	ENCODEMT000629995	Antisense	Antisense	None	1.0	None	None	None	None
m54284U_191213_120042/49088633/ccs	PacBio_Hippocampus_Rep2	mm10_ERCC_SIRV	chr12	41398821	41395739	-	1	3083	96405	629995	ENCODEMG000096405	ENCODEMT000629995	ENCODEMG000096405	ENCODEMT000629995	Antisense	Antisense	None	1.0	None	None	None	None
m54284U_191109_043049/170525392/ccs	PacBio_Cortex_Rep2	mm10_ERCC_SIRV	chr2	181864405	181869647	+	3	1697	7246	19435	ENSMUSG00000038628.8	ENSMUST00000039551.8	Polr3k	Polr3k-201	Known	Known	None	0.15000000596046448	None	None	None	None
m54284U_191213_120042/56625344/ccs	PacBio_Hippocampus_Rep2	mm10_ERCC_SIRV	chr12	41399213	41395739	-	1	3475	96405	629995	ENCODEMG000096405	ENCODEMT000629995	ENCODEMG000096405	ENCODEMT000629995	Antisense	Antisense	None	1.0	None	None	None	None
m54284U_191213_120042/134679269/ccs	PacBio_Hippocampus_Rep2	mm10_ERCC_SIRV	chr12	41399221	41395739	-	1	3483	96405	629995	ENCODEMG000096405	ENCODEMT000629995	ENCODEMG000096405	ENCODEMT000629995	Antisense	Antisense	None	1.0	None	None	None	None
m54284U_191107_221739/65931667/ccs	PacBio_Cortex_Rep1	mm10_ERCC_SIRV	chr8	94876288	94863870	-	9	2777	25916	629996	ENSMUSG00000040631.8	ENCODEMT000629996	Dok4	ENCODEMT000629996	Known	NIC	None	0.5	None	None	None	None
m54284U_191107_221739/62916589/ccs	PacBio_Cortex_Rep1	mm10_ERCC_SIRV	chr12	41401320	41395741	-	1	5580	96405	629995	ENCODEMG000096405	ENCODEMT000629995	ENCODEMG000096405	ENCODEMT000629995	Antisense	Antisense	None	0.949999988079071	None	None	None	None
m54284U_191107_221739/66455779/ccs	PacBio_Cortex_Rep1	mm10_ERCC_SIRV	chr8	94876294	94863870	-	9	2544	25916	67729	ENSMUSG00000040631.8	ENSMUST00000046461.8	Dok4	Dok4-201	Known	Known	None	0.5	None	None	None	None
m54284U_191213_120042/41683191/ccs	PacBio_Hippocampus_Rep2	mm10_ERCC_SIRV	chr12	41439534	41437596	-	1	1939	96406	629997	ENCODEMG000096406	ENCODEMT000629997	ENCODEMG000096406	ENCODEMT000629997	Antisense	Antisense	None	1.0	None	None	None	None
m54284U_191213_120042/113444775/ccs	PacBio_Hippocampus_Rep2	mm10_ERCC_SIRV	chr12	41438997	41437596	-	1	1402	96406	629997	ENCODEMG000096406	ENCODEMT000629997	ENCODEMG000096406	ENCODEMT000629997	Antisense	Antisense	None	1.0	None	None	None	None
m54284U_191107_221739/70124144/ccs	PacBio_Cortex_Rep1	mm10_ERCC_SIRV	chr8	94871157	94863870	-	8	2469	25916	67728	ENSMUSG00000040631.8	ENSMUST00000212810.1	Dok4	Dok4-204	Known	Known	None	0.5	None	None	None	None
m54284U_191212_053548/130352735/ccs	PacBio_Hippocampus_Rep1	mm10_ERCC_SIRV	chr2	181864405	181869513	+	3	1563	7246	19435	ENSMUSG00000038628.8	ENSMUST00000039551.8	Polr3k	Polr3k-201	Known	Known	None	0.20000000298023224	None	None	None	None
m54284U_191213_120042/159646194/ccs	PacBio_Hippocampus_Rep2	mm10_ERCC_SIRV	chr12	41485952	41449182	-	2	5872	35813	94422	ENSMUSG00000036295.5	ENSMUST00000043884.5	Lrrn3	Lrrn3-201	Known	Known	None	0.6000000238418579	None	None	None	None
m54284U_191107_221739/7537840/ccs	PacBio_Cortex_Rep1	mm10_ERCC_SIRV	chr12	41485989	41449228	-	2	5863	35813	94422	ENSMUSG00000036295.5	ENSMUST00000043884.5	Lrrn3	Lrrn3-201	Known	Known	None	0.25	None	None	None	None
m54284U_191107_221739/70583425/ccs	PacBio_Cortex_Rep1	mm10_ERCC_SIRV	chr8	94871144	94863870	-	8	2471	25916	629998	ENSMUSG00000040631.8	ENCODEMT000629998	Dok4	ENCODEMT000629998	Known	ISM	Suffix	0.5	None	None	None	None
m54284U_191109_043049/20709756/ccs	PacBio_Cortex_Rep2	mm10_ERCC_SIRV	chr12	41453556	41451017	-	1	2540	35813	629999	ENSMUSG00000036295.5	ENCODEMT000629999	Lrrn3	ENCODEMT000629999	Known	Genomic	None	0.3499999940395355	None	None	None	None
m54284U_191107_221739/70583811/ccs	PacBio_Cortex_Rep1	mm10_ERCC_SIRV	chr8	94871160	94863870	-	8	2472	25916	67728	ENSMUSG00000040631.8	ENSMUST00000212810.1	Dok4	Dok4-204	Known	Known	None	0.5	None	None	None	None
m54284U_191107_221739/84674548/ccs	PacBio_Cortex_Rep1	mm10_ERCC_SIRV	chr2	181864406	181869647	+	3	1696	7246	19435	ENSMUSG00000038628.8	ENSMUST00000039551.8	Polr3k	Polr3k-201	Known	Known	None	0.15000000596046448	None	None	None	None
m54284U_191109_043049/13828757/ccs	PacBio_Cortex_Rep2	mm10_ERCC_SIRV	chr12	41485953	41451025	-	2	4030	35813	94422	ENSMUSG00000036295.5	ENSMUST00000043884.5	Lrrn3	Lrrn3-201	Known	Known	None	0.4000000059604645	None	None	None	None
m54284U_191109_043049/526597/ccs	PacBio_Cortex_Rep2	mm10_ERCC_SIRV	chr2	181864406	181909152	+	5	1359	7246	630000	ENSMUSG00000038628.8	ENCODEMT000630000	Polr3k	ENCODEMT000630000	Known	NNC	None	0.25	None	None	None	None
m54284U_191107_221739/32113695/ccs	PacBio_Cortex_Rep1	mm10_ERCC_SIRV	chr12	41485968	41451028	-	2	4042	35813	94422	ENSMUSG00000036295.5	ENSMUST00000043884.5	Lrrn3	Lrrn3-201	Known	Known	None	0.44999998807907104	None	None	None	None
m54284U_191107_221739/73728099/ccs	PacBio_Cortex_Rep1	mm10_ERCC_SIRV	chr8	94871071	94863870	-	8	2383	25916	67728	ENSMUSG00000040631.8	ENSMUST00000212810.1	Dok4	Dok4-204	Known	Known	None	0.5	None	None	None	None
m54284U_191109_043049/57213792/ccs	PacBio_Cortex_Rep2	mm10_ERCC_SIRV	chr12	41485952	41451028	-	2	4026	35813	94422	ENSMUSG00000036295.5	ENSMUST00000043884.5	Lrrn3	Lrrn3-201	Known	Known	None	0.44999998807907104	None	None	None	None
m54284U_191213_120042/54723775/ccs	PacBio_Hippocampus_Rep2	mm10_ERCC_SIRV	chr12	41485953	41451028	-	2	4027	35813	94422	ENSMUSG00000036295.5	ENSMUST00000043884.5	Lrrn3	Lrrn3-201	Known	Known	None	0.44999998807907104	None	None	None	None
m54284U_191107_221739/77725931/ccs	PacBio_Cortex_Rep1	mm10_ERCC_SIRV	chr8	94876318	94863870	-	9	2568	25916	67729	ENSMUSG00000040631.8	ENSMUST00000046461.8	Dok4	Dok4-201	Known	Known	None	0.5	None	None	None	None
m54284U_191212_053548/167577286/ccs	PacBio_Hippocampus_Rep1	mm10_ERCC_SIRV	chr12	41454157	41451033	-	1	3114	35813	629999	ENSMUSG00000036295.5	ENCODEMT000629999	Lrrn3	ENCODEMT000629999	Known	Genomic	None	0.4000000059604645	None	None	None	None
m54284U_191109_043049/64292093/ccs	PacBio_Cortex_Rep2	mm10_ERCC_SIRV	chr12	41485855	41451067	-	3	3919	35813	630001	ENSMUSG00000036295.5	ENCODEMT000630001	Lrrn3	ENCODEMT000630001	Known	NNC	None	0.25	None	None	None	None
m54284U_191107_221739/93193714/ccs	PacBio_Cortex_Rep1	mm10_ERCC_SIRV	chr8	94871158	94863870	-	8	2470	25916	67728	ENSMUSG00000040631.8	ENSMUST00000212810.1	Dok4	Dok4-204	Known	Known	None	0.5	None	None	None	None
m54284U_191107_221739/132384894/ccs	PacBio_Cortex_Rep1	mm10_ERCC_SIRV	chr12	41485953	41451072	-	2	3983	35813	94422	ENSMUSG00000036295.5	ENSMUST00000043884.5	Lrrn3	Lrrn3-201	Known	Known	None	0.30000001192092896	None	None	None	None
m54284U_191109_043049/64225594/ccs	PacBio_Cortex_Rep2	mm10_ERCC_SIRV	chr2	181864406	181869485	+	3	1534	7246	19435	ENSMUSG00000038628.8	ENSMUST00000039551.8	Polr3k	Polr3k-201	Known	Known	None	0.550000011920929	None	None	None	None
m54284U_191213_120042/113378648/ccs	PacBio_Hippocampus_Rep2	mm10_ERCC_SIRV	chr12	41485952	41451075	-	2	3979	35813	94422	ENSMUSG00000036295.5	ENSMUST00000043884.5	Lrrn3	Lrrn3-201	Known	Known	None	0.25	None	None	None	None
m54284U_191107_221739/98501317/ccs	PacBio_Cortex_Rep1	mm10_ERCC_SIRV	chr8	94876271	94863870	-	9	2521	25916	67729	ENSMUSG00000040631.8	ENSMUST00000046461.8	Dok4	Dok4-201	Known	Known	None	0.5	None	None	None	None
m54284U_191213_120042/11862400/ccs	PacBio_Hippocampus_Rep2	mm10_ERCC_SIRV	chr12	41485953	41451541	-	2	3514	35813	94422	ENSMUSG00000036295.5	ENSMUST00000043884.5	Lrrn3	Lrrn3-201	Known	Known	None	0.44999998807907104	None	None	None	None
m54284U_191212_053548/13961623/ccs	PacBio_Hippocampus_Rep1	mm10_ERCC_SIRV	chr12	41485953	41451651	-	2	3404	35813	94422	ENSMUSG00000036295.5	ENSMUST00000043884.5	Lrrn3	Lrrn3-201	Known	Known	None	0.30000001192092896	None	None	None	None
m54284U_191107_221739/108658862/ccs	PacBio_Cortex_Rep1	mm10_ERCC_SIRV	chr8	94871117	94863870	-	8	2429	25916	67728	ENSMUSG00000040631.8	ENSMUST00000212810.1	Dok4	Dok4-204	Known	Known	None	0.5	None	None	None	None
m54284U_191213_120042/140706526/ccs	PacBio_Hippocampus_Rep2	mm10_ERCC_SIRV	chr12	41485952	41451651	-	2	3403	35813	94422	ENSMUSG00000036295.5	ENSMUST00000043884.5	Lrrn3	Lrrn3-201	Known	Known	None	0.30000001192092896	None	None	None	None
m54284U_191107_221739/152962426/ccs	PacBio_Cortex_Rep1	mm10_ERCC_SIRV	chr12	41485952	41451660	-	2	3394	35813	94422	ENSMUSG00000036295.5	ENSMUST00000043884.5	Lrrn3	Lrrn3-201	Known	Known	None	0.3499999940395355	None	None	None	None
m54284U_191107_221739/114163873/ccs	PacBio_Cortex_Rep1	mm10_ERCC_SIRV	chr8	94876329	94863870	-	9	2579	25916	67729	ENSMUSG00000040631.8	ENSMUST00000046461.8	Dok4	Dok4-201	Known	Known	None	0.5	None	None	None	None
m54284U_191109_043049/110363458/ccs	PacBio_Cortex_Rep2	mm10_ERCC_SIRV	chr2	181864406	181869512	+	3	1561	7246	19435	ENSMUSG00000038628.8	ENSMUST00000039551.8	Polr3k	Polr3k-201	Known	Known	None	0.20000000298023224	None	None	None	None
m54284U_191107_221739/81789796/ccs	PacBio_Cortex_Rep1	mm10_ERCC_SIRV	chr12	41485952	41451661	-	2	3393	35813	94422	ENSMUSG00000036295.5	ENSMUST00000043884.5	Lrrn3	Lrrn3-201	Known	Known	None	0.4000000059604645	None	None	None	None
m54284U_191212_053548/24707708/ccs	PacBio_Hippocampus_Rep1	mm10_ERCC_SIRV	chr12	41485835	41451663	-	2	3274	35813	94422	ENSMUSG00000036295.5	ENSMUST00000043884.5	Lrrn3	Lrrn3-201	Known	Known	None	0.3499999940395355	None	None	None	None
m54284U_191107_221739/116394760/ccs	PacBio_Cortex_Rep1	mm10_ERCC_SIRV	chr8	94871163	94863870	-	8	2475	25916	67728	ENSMUSG00000040631.8	ENSMUST00000212810.1	Dok4	Dok4-204	Known	Known	None	0.5	None	None	None	None
m54284U_191109_043049/102498454/ccs	PacBio_Cortex_Rep2	mm10_ERCC_SIRV	chr12	41485953	41451664	-	2	3391	35813	94422	ENSMUSG00000036295.5	ENSMUST00000043884.5	Lrrn3	Lrrn3-201	Known	Known	None	0.3499999940395355	None	None	None	None
m54284U_191107_221739/119668901/ccs	PacBio_Cortex_Rep1	mm10_ERCC_SIRV	chr8	94876294	94863870	-	9	2535	25916	67729	ENSMUSG00000040631.8	ENSMUST00000046461.8	Dok4	Dok4-201	Known	Known	None	0.5	None	None	None	None
m54284U_191212_053548/137757182/ccs	PacBio_Hippocampus_Rep1	mm10_ERCC_SIRV	chr12	41485989	41451664	-	2	3427	35813	94422	ENSMUSG00000036295.5	ENSMUST00000043884.5	Lrrn3	Lrrn3-201	Known	Known	None	0.3499999940395355	None	None	None	None
m54284U_191109_043049/81267215/ccs	PacBio_Cortex_Rep2	mm10_ERCC_SIRV	chr12	41485952	41451665	-	2	3389	35813	94422	ENSMUSG00000036295.5	ENSMUST00000043884.5	Lrrn3	Lrrn3-201	Known	Known	None	0.3499999940395355	None	None	None	None
m54284U_191107_221739/120588879/ccs	PacBio_Cortex_Rep1	mm10_ERCC_SIRV	chr8	94876385	94863868	-	9	2626	25916	629946	ENSMUSG00000040631.8	ENCODEMT000629946	Dok4	ENCODEMT000629946	Known	NNC	None	0.5	None	None	None	None
m54284U_191109_043049/131597744/ccs	PacBio_Cortex_Rep2	mm10_ERCC_SIRV	chr12	41485819	41451665	-	2	3256	35813	94422	ENSMUSG00000036295.5	ENSMUST00000043884.5	Lrrn3	Lrrn3-201	Known	Known	None	0.3499999940395355	None	None	None	None
m54284U_191107_221739/36044929/ccs	PacBio_Cortex_Rep1	mm10_ERCC_SIRV	chr2	181864410	181869635	+	3	1686	7246	19435	ENSMUSG00000038628.8	ENSMUST00000039551.8	Polr3k	Polr3k-201	Known	Known	None	0.25	None	None	None	None
m54284U_191213_120042/157680088/ccs	PacBio_Hippocampus_Rep2	mm10_ERCC_SIRV	chr12	41485949	41451665	-	2	3400	35813	94422	ENSMUSG00000036295.5	ENSMUST00000043884.5	Lrrn3	Lrrn3-201	Known	Known	None	0.3499999940395355	None	None	None	None
m54284U_191107_221739/125633981/ccs	PacBio_Cortex_Rep1	mm10_ERCC_SIRV	chr8	94871153	94863870	-	8	2465	25916	67728	ENSMUSG00000040631.8	ENSMUST00000212810.1	Dok4	Dok4-204	Known	Known	None	0.5	None	None	None	None
m54284U_191107_221739/19071304/ccs	PacBio_Cortex_Rep1	mm10_ERCC_SIRV	chr12	41485952	41451666	-	2	3388	35813	94422	ENSMUSG00000036295.5	ENSMUST00000043884.5	Lrrn3	Lrrn3-201	Known	Known	None	0.3499999940395355	None	None	None	None
m54284U_191107_221739/52429430/ccs	PacBio_Cortex_Rep1	mm10_ERCC_SIRV	chr12	41485952	41451666	-	2	3388	35813	94422	ENSMUSG00000036295.5	ENSMUST00000043884.5	Lrrn3	Lrrn3-201	Known	Known	None	0.3499999940395355	None	None	None	None
m54284U_191107_221739/69471045/ccs	PacBio_Cortex_Rep1	mm10_ERCC_SIRV	chr12	41485953	41451666	-	2	3389	35813	94422	ENSMUSG00000036295.5	ENSMUST00000043884.5	Lrrn3	Lrrn3-201	Known	Known	None	0.3499999940395355	None	None	None	None
m54284U_191107_221739/128780067/ccs	PacBio_Cortex_Rep1	mm10_ERCC_SIRV	chr8	94871161	94863870	-	6	2725	25916	630002	ENSMUSG00000040631.8	ENCODEMT000630002	Dok4	ENCODEMT000630002	Known	ISM	Prefix	0.5	None	None	None	None
m54284U_191109_043049/103745822/ccs	PacBio_Cortex_Rep2	mm10_ERCC_SIRV	chr2	181864410	181869649	+	3	1694	7246	19435	ENSMUSG00000038628.8	ENSMUST00000039551.8	Polr3k	Polr3k-201	Known	Known	None	0.15000000596046448	None	None	None	None
m54284U_191107_221739/108726147/ccs	PacBio_Cortex_Rep1	mm10_ERCC_SIRV	chr12	41485989	41451666	-	2	3425	35813	94422	ENSMUSG00000036295.5	ENSMUST00000043884.5	Lrrn3	Lrrn3-201	Known	Known	None	0.3499999940395355	None	None	None	None
m54284U_191107_221739/114034933/ccs	PacBio_Cortex_Rep1	mm10_ERCC_SIRV	chr12	41485953	41451666	-	2	3389	35813	94422	ENSMUSG00000036295.5	ENSMUST00000043884.5	Lrrn3	Lrrn3-201	Known	Known	None	0.3499999940395355	None	None	None	None
m54284U_191107_221739/130023624/ccs	PacBio_Cortex_Rep1	mm10_ERCC_SIRV	chr8	94871138	94863870	-	8	2450	25916	67728	ENSMUSG00000040631.8	ENSMUST00000212810.1	Dok4	Dok4-204	Known	Known	None	0.5	None	None	None	None
m54284U_191109_043049/19204642/ccs	PacBio_Cortex_Rep2	mm10_ERCC_SIRV	chr12	41485952	41451666	-	2	3388	35813	94422	ENSMUSG00000036295.5	ENSMUST00000043884.5	Lrrn3	Lrrn3-201	Known	Known	None	0.3499999940395355	None	None	None	None
m54284U_191109_043049/52365821/ccs	PacBio_Cortex_Rep2	mm10_ERCC_SIRV	chr12	41485952	41451666	-	2	3388	35813	94422	ENSMUSG00000036295.5	ENSMUST00000043884.5	Lrrn3	Lrrn3-201	Known	Known	None	0.3499999940395355	None	None	None	None
m54284U_191107_221739/130288305/ccs	PacBio_Cortex_Rep1	mm10_ERCC_SIRV	chr8	94876295	94863870	-	9	2545	25916	67729	ENSMUSG00000040631.8	ENSMUST00000046461.8	Dok4	Dok4-201	Known	Known	None	0.5	None	None	None	None
m54284U_191109_043049/101911201/ccs	PacBio_Cortex_Rep2	mm10_ERCC_SIRV	chr12	41485894	41451666	-	2	3330	35813	94422	ENSMUSG00000036295.5	ENSMUST00000043884.5	Lrrn3	Lrrn3-201	Known	Known	None	0.3499999940395355	None	None	None	None
m54284U_191109_043049/123077284/ccs	PacBio_Cortex_Rep2	mm10_ERCC_SIRV	chr12	41485944	41451666	-	2	3380	35813	94422	ENSMUSG00000036295.5	ENSMUST00000043884.5	Lrrn3	Lrrn3-201	Known	Known	None	0.3499999940395355	None	None	None	None
m54284U_191212_053548/158468356/ccs	PacBio_Hippocampus_Rep1	mm10_ERCC_SIRV	chr2	181864411	181869649	+	3	1693	7246	19435	ENSMUSG00000038628.8	ENSMUST00000039551.8	Polr3k	Polr3k-201	Known	Known	None	0.15000000596046448	None	None	None	None
m54284U_191107_221739/136579822/ccs	PacBio_Cortex_Rep1	mm10_ERCC_SIRV	chr8	94871205	94863870	-	8	2517	25916	67728	ENSMUSG00000040631.8	ENSMUST00000212810.1	Dok4	Dok4-204	Known	Known	None	0.5	None	None	None	None
m54284U_191109_043049/141820996/ccs	PacBio_Cortex_Rep2	mm10_ERCC_SIRV	chr12	41485953	41451666	-	2	3389	35813	94422	ENSMUSG00000036295.5	ENSMUST00000043884.5	Lrrn3	Lrrn3-201	Known	Known	None	0.3499999940395355	None	None	None	None
m54284U_191109_043049/165544756/ccs	PacBio_Cortex_Rep2	mm10_ERCC_SIRV	chr12	41485952	41451666	-	3	3417	35813	630001	ENSMUSG00000036295.5	ENCODEMT000630001	Lrrn3	ENCODEMT000630001	Known	NNC	None	0.3499999940395355	None	None	None	None
m54284U_191107_221739/148046857/ccs	PacBio_Cortex_Rep1	mm10_ERCC_SIRV	chr8	94876283	94863870	-	9	2521	25916	67729	ENSMUSG00000040631.8	ENSMUST00000046461.8	Dok4	Dok4-201	Known	Known	None	0.5	None	None	None	None
m54284U_191109_043049/173607120/ccs	PacBio_Cortex_Rep2	mm10_ERCC_SIRV	chr12	41485989	41451666	-	2	3425	35813	94422	ENSMUSG00000036295.5	ENSMUST00000043884.5	Lrrn3	Lrrn3-201	Known	Known	None	0.3499999940395355	None	None	None	None
m54284U_191107_221739/174590318/ccs	PacBio_Cortex_Rep1	mm10_ERCC_SIRV	chr8	94876329	94863870	-	9	2579	25916	67729	ENSMUSG00000040631.8	ENSMUST00000046461.8	Dok4	Dok4-201	Known	Known	None	0.5	None	None	None	None
m54284U_191212_053548/65799773/ccs	PacBio_Hippocampus_Rep1	mm10_ERCC_SIRV	chr12	41485952	41451666	-	2	3388	35813	94422	ENSMUSG00000036295.5	ENSMUST00000043884.5	Lrrn3	Lrrn3-201	Known	Known	None	0.3499999940395355	None	None	None	None
m54284U_191212_053548/71436131/ccs	PacBio_Hippocampus_Rep1	mm10_ERCC_SIRV	chr12	41485953	41451666	-	2	3389	35813	94422	ENSMUSG00000036295.5	ENSMUST00000043884.5	Lrrn3	Lrrn3-201	Known	Known	None	0.3499999940395355	None	None	None	None
m54284U_191107_221739/89524700/ccs	PacBio_Cortex_Rep1	mm10_ERCC_SIRV	chr2	181864413	181870161	+	3	2203	7246	19435	ENSMUSG00000038628.8	ENSMUST00000039551.8	Polr3k	Polr3k-201	Known	Known	None	0.30000001192092896	None	None	None	None
m54284U_191107_221739/174918278/ccs	PacBio_Cortex_Rep1	mm10_ERCC_SIRV	chr8	94871132	94863870	-	8	2444	25916	67728	ENSMUSG00000040631.8	ENSMUST00000212810.1	Dok4	Dok4-204	Known	Known	None	0.5	None	None	None	None
m54284U_191212_053548/131400269/ccs	PacBio_Hippocampus_Rep1	mm10_ERCC_SIRV	chr12	41485952	41451666	-	2	3388	35813	94422	ENSMUSG00000036295.5	ENSMUST00000043884.5	Lrrn3	Lrrn3-201	Known	Known	None	0.3499999940395355	None	None	None	None
m54284U_191212_053548/142213813/ccs	PacBio_Hippocampus_Rep1	mm10_ERCC_SIRV	chr12	41485952	41451666	-	2	3388	35813	94422	ENSMUSG00000036295.5	ENSMUST00000043884.5	Lrrn3	Lrrn3-201	Known	Known	None	0.3499999940395355	None	None	None	None
m54284U_191109_043049/6881936/ccs	PacBio_Cortex_Rep2	mm10_ERCC_SIRV	chr8	94876294	94863870	-	9	2544	25916	67729	ENSMUSG00000040631.8	ENSMUST00000046461.8	Dok4	Dok4-201	Known	Known	None	0.5	None	None	None	None
m54284U_191213_120042/5049140/ccs	PacBio_Hippocampus_Rep2	mm10_ERCC_SIRV	chr12	41485952	41451666	-	2	3388	35813	94422	ENSMUSG00000036295.5	ENSMUST00000043884.5	Lrrn3	Lrrn3-201	Known	Known	None	0.3499999940395355	None	None	None	None
m54284U_191213_120042/36569769/ccs	PacBio_Hippocampus_Rep2	mm10_ERCC_SIRV	chr12	41486001	41451666	-	2	3437	35813	94422	ENSMUSG00000036295.5	ENSMUST00000043884.5	Lrrn3	Lrrn3-201	Known	Known	None	0.3499999940395355	None	None	None	None
m54284U_191109_043049/12583911/ccs	PacBio_Cortex_Rep2	mm10_ERCC_SIRV	chr8	94876283	94863870	-	9	2533	25916	67729	ENSMUSG00000040631.8	ENSMUST00000046461.8	Dok4	Dok4-201	Known	Known	None	0.5	None	None	None	None
m54284U_191213_120042/78055121/ccs	PacBio_Hippocampus_Rep2	mm10_ERCC_SIRV	chr12	41485953	41451666	-	2	3389	35813	94422	ENSMUSG00000036295.5	ENSMUST00000043884.5	Lrrn3	Lrrn3-201	Known	Known	None	0.3499999940395355	None	None	None	None
m54284U_191107_221739/6686633/ccs	PacBio_Cortex_Rep1	mm10_ERCC_SIRV	chr2	181864414	181869649	+	3	1690	7246	19435	ENSMUSG00000038628.8	ENSMUST00000039551.8	Polr3k	Polr3k-201	Known	Known	None	0.15000000596046448	None	None	None	None
m54284U_191213_120042/96864051/ccs	PacBio_Hippocampus_Rep2	mm10_ERCC_SIRV	chr12	41485996	41451666	-	2	3432	35813	94422	ENSMUSG00000036295.5	ENSMUST00000043884.5	Lrrn3	Lrrn3-201	Known	Known	None	0.3499999940395355	None	None	None	None
m54284U_191109_043049/14682090/ccs	PacBio_Cortex_Rep2	mm10_ERCC_SIRV	chr8	94871149	94863870	-	8	2461	25916	67728	ENSMUSG00000040631.8	ENSMUST00000212810.1	Dok4	Dok4-204	Known	Known	None	0.5	None	None	None	None
m54284U_191213_120042/99616268/ccs	PacBio_Hippocampus_Rep2	mm10_ERCC_SIRV	chr12	41485972	41451666	-	2	3408	35813	94422	ENSMUSG00000036295.5	ENSMUST00000043884.5	Lrrn3	Lrrn3-201	Known	Known	None	0.3499999940395355	None	None	None	None
m54284U_191213_120042/101583381/ccs	PacBio_Hippocampus_Rep2	mm10_ERCC_SIRV	chr12	41485952	41451666	-	2	3388	35813	94422	ENSMUSG00000036295.5	ENSMUST00000043884.5	Lrrn3	Lrrn3-201	Known	Known	None	0.3499999940395355	None	None	None	None
m54284U_191109_043049/16843016/ccs	PacBio_Cortex_Rep2	mm10_ERCC_SIRV	chr8	94876294	94863870	-	9	2544	25916	67729	ENSMUSG00000040631.8	ENSMUST00000046461.8	Dok4	Dok4-201	Known	Known	None	0.5	None	None	None	None
m54284U_191213_120042/102500700/ccs	PacBio_Hippocampus_Rep2	mm10_ERCC_SIRV	chr12	41485952	41451666	-	2	3388	35813	94422	ENSMUSG00000036295.5	ENSMUST00000043884.5	Lrrn3	Lrrn3-201	Known	Known	None	0.3499999940395355	None	None	None	None
m54284U_191213_120042/111216506/ccs	PacBio_Hippocampus_Rep2	mm10_ERCC_SIRV	chr12	41485853	41451666	-	2	3289	35813	94422	ENSMUSG00000036295.5	ENSMUST00000043884.5	Lrrn3	Lrrn3-201	Known	Known	None	0.3499999940395355	None	None	None	None
m54284U_191107_221739/116590330/ccs	PacBio_Cortex_Rep1	mm10_ERCC_SIRV	chr2	181864414	181869649	+	3	1690	7246	19435	ENSMUSG00000038628.8	ENSMUST00000039551.8	Polr3k	Polr3k-201	Known	Known	None	0.15000000596046448	None	None	None	None
m54284U_191109_043049/26673191/ccs	PacBio_Cortex_Rep2	mm10_ERCC_SIRV	chr8	94876298	94863870	-	9	2548	25916	67729	ENSMUSG00000040631.8	ENSMUST00000046461.8	Dok4	Dok4-201	Known	Known	None	0.5	None	None	None	None
m54284U_191213_120042/135858282/ccs	PacBio_Hippocampus_Rep2	mm10_ERCC_SIRV	chr12	41485952	41451666	-	2	3388	35813	94422	ENSMUSG00000036295.5	ENSMUST00000043884.5	Lrrn3	Lrrn3-201	Known	Known	None	0.3499999940395355	None	None	None	None
m54284U_191213_120042/137363652/ccs	PacBio_Hippocampus_Rep2	mm10_ERCC_SIRV	chr12	41485870	41451666	-	2	3301	35813	630003	ENSMUSG00000036295.5	ENCODEMT000630003	Lrrn3	ENCODEMT000630003	Known	NNC	None	0.3499999940395355	None	None	None	None
m54284U_191213_120042/147653769/ccs	PacBio_Hippocampus_Rep2	mm10_ERCC_SIRV	chr12	41485643	41451666	-	2	3079	35813	94422	ENSMUSG00000036295.5	ENSMUST00000043884.5	Lrrn3	Lrrn3-201	Known	Known	None	0.3499999940395355	None	None	None	None
m54284U_191109_043049/28182366/ccs	PacBio_Cortex_Rep2	mm10_ERCC_SIRV	chr8	94871147	94863870	-	8	2459	25916	67728	ENSMUSG00000040631.8	ENSMUST00000212810.1	Dok4	Dok4-204	Known	Known	None	0.5	None	None	None	None
m54284U_191213_120042/157484659/ccs	PacBio_Hippocampus_Rep2	mm10_ERCC_SIRV	chr12	41486010	41451666	-	2	3446	35813	94422	ENSMUSG00000036295.5	ENSMUST00000043884.5	Lrrn3	Lrrn3-201	Known	Known	None	0.3499999940395355	None	None	None	None
m54284U_191109_043049/29164305/ccs	PacBio_Cortex_Rep2	mm10_ERCC_SIRV	chr8	94876258	94863870	-	9	2508	25916	67729	ENSMUSG00000040631.8	ENSMUST00000046461.8	Dok4	Dok4-201	Known	Known	None	0.5	None	None	None	None
m54284U_191109_043049/14157757/ccs	PacBio_Cortex_Rep2	mm10_ERCC_SIRV	chr12	41485952	41451667	-	2	3387	35813	94422	ENSMUSG00000036295.5	ENSMUST00000043884.5	Lrrn3	Lrrn3-201	Known	Known	None	0.30000001192092896	None	None	None	None
m54284U_191109_043049/87100048/ccs	PacBio_Cortex_Rep2	mm10_ERCC_SIRV	chr2	181864414	181869647	+	3	1688	7246	19435	ENSMUSG00000038628.8	ENSMUST00000039551.8	Polr3k	Polr3k-201	Known	Known	None	0.15000000596046448	None	None	None	None
m54284U_191109_043049/70060527/ccs	PacBio_Cortex_Rep2	mm10_ERCC_SIRV	chr12	41485952	41451667	-	2	3398	35813	94422	ENSMUSG00000036295.5	ENSMUST00000043884.5	Lrrn3	Lrrn3-201	Known	Known	None	0.30000001192092896	None	None	None	None
m54284U_191109_043049/34147143/ccs	PacBio_Cortex_Rep2	mm10_ERCC_SIRV	chr8	94876284	94863870	-	9	2534	25916	67729	ENSMUSG00000040631.8	ENSMUST00000046461.8	Dok4	Dok4-201	Known	Known	None	0.5	None	None	None	None
m54284U_191212_053548/65341174/ccs	PacBio_Hippocampus_Rep1	mm10_ERCC_SIRV	chr12	41485952	41451667	-	2	3387	35813	94422	ENSMUSG00000036295.5	ENSMUST00000043884.5	Lrrn3	Lrrn3-201	Known	Known	None	0.30000001192092896	None	None	None	None
m54284U_191212_053548/79170335/ccs	PacBio_Hippocampus_Rep1	mm10_ERCC_SIRV	chr12	41486004	41451667	-	2	3439	35813	94422	ENSMUSG00000036295.5	ENSMUST00000043884.5	Lrrn3	Lrrn3-201	Known	Known	None	0.30000001192092896	None	None	None	None
m54284U_191109_043049/34930810/ccs	PacBio_Cortex_Rep2	mm10_ERCC_SIRV	chr8	94871157	94863870	-	8	2469	25916	67728	ENSMUSG00000040631.8	ENSMUST00000212810.1	Dok4	Dok4-204	Known	Known	None	0.5	None	None	None	None
m54284U_191213_120042/40961638/ccs	PacBio_Hippocampus_Rep2	mm10_ERCC_SIRV	chr12	41485952	41451667	-	2	3387	35813	94422	ENSMUSG00000036295.5	ENSMUST00000043884.5	Lrrn3	Lrrn3-201	Known	Known	None	0.30000001192092896	None	None	None	None
m54284U_191109_043049/38734419/ccs	PacBio_Cortex_Rep2	mm10_ERCC_SIRV	chr8	94864807	94863866	-	1	939	25916	629955	ENSMUSG00000040631.8	ENCODEMT000629955	Dok4	ENCODEMT000629955	Known	ISM	None	0.5	None	None	None	None
m54284U_191213_120042/58852125/ccs	PacBio_Hippocampus_Rep2	mm10_ERCC_SIRV	chr12	41485953	41451667	-	2	3388	35813	94422	ENSMUSG00000036295.5	ENSMUST00000043884.5	Lrrn3	Lrrn3-201	Known	Known	None	0.30000001192092896	None	None	None	None
m54284U_191213_120042/116196338/ccs	PacBio_Hippocampus_Rep2	mm10_ERCC_SIRV	chr12	41485908	41451667	-	2	3343	35813	94422	ENSMUSG00000036295.5	ENSMUST00000043884.5	Lrrn3	Lrrn3-201	Known	Known	None	0.30000001192092896	None	None	None	None
m54284U_191109_043049/171378302/ccs	PacBio_Cortex_Rep2	mm10_ERCC_SIRV	chr2	181864415	181869649	+	3	1676	7246	19435	ENSMUSG00000038628.8	ENSMUST00000039551.8	Polr3k	Polr3k-201	Known	Known	None	0.15000000596046448	None	None	None	None
m54284U_191109_043049/40372640/ccs	PacBio_Cortex_Rep2	mm10_ERCC_SIRV	chr8	94876284	94863870	-	9	2534	25916	67729	ENSMUSG00000040631.8	ENSMUST00000046461.8	Dok4	Dok4-201	Known	Known	None	0.5	None	None	None	None
m54284U_191213_120042/156240294/ccs	PacBio_Hippocampus_Rep2	mm10_ERCC_SIRV	chr12	41485989	41451667	-	2	3424	35813	94422	ENSMUSG00000036295.5	ENSMUST00000043884.5	Lrrn3	Lrrn3-201	Known	Known	None	0.30000001192092896	None	None	None	None
m54284U_191107_221739/10422088/ccs	PacBio_Cortex_Rep1	mm10_ERCC_SIRV	chr12	41485953	41451668	-	2	3387	35813	94422	ENSMUSG00000036295.5	ENSMUST00000043884.5	Lrrn3	Lrrn3-201	Known	Known	None	0.30000001192092896	None	None	None	None
m54284U_191109_043049/43453174/ccs	PacBio_Cortex_Rep2	mm10_ERCC_SIRV	chr8	94871164	94863870	-	8	2476	25916	67728	ENSMUSG00000040631.8	ENSMUST00000212810.1	Dok4	Dok4-204	Known	Known	None	0.5	None	None	None	None
m54284U_191107_221739/173998802/ccs	PacBio_Cortex_Rep1	mm10_ERCC_SIRV	chr12	41485952	41451668	-	2	3386	35813	94422	ENSMUSG00000036295.5	ENSMUST00000043884.5	Lrrn3	Lrrn3-201	Known	Known	None	0.30000001192092896	None	None	None	None
m54284U_191109_043049/62326886/ccs	PacBio_Cortex_Rep2	mm10_ERCC_SIRV	chr12	41485948	41451668	-	2	3382	35813	94422	ENSMUSG00000036295.5	ENSMUST00000043884.5	Lrrn3	Lrrn3-201	Known	Known	None	0.30000001192092896	None	None	None	None
m54284U_191109_043049/50792541/ccs	PacBio_Cortex_Rep2	mm10_ERCC_SIRV	chr8	94876283	94863870	-	9	2533	25916	67729	ENSMUSG00000040631.8	ENSMUST00000046461.8	Dok4	Dok4-201	Known	Known	None	0.5	None	None	None	None
m54284U_191109_043049/133891679/ccs	PacBio_Cortex_Rep2	mm10_ERCC_SIRV	chr12	41485952	41451668	-	2	3386	35813	94422	ENSMUSG00000036295.5	ENSMUST00000043884.5	Lrrn3	Lrrn3-201	Known	Known	None	0.30000001192092896	None	None	None	None
m54284U_191212_053548/74121932/ccs	PacBio_Hippocampus_Rep1	mm10_ERCC_SIRV	chr2	181864418	181870162	+	3	2199	7246	19435	ENSMUSG00000038628.8	ENSMUST00000039551.8	Polr3k	Polr3k-201	Known	Known	None	0.25	None	None	None	None
m54284U_191212_053548/5439610/ccs	PacBio_Hippocampus_Rep1	mm10_ERCC_SIRV	chr12	41485904	41451668	-	2	3330	35813	94422	ENSMUSG00000036295.5	ENSMUST00000043884.5	Lrrn3	Lrrn3-201	Known	Known	None	0.30000001192092896	None	None	None	None
m54284U_191109_043049/73991354/ccs	PacBio_Cortex_Rep2	mm10_ERCC_SIRV	chr8	94876281	94863870	-	9	2531	25916	67729	ENSMUSG00000040631.8	ENSMUST00000046461.8	Dok4	Dok4-201	Known	Known	None	0.5	None	None	None	None
m54284U_191212_053548/113574965/ccs	PacBio_Hippocampus_Rep1	mm10_ERCC_SIRV	chr12	41485952	41451668	-	2	3386	35813	94422	ENSMUSG00000036295.5	ENSMUST00000043884.5	Lrrn3	Lrrn3-201	Known	Known	None	0.30000001192092896	None	None	None	None
m54284U_191212_053548/173278629/ccs	PacBio_Hippocampus_Rep1	mm10_ERCC_SIRV	chr12	41485952	41451668	-	2	3386	35813	94422	ENSMUSG00000036295.5	ENSMUST00000043884.5	Lrrn3	Lrrn3-201	Known	Known	None	0.30000001192092896	None	None	None	None
m54284U_191109_043049/75105357/ccs	PacBio_Cortex_Rep2	mm10_ERCC_SIRV	chr8	94871133	94863870	-	8	2445	25916	67728	ENSMUSG00000040631.8	ENSMUST00000212810.1	Dok4	Dok4-204	Known	Known	None	0.5	None	None	None	None
m54284U_191213_120042/133649/ccs	PacBio_Hippocampus_Rep2	mm10_ERCC_SIRV	chr12	41485953	41451668	-	2	3387	35813	94422	ENSMUSG00000036295.5	ENSMUST00000043884.5	Lrrn3	Lrrn3-201	Known	Known	None	0.30000001192092896	None	None	None	None
m54284U_191213_120042/592127/ccs	PacBio_Hippocampus_Rep2	mm10_ERCC_SIRV	chr12	41485948	41451668	-	2	3382	35813	94422	ENSMUSG00000036295.5	ENSMUST00000043884.5	Lrrn3	Lrrn3-201	Known	Known	None	0.30000001192092896	None	None	None	None
m54284U_191109_043049/76220212/ccs	PacBio_Cortex_Rep2	mm10_ERCC_SIRV	chr8	94871163	94863870	-	8	2475	25916	67728	ENSMUSG00000040631.8	ENSMUST00000212810.1	Dok4	Dok4-204	Known	Known	None	0.5	None	None	None	None
m54284U_191107_221739/22481751/ccs	PacBio_Cortex_Rep1	mm10_ERCC_SIRV	chr2	181864420	181869649	+	3	1684	7246	19435	ENSMUSG00000038628.8	ENSMUST00000039551.8	Polr3k	Polr3k-201	Known	Known	None	0.15000000596046448	None	None	None	None
m54284U_191213_120042/70452761/ccs	PacBio_Hippocampus_Rep2	mm10_ERCC_SIRV	chr12	41485984	41451668	-	2	3418	35813	94422	ENSMUSG00000036295.5	ENSMUST00000043884.5	Lrrn3	Lrrn3-201	Known	Known	None	0.30000001192092896	None	None	None	None
m54284U_191213_120042/87427202/ccs	PacBio_Hippocampus_Rep2	mm10_ERCC_SIRV	chr12	41485954	41451668	-	2	3388	35813	94422	ENSMUSG00000036295.5	ENSMUST00000043884.5	Lrrn3	Lrrn3-201	Known	Known	None	0.30000001192092896	None	None	None	None
m54284U_191109_043049/76808404/ccs	PacBio_Cortex_Rep2	mm10_ERCC_SIRV	chr8	94876294	94863870	-	9	2544	25916	67729	ENSMUSG00000040631.8	ENSMUST00000046461.8	Dok4	Dok4-201	Known	Known	None	0.5	None	None	None	None
m54284U_191107_221739/119408892/ccs	PacBio_Cortex_Rep1	mm10_ERCC_SIRV	chr12	41485841	41451669	-	2	3266	35813	94422	ENSMUSG00000036295.5	ENSMUST00000043884.5	Lrrn3	Lrrn3-201	Known	Known	None	0.3499999940395355	None	None	None	None
m54284U_191109_043049/103614390/ccs	PacBio_Cortex_Rep2	mm10_ERCC_SIRV	chr12	41485952	41451669	-	3	3414	35813	630001	ENSMUSG00000036295.5	ENCODEMT000630001	Lrrn3	ENCODEMT000630001	Known	NNC	None	0.3499999940395355	None	None	None	None
m54284U_191109_043049/79300845/ccs	PacBio_Cortex_Rep2	mm10_ERCC_SIRV	chr8	94871171	94863870	-	8	2483	25916	67728	ENSMUSG00000040631.8	ENSMUST00000212810.1	Dok4	Dok4-204	Known	Known	None	0.5	None	None	None	None
m54284U_191109_043049/146867374/ccs	PacBio_Cortex_Rep2	mm10_ERCC_SIRV	chr12	41485861	41451669	-	2	3294	35813	94422	ENSMUSG00000036295.5	ENSMUST00000043884.5	Lrrn3	Lrrn3-201	Known	Known	None	0.3499999940395355	None	None	None	None
m54284U_191212_053548/110297646/ccs	PacBio_Hippocampus_Rep1	mm10_ERCC_SIRV	chr12	41485952	41451669	-	2	3385	35813	94422	ENSMUSG00000036295.5	ENSMUST00000043884.5	Lrrn3	Lrrn3-201	Known	Known	None	0.3499999940395355	None	None	None	None
m54284U_191107_221739/154994727/ccs	PacBio_Cortex_Rep1	mm10_ERCC_SIRV	chr2	181864420	181870163	+	3	2198	7246	19435	ENSMUSG00000038628.8	ENSMUST00000039551.8	Polr3k	Polr3k-201	Known	Known	None	0.25	None	None	None	None
m54284U_191109_043049/83560603/ccs	PacBio_Cortex_Rep2	mm10_ERCC_SIRV	chr8	94871206	94863860	-	8	2457	25916	629987	ENSMUSG00000040631.8	ENCODEMT000629987	Dok4	ENCODEMT000629987	Known	NNC	None	0.5	None	None	None	None
m54284U_191212_053548/129303858/ccs	PacBio_Hippocampus_Rep1	mm10_ERCC_SIRV	chr12	41485952	41451669	-	2	3385	35813	94422	ENSMUSG00000036295.5	ENSMUST00000043884.5	Lrrn3	Lrrn3-201	Known	Known	None	0.3499999940395355	None	None	None	None
m54284U_191213_120042/85264029/ccs	PacBio_Hippocampus_Rep2	mm10_ERCC_SIRV	chr12	41454141	41451669	-	1	2473	35813	629999	ENSMUSG00000036295.5	ENCODEMT000629999	Lrrn3	ENCODEMT000629999	Known	Genomic	None	0.3499999940395355	None	None	None	None
m54284U_191109_043049/89589403/ccs	PacBio_Cortex_Rep2	mm10_ERCC_SIRV	chr8	94871157	94863870	-	8	2469	25916	67728	ENSMUSG00000040631.8	ENSMUST00000212810.1	Dok4	Dok4-204	Known	Known	None	0.5	None	None	None	None
m54284U_191213_120042/145884604/ccs	PacBio_Hippocampus_Rep2	mm10_ERCC_SIRV	chr12	41485953	41451670	-	2	3385	35813	94422	ENSMUSG00000036295.5	ENSMUST00000043884.5	Lrrn3	Lrrn3-201	Known	Known	None	0.3499999940395355	None	None	None	None
m54284U_191109_043049/1311814/ccs	PacBio_Cortex_Rep2	mm10_ERCC_SIRV	chr12	41485945	41451671	-	2	3376	35813	94422	ENSMUSG00000036295.5	ENSMUST00000043884.5	Lrrn3	Lrrn3-201	Known	Known	None	0.3499999940395355	None	None	None	None
m54284U_191109_043049/90375364/ccs	PacBio_Cortex_Rep2	mm10_ERCC_SIRV	chr8	94876295	94863870	-	9	2545	25916	67729	ENSMUSG00000040631.8	ENSMUST00000046461.8	Dok4	Dok4-201	Known	Known	None	0.5	None	None	None	None
m54284U_191109_043049/88475602/ccs	PacBio_Cortex_Rep2	mm10_ERCC_SIRV	chr12	41485952	41451671	-	3	3412	35813	630001	ENSMUSG00000036295.5	ENCODEMT000630001	Lrrn3	ENCODEMT000630001	Known	NNC	None	0.3499999940395355	None	None	None	None
m54284U_191109_043049/39389990/ccs	PacBio_Cortex_Rep2	mm10_ERCC_SIRV	chr2	181864420	181869649	+	3	1684	7246	19435	ENSMUSG00000038628.8	ENSMUST00000039551.8	Polr3k	Polr3k-201	Known	Known	None	0.15000000596046448	None	None	None	None
m54284U_191213_120042/17695831/ccs	PacBio_Hippocampus_Rep2	mm10_ERCC_SIRV	chr12	41485952	41451671	-	2	3368	35813	94422	ENSMUSG00000036295.5	ENSMUST00000043884.5	Lrrn3	Lrrn3-201	Known	Known	None	0.3499999940395355	None	None	None	None
m54284U_191109_043049/93128120/ccs	PacBio_Cortex_Rep2	mm10_ERCC_SIRV	chr8	94871165	94863870	-	8	2477	25916	67728	ENSMUSG00000040631.8	ENSMUST00000212810.1	Dok4	Dok4-204	Known	Known	None	0.5	None	None	None	None
m54284U_191213_120042/169478531/ccs	PacBio_Hippocampus_Rep2	mm10_ERCC_SIRV	chr12	41485952	41451671	-	2	3383	35813	94422	ENSMUSG00000036295.5	ENSMUST00000043884.5	Lrrn3	Lrrn3-201	Known	Known	None	0.3499999940395355	None	None	None	None
m54284U_191107_221739/5441989/ccs	PacBio_Cortex_Rep1	mm10_ERCC_SIRV	chr12	41485642	41451672	-	2	3072	35813	94422	ENSMUSG00000036295.5	ENSMUST00000043884.5	Lrrn3	Lrrn3-201	Known	Known	None	0.4000000059604645	None	None	None	None
m54284U_191109_043049/96469556/ccs	PacBio_Cortex_Rep2	mm10_ERCC_SIRV	chr8	94876283	94863870	-	9	2533	25916	67729	ENSMUSG00000040631.8	ENSMUST00000046461.8	Dok4	Dok4-201	Known	Known	None	0.5	None	None	None	None
m54284U_191109_043049/31655475/ccs	PacBio_Cortex_Rep2	mm10_ERCC_SIRV	chr12	41486041	41451672	-	2	3471	35813	94422	ENSMUSG00000036295.5	ENSMUST00000043884.5	Lrrn3	Lrrn3-201	Known	Known	None	0.4000000059604645	None	None	None	None
m54284U_191109_043049/39979490/ccs	PacBio_Cortex_Rep2	mm10_ERCC_SIRV	chr12	41485948	41451672	-	2	3378	35813	94422	ENSMUSG00000036295.5	ENSMUST00000043884.5	Lrrn3	Lrrn3-201	Known	Known	None	0.4000000059604645	None	None	None	None
m54284U_191109_043049/101188913/ccs	PacBio_Cortex_Rep2	mm10_ERCC_SIRV	chr8	94871135	94863870	-	8	2447	25916	67728	ENSMUSG00000040631.8	ENSMUST00000212810.1	Dok4	Dok4-204	Known	Known	None	0.5	None	None	None	None
m54284U_191109_043049/45219922/ccs	PacBio_Cortex_Rep2	mm10_ERCC_SIRV	chr2	181864420	181869647	+	3	1682	7246	19435	ENSMUSG00000038628.8	ENSMUST00000039551.8	Polr3k	Polr3k-201	Known	Known	None	0.15000000596046448	None	None	None	None
m54284U_191109_043049/89654029/ccs	PacBio_Cortex_Rep2	mm10_ERCC_SIRV	chr12	41485953	41451672	-	2	3383	35813	94422	ENSMUSG00000036295.5	ENSMUST00000043884.5	Lrrn3	Lrrn3-201	Known	Known	None	0.4000000059604645	None	None	None	None
m54284U_191109_043049/120521053/ccs	PacBio_Cortex_Rep2	mm10_ERCC_SIRV	chr12	41485989	41451672	-	2	3419	35813	94422	ENSMUSG00000036295.5	ENSMUST00000043884.5	Lrrn3	Lrrn3-201	Known	Known	None	0.4000000059604645	None	None	None	None
m54284U_191109_043049/106235061/ccs	PacBio_Cortex_Rep2	mm10_ERCC_SIRV	chr8	94871101	94863870	-	8	2413	25916	67728	ENSMUSG00000040631.8	ENSMUST00000212810.1	Dok4	Dok4-204	Known	Known	None	0.5	None	None	None	None
m54284U_191109_043049/125831005/ccs	PacBio_Cortex_Rep2	mm10_ERCC_SIRV	chr12	41485953	41451672	-	2	3389	35813	94422	ENSMUSG00000036295.5	ENSMUST00000043884.5	Lrrn3	Lrrn3-201	Known	Known	None	0.4000000059604645	None	None	None	None
m54284U_191109_043049/137300008/ccs	PacBio_Cortex_Rep2	mm10_ERCC_SIRV	chr12	41485952	41451672	-	2	3382	35813	94422	ENSMUSG00000036295.5	ENSMUST00000043884.5	Lrrn3	Lrrn3-201	Known	Known	None	0.4000000059604645	None	None	None	None
m54284U_191109_043049/112657592/ccs	PacBio_Cortex_Rep2	mm10_ERCC_SIRV	chr8	94876328	94863870	-	9	2578	25916	67729	ENSMUSG00000040631.8	ENSMUST00000046461.8	Dok4	Dok4-201	Known	Known	None	0.5	None	None	None	None
m54284U_191109_043049/159055876/ccs	PacBio_Cortex_Rep2	mm10_ERCC_SIRV	chr12	41485841	41451672	-	2	3271	35813	94422	ENSMUSG00000036295.5	ENSMUST00000043884.5	Lrrn3	Lrrn3-201	Known	Known	None	0.4000000059604645	None	None	None	None
m54284U_191109_043049/163186518/ccs	PacBio_Cortex_Rep2	mm10_ERCC_SIRV	chr2	181864420	181869649	+	3	1684	7246	19435	ENSMUSG00000038628.8	ENSMUST00000039551.8	Polr3k	Polr3k-201	Known	Known	None	0.15000000596046448	None	None	None	None
m54284U_191109_043049/176488806/ccs	PacBio_Cortex_Rep2	mm10_ERCC_SIRV	chr12	41485986	41451672	-	2	3416	35813	94422	ENSMUSG00000036295.5	ENSMUST00000043884.5	Lrrn3	Lrrn3-201	Known	Known	None	0.4000000059604645	None	None	None	None
m54284U_191109_043049/114360757/ccs	PacBio_Cortex_Rep2	mm10_ERCC_SIRV	chr8	94871159	94863870	-	8	2471	25916	67728	ENSMUSG00000040631.8	ENSMUST00000212810.1	Dok4	Dok4-204	Known	Known	None	0.5	None	None	None	None
m54284U_191212_053548/30343214/ccs	PacBio_Hippocampus_Rep1	mm10_ERCC_SIRV	chr12	41485952	41451672	-	2	3382	35813	94422	ENSMUSG00000036295.5	ENSMUST00000043884.5	Lrrn3	Lrrn3-201	Known	Known	None	0.4000000059604645	None	None	None	None
m54284U_191212_053548/41944923/ccs	PacBio_Hippocampus_Rep1	mm10_ERCC_SIRV	chr12	41485955	41451672	-	2	3385	35813	94422	ENSMUSG00000036295.5	ENSMUST00000043884.5	Lrrn3	Lrrn3-201	Known	Known	None	0.4000000059604645	None	None	None	None
m54284U_191109_043049/124649745/ccs	PacBio_Cortex_Rep2	mm10_ERCC_SIRV	chr8	94871171	94863870	-	8	2510	25916	630004	ENSMUSG00000040631.8	ENCODEMT000630004	Dok4	ENCODEMT000630004	Known	ISM	Suffix	0.5	None	None	None	None
m54284U_191212_053548/97518492/ccs	PacBio_Hippocampus_Rep1	mm10_ERCC_SIRV	chr12	41485952	41451672	-	2	3382	35813	94422	ENSMUSG00000036295.5	ENSMUST00000043884.5	Lrrn3	Lrrn3-201	Known	Known	None	0.4000000059604645	None	None	None	None
m54284U_191109_043049/133433227/ccs	PacBio_Cortex_Rep2	mm10_ERCC_SIRV	chr8	94876313	94863870	-	9	2561	25916	630005	ENSMUSG00000040631.8	ENCODEMT000630005	Dok4	ENCODEMT000630005	Known	NNC	None	0.5	None	None	None	None
m54284U_191212_053548/117965384/ccs	PacBio_Hippocampus_Rep1	mm10_ERCC_SIRV	chr12	41485952	41451672	-	2	3382	35813	94422	ENSMUSG00000036295.5	ENSMUST00000043884.5	Lrrn3	Lrrn3-201	Known	Known	None	0.4000000059604645	None	None	None	None
m54284U_191212_053548/117834895/ccs	PacBio_Hippocampus_Rep1	mm10_ERCC_SIRV	chr2	181864420	181869649	+	3	1684	7246	19435	ENSMUSG00000038628.8	ENSMUST00000039551.8	Polr3k	Polr3k-201	Known	Known	None	0.15000000596046448	None	None	None	None
m54284U_191213_120042/15598914/ccs	PacBio_Hippocampus_Rep2	mm10_ERCC_SIRV	chr12	41486008	41451672	-	2	3438	35813	94422	ENSMUSG00000036295.5	ENSMUST00000043884.5	Lrrn3	Lrrn3-201	Known	Known	None	0.4000000059604645	None	None	None	None
m54284U_191109_043049/139724613/ccs	PacBio_Cortex_Rep2	mm10_ERCC_SIRV	chr8	94871137	94863870	-	8	2449	25916	67728	ENSMUSG00000040631.8	ENSMUST00000212810.1	Dok4	Dok4-204	Known	Known	None	0.5	None	None	None	None
m54284U_191213_120042/37029767/ccs	PacBio_Hippocampus_Rep2	mm10_ERCC_SIRV	chr12	41485953	41451672	-	2	3383	35813	94422	ENSMUSG00000036295.5	ENSMUST00000043884.5	Lrrn3	Lrrn3-201	Known	Known	None	0.4000000059604645	None	None	None	None
m54284U_191213_120042/40175413/ccs	PacBio_Hippocampus_Rep2	mm10_ERCC_SIRV	chr12	41486023	41451672	-	2	3453	35813	94422	ENSMUSG00000036295.5	ENSMUST00000043884.5	Lrrn3	Lrrn3-201	Known	Known	None	0.4000000059604645	None	None	None	None
m54284U_191109_043049/140314205/ccs	PacBio_Cortex_Rep2	mm10_ERCC_SIRV	chr8	94876342	94863870	-	9	2592	25916	67729	ENSMUSG00000040631.8	ENSMUST00000046461.8	Dok4	Dok4-201	Known	Known	None	0.5	None	None	None	None
m54284U_191213_120042/76809746/ccs	PacBio_Hippocampus_Rep2	mm10_ERCC_SIRV	chr12	41485952	41451672	-	2	3382	35813	94422	ENSMUSG00000036295.5	ENSMUST00000043884.5	Lrrn3	Lrrn3-201	Known	Known	None	0.4000000059604645	None	None	None	None
m54284U_191213_120042/91423823/ccs	PacBio_Hippocampus_Rep2	mm10_ERCC_SIRV	chr12	41485952	41451672	-	2	3382	35813	94422	ENSMUSG00000036295.5	ENSMUST00000043884.5	Lrrn3	Lrrn3-201	Known	Known	None	0.4000000059604645	None	None	None	None
m54284U_191109_043049/143132984/ccs	PacBio_Cortex_Rep2	mm10_ERCC_SIRV	chr8	94871155	94863870	-	8	2467	25916	67728	ENSMUSG00000040631.8	ENSMUST00000212810.1	Dok4	Dok4-204	Known	Known	None	0.5	None	None	None	None
m54284U_191213_120042/92341451/ccs	PacBio_Hippocampus_Rep2	mm10_ERCC_SIRV	chr12	41485952	41451672	-	2	3382	35813	94422	ENSMUSG00000036295.5	ENSMUST00000043884.5	Lrrn3	Lrrn3-201	Known	Known	None	0.4000000059604645	None	None	None	None
m54284U_191107_221739/154206914/ccs	PacBio_Cortex_Rep1	mm10_ERCC_SIRV	chr2	181864421	181869648	+	3	1682	7246	19435	ENSMUSG00000038628.8	ENSMUST00000039551.8	Polr3k	Polr3k-201	Known	Known	None	0.15000000596046448	None	None	None	None
m54284U_191213_120042/105710795/ccs	PacBio_Hippocampus_Rep2	mm10_ERCC_SIRV	chr12	41485952	41451672	-	2	3382	35813	94422	ENSMUSG00000036295.5	ENSMUST00000043884.5	Lrrn3	Lrrn3-201	Known	Known	None	0.4000000059604645	None	None	None	None
m54284U_191109_043049/151192522/ccs	PacBio_Cortex_Rep2	mm10_ERCC_SIRV	chr8	94871151	94863870	-	8	2463	25916	67728	ENSMUSG00000040631.8	ENSMUST00000212810.1	Dok4	Dok4-204	Known	Known	None	0.5	None	None	None	None
m54284U_191213_120042/118687933/ccs	PacBio_Hippocampus_Rep2	mm10_ERCC_SIRV	chr12	41485952	41451672	-	3	3411	35813	630001	ENSMUSG00000036295.5	ENCODEMT000630001	Lrrn3	ENCODEMT000630001	Known	NNC	None	0.4000000059604645	None	None	None	None
m54284U_191109_043049/154012141/ccs	PacBio_Cortex_Rep2	mm10_ERCC_SIRV	chr8	94876295	94863870	-	9	2545	25916	67729	ENSMUSG00000040631.8	ENSMUST00000046461.8	Dok4	Dok4-201	Known	Known	None	0.5	None	None	None	None
m54284U_191213_120042/124125347/ccs	PacBio_Hippocampus_Rep2	mm10_ERCC_SIRV	chr12	41485953	41451672	-	2	3383	35813	94422	ENSMUSG00000036295.5	ENSMUST00000043884.5	Lrrn3	Lrrn3-201	Known	Known	None	0.4000000059604645	None	None	None	None
m54284U_191213_120042/131926794/ccs	PacBio_Hippocampus_Rep2	mm10_ERCC_SIRV	chr12	41485637	41451672	-	2	3067	35813	94422	ENSMUSG00000036295.5	ENSMUST00000043884.5	Lrrn3	Lrrn3-201	Known	Known	None	0.4000000059604645	None	None	None	None
m54284U_191109_043049/160565583/ccs	PacBio_Cortex_Rep2	mm10_ERCC_SIRV	chr8	94866611	94863869	-	4	1671	25916	629940	ENSMUSG00000040631.8	ENCODEMT000629940	Dok4	ENCODEMT000629940	Known	ISM	Suffix	0.5	None	None	None	None
m54284U_191213_120042/142411245/ccs	PacBio_Hippocampus_Rep2	mm10_ERCC_SIRV	chr12	41485952	41451672	-	2	3382	35813	94422	ENSMUSG00000036295.5	ENSMUST00000043884.5	Lrrn3	Lrrn3-201	Known	Known	None	0.4000000059604645	None	None	None	None
m54284U_191212_053548/110363687/ccs	PacBio_Hippocampus_Rep1	mm10_ERCC_SIRV	chr2	181864421	181869648	+	3	1682	7246	19435	ENSMUSG00000038628.8	ENSMUST00000039551.8	Polr3k	Polr3k-201	Known	Known	None	0.15000000596046448	None	None	None	None
m54284U_191109_043049/164037898/ccs	PacBio_Cortex_Rep2	mm10_ERCC_SIRV	chr8	94876283	94863870	-	8	2324	25916	630006	ENSMUSG00000040631.8	ENCODEMT000630006	Dok4	ENCODEMT000630006	Known	NIC	None	0.5	None	None	None	None
m54284U_191213_120042/150276239/ccs	PacBio_Hippocampus_Rep2	mm10_ERCC_SIRV	chr12	41485953	41451672	-	2	3383	35813	94422	ENSMUSG00000036295.5	ENSMUST00000043884.5	Lrrn3	Lrrn3-201	Known	Known	None	0.4000000059604645	None	None	None	None
m54284U_191213_120042/165151901/ccs	PacBio_Hippocampus_Rep2	mm10_ERCC_SIRV	chr12	41485955	41451672	-	2	3385	35813	94422	ENSMUSG00000036295.5	ENSMUST00000043884.5	Lrrn3	Lrrn3-201	Known	Known	None	0.4000000059604645	None	None	None	None
m54284U_191109_043049/176490749/ccs	PacBio_Cortex_Rep2	mm10_ERCC_SIRV	chr8	94871161	94863870	-	8	2473	25916	67728	ENSMUSG00000040631.8	ENSMUST00000212810.1	Dok4	Dok4-204	Known	Known	None	0.5	None	None	None	None
m54284U_191213_120042/165217853/ccs	PacBio_Hippocampus_Rep2	mm10_ERCC_SIRV	chr12	41485952	41451672	-	2	3382	35813	94422	ENSMUSG00000036295.5	ENSMUST00000043884.5	Lrrn3	Lrrn3-201	Known	Known	None	0.4000000059604645	None	None	None	None
m54284U_191213_120042/174653554/ccs	PacBio_Hippocampus_Rep2	mm10_ERCC_SIRV	chr12	41485953	41451672	-	2	3383	35813	94422	ENSMUSG00000036295.5	ENSMUST00000043884.5	Lrrn3	Lrrn3-201	Known	Known	None	0.4000000059604645	None	None	None	None
m54284U_191107_221739/1180783/ccs	PacBio_Cortex_Rep1	mm10_ERCC_SIRV	chr12	41485952	41451673	-	2	3381	35813	94422	ENSMUSG00000036295.5	ENSMUST00000043884.5	Lrrn3	Lrrn3-201	Known	Known	None	0.44999998807907104	None	None	None	None
m54284U_191109_043049/178194435/ccs	PacBio_Cortex_Rep2	mm10_ERCC_SIRV	chr8	94871164	94863870	-	8	2476	25916	67728	ENSMUSG00000040631.8	ENSMUST00000212810.1	Dok4	Dok4-204	Known	Known	None	0.5	None	None	None	None
m54284U_191107_221739/137233698/ccs	PacBio_Cortex_Rep1	mm10_ERCC_SIRV	chr2	181864422	181869611	+	3	1644	7246	19435	ENSMUSG00000038628.8	ENSMUST00000039551.8	Polr3k	Polr3k-201	Known	Known	None	0.30000001192092896	None	None	None	None
m54284U_191107_221739/4195860/ccs	PacBio_Cortex_Rep1	mm10_ERCC_SIRV	chr12	41485952	41451673	-	2	3381	35813	94422	ENSMUSG00000036295.5	ENSMUST00000043884.5	Lrrn3	Lrrn3-201	Known	Known	None	0.44999998807907104	None	None	None	None
m54284U_191212_053548/11665918/ccs	PacBio_Hippocampus_Rep1	mm10_ERCC_SIRV	chr8	94871133	94863870	-	8	2445	25916	67728	ENSMUSG00000040631.8	ENSMUST00000212810.1	Dok4	Dok4-204	Known	Known	None	0.5	None	None	None	None
m54284U_191107_221739/10159684/ccs	PacBio_Cortex_Rep1	mm10_ERCC_SIRV	chr12	41485952	41451673	-	2	3381	35813	94422	ENSMUSG00000036295.5	ENSMUST00000043884.5	Lrrn3	Lrrn3-201	Known	Known	None	0.44999998807907104	None	None	None	None
m54284U_191107_221739/18220776/ccs	PacBio_Cortex_Rep1	mm10_ERCC_SIRV	chr12	41485660	41451673	-	2	3089	35813	94422	ENSMUSG00000036295.5	ENSMUST00000043884.5	Lrrn3	Lrrn3-201	Known	Known	None	0.44999998807907104	None	None	None	None
m54284U_191212_053548/16385676/ccs	PacBio_Hippocampus_Rep1	mm10_ERCC_SIRV	chr8	94871145	94863870	-	8	2457	25916	67728	ENSMUSG00000040631.8	ENSMUST00000212810.1	Dok4	Dok4-204	Known	Known	None	0.5	None	None	None	None
m54284U_191107_221739/18875932/ccs	PacBio_Cortex_Rep1	mm10_ERCC_SIRV	chr12	41485953	41451673	-	2	3382	35813	94422	ENSMUSG00000036295.5	ENSMUST00000043884.5	Lrrn3	Lrrn3-201	Known	Known	None	0.44999998807907104	None	None	None	None
m54284U_191107_221739/19857563/ccs	PacBio_Cortex_Rep1	mm10_ERCC_SIRV	chr12	41485952	41451673	-	2	3381	35813	94422	ENSMUSG00000036295.5	ENSMUST00000043884.5	Lrrn3	Lrrn3-201	Known	Known	None	0.44999998807907104	None	None	None	None
m54284U_191212_053548/26086195/ccs	PacBio_Hippocampus_Rep1	mm10_ERCC_SIRV	chr2	181864422	181870162	+	3	2195	7246	19435	ENSMUSG00000038628.8	ENSMUST00000039551.8	Polr3k	Polr3k-201	Known	Known	None	0.25	None	None	None	None
m54284U_191212_053548/20514543/ccs	PacBio_Hippocampus_Rep1	mm10_ERCC_SIRV	chr8	94871160	94863870	-	8	2472	25916	67728	ENSMUSG00000040631.8	ENSMUST00000212810.1	Dok4	Dok4-204	Known	Known	None	0.5	None	None	None	None
m54284U_191107_221739/21366272/ccs	PacBio_Cortex_Rep1	mm10_ERCC_SIRV	chr12	41485996	41451673	-	2	3425	35813	94422	ENSMUSG00000036295.5	ENSMUST00000043884.5	Lrrn3	Lrrn3-201	Known	Known	None	0.44999998807907104	None	None	None	None
m54284U_191107_221739/24250679/ccs	PacBio_Cortex_Rep1	mm10_ERCC_SIRV	chr12	41485953	41451673	-	2	3382	35813	94422	ENSMUSG00000036295.5	ENSMUST00000043884.5	Lrrn3	Lrrn3-201	Known	Known	None	0.44999998807907104	None	None	None	None
m54284U_191212_053548/22939887/ccs	PacBio_Hippocampus_Rep1	mm10_ERCC_SIRV	chr8	94876335	94863870	-	9	2585	25916	67729	ENSMUSG00000040631.8	ENSMUST00000046461.8	Dok4	Dok4-201	Known	Known	None	0.5	None	None	None	None
m54284U_191107_221739/27919421/ccs	PacBio_Cortex_Rep1	mm10_ERCC_SIRV	chr12	41485952	41451673	-	2	3381	35813	94422	ENSMUSG00000036295.5	ENSMUST00000043884.5	Lrrn3	Lrrn3-201	Known	Known	None	0.44999998807907104	None	None	None	None
m54284U_191107_221739/28247169/ccs	PacBio_Cortex_Rep1	mm10_ERCC_SIRV	chr12	41485938	41451675	-	2	3377	35813	630003	ENSMUSG00000036295.5	ENCODEMT000630003	Lrrn3	ENCODEMT000630003	Known	NNC	None	0.44999998807907104	None	None	None	None
m54284U_191212_053548/33950267/ccs	PacBio_Hippocampus_Rep1	mm10_ERCC_SIRV	chr8	94871141	94863870	-	8	2453	25916	67728	ENSMUSG00000040631.8	ENSMUST00000212810.1	Dok4	Dok4-204	Known	Known	None	0.5	None	None	None	None
m54284U_191107_221739/30671147/ccs	PacBio_Cortex_Rep1	mm10_ERCC_SIRV	chr12	41485954	41451673	-	2	3383	35813	94422	ENSMUSG00000036295.5	ENSMUST00000043884.5	Lrrn3	Lrrn3-201	Known	Known	None	0.44999998807907104	None	None	None	None
m54284U_191212_053548/49349636/ccs	PacBio_Hippocampus_Rep1	mm10_ERCC_SIRV	chr2	181864422	181869649	+	3	1682	7246	19435	ENSMUSG00000038628.8	ENSMUST00000039551.8	Polr3k	Polr3k-201	Known	Known	None	0.15000000596046448	None	None	None	None
m54284U_191107_221739/30737343/ccs	PacBio_Cortex_Rep1	mm10_ERCC_SIRV	chr12	41485952	41451673	-	2	3381	35813	94422	ENSMUSG00000036295.5	ENSMUST00000043884.5	Lrrn3	Lrrn3-201	Known	Known	None	0.44999998807907104	None	None	None	None
m54284U_191212_053548/100862705/ccs	PacBio_Hippocampus_Rep1	mm10_ERCC_SIRV	chr2	181864422	181875508	+	4	1904	7246	630007	ENSMUSG00000038628.8	ENCODEMT000630007	Polr3k	ENCODEMT000630007	Known	NNC	None	0.6000000238418579	None	None	None	None
m54284U_191212_053548/36964560/ccs	PacBio_Hippocampus_Rep1	mm10_ERCC_SIRV	chr8	94876287	94863870	-	9	2552	25916	630008	ENSMUSG00000040631.8	ENCODEMT000630008	Dok4	ENCODEMT000630008	Known	NIC	None	0.5	None	None	None	None
m54284U_191107_221739/31262570/ccs	PacBio_Cortex_Rep1	mm10_ERCC_SIRV	chr12	41486053	41451673	-	2	3482	35813	94422	ENSMUSG00000036295.5	ENSMUST00000043884.5	Lrrn3	Lrrn3-201	Known	Known	None	0.44999998807907104	None	None	None	None
m54284U_191107_221739/34734602/ccs	PacBio_Cortex_Rep1	mm10_ERCC_SIRV	chr12	41485953	41451673	-	2	3382	35813	94422	ENSMUSG00000036295.5	ENSMUST00000043884.5	Lrrn3	Lrrn3-201	Known	Known	None	0.44999998807907104	None	None	None	None
m54284U_191212_053548/37487083/ccs	PacBio_Hippocampus_Rep1	mm10_ERCC_SIRV	chr8	94871161	94863870	-	8	2473	25916	67728	ENSMUSG00000040631.8	ENSMUST00000212810.1	Dok4	Dok4-204	Known	Known	None	0.5	None	None	None	None
m54284U_191107_221739/36700348/ccs	PacBio_Cortex_Rep1	mm10_ERCC_SIRV	chr12	41485953	41451673	-	2	3382	35813	94422	ENSMUSG00000036295.5	ENSMUST00000043884.5	Lrrn3	Lrrn3-201	Known	Known	None	0.44999998807907104	None	None	None	None
m54284U_191107_221739/37683654/ccs	PacBio_Cortex_Rep1	mm10_ERCC_SIRV	chr12	41485971	41451673	-	2	3400	35813	94422	ENSMUSG00000036295.5	ENSMUST00000043884.5	Lrrn3	Lrrn3-201	Known	Known	None	0.44999998807907104	None	None	None	None
m54284U_191107_221739/38142469/ccs	PacBio_Cortex_Rep1	mm10_ERCC_SIRV	chr12	41485952	41451673	-	2	3381	35813	94422	ENSMUSG00000036295.5	ENSMUST00000043884.5	Lrrn3	Lrrn3-201	Known	Known	None	0.44999998807907104	None	None	None	None
m54284U_191212_053548/40831456/ccs	PacBio_Hippocampus_Rep1	mm10_ERCC_SIRV	chr8	94871163	94863870	-	8	2475	25916	67728	ENSMUSG00000040631.8	ENSMUST00000212810.1	Dok4	Dok4-204	Known	Known	None	0.5	None	None	None	None
m54284U_191212_053548/139069865/ccs	PacBio_Hippocampus_Rep1	mm10_ERCC_SIRV	chr2	181864422	181870163	+	3	2196	7246	19435	ENSMUSG00000038628.8	ENSMUST00000039551.8	Polr3k	Polr3k-201	Known	Known	None	0.25	None	None	None	None
m54284U_191107_221739/38469684/ccs	PacBio_Cortex_Rep1	mm10_ERCC_SIRV	chr12	41485905	41451673	-	2	3334	35813	94422	ENSMUSG00000036295.5	ENSMUST00000043884.5	Lrrn3	Lrrn3-201	Known	Known	None	0.44999998807907104	None	None	None	None
m54284U_191212_053548/41419625/ccs	PacBio_Hippocampus_Rep1	mm10_ERCC_SIRV	chr8	94871150	94863870	-	8	2462	25916	67728	ENSMUSG00000040631.8	ENSMUST00000212810.1	Dok4	Dok4-204	Known	Known	None	0.5	None	None	None	None
m54284U_191107_221739/38798779/ccs	PacBio_Cortex_Rep1	mm10_ERCC_SIRV	chr12	41485954	41451673	-	3	3412	35813	630001	ENSMUSG00000036295.5	ENCODEMT000630001	Lrrn3	ENCODEMT000630001	Known	NNC	None	0.44999998807907104	None	None	None	None
m54284U_191107_221739/44828451/ccs	PacBio_Cortex_Rep1	mm10_ERCC_SIRV	chr12	41454187	41451673	-	1	2515	35813	629999	ENSMUSG00000036295.5	ENCODEMT000629999	Lrrn3	ENCODEMT000629999	Known	Genomic	None	0.44999998807907104	None	None	None	None
m54284U_191107_221739/47056899/ccs	PacBio_Cortex_Rep1	mm10_ERCC_SIRV	chr12	41485945	41451673	-	2	3374	35813	94422	ENSMUSG00000036295.5	ENSMUST00000043884.5	Lrrn3	Lrrn3-201	Known	Known	None	0.44999998807907104	None	None	None	None
m54284U_191212_053548/53545642/ccs	PacBio_Hippocampus_Rep1	mm10_ERCC_SIRV	chr8	94871153	94863870	-	8	2465	25916	67728	ENSMUSG00000040631.8	ENSMUST00000212810.1	Dok4	Dok4-204	Known	Known	None	0.5	None	None	None	None
m54284U_191107_221739/51906683/ccs	PacBio_Cortex_Rep1	mm10_ERCC_SIRV	chr12	41485839	41451673	-	2	3268	35813	94422	ENSMUSG00000036295.5	ENSMUST00000043884.5	Lrrn3	Lrrn3-201	Known	Known	None	0.44999998807907104	None	None	None	None
m54284U_191212_053548/141951028/ccs	PacBio_Hippocampus_Rep1	mm10_ERCC_SIRV	chr2	181864423	181869647	+	3	1679	7246	19435	ENSMUSG00000038628.8	ENSMUST00000039551.8	Polr3k	Polr3k-201	Known	Known	None	0.15000000596046448	None	None	None	None
m54284U_191107_221739/56361944/ccs	PacBio_Cortex_Rep1	mm10_ERCC_SIRV	chr12	41485952	41451673	-	2	3381	35813	94422	ENSMUSG00000036295.5	ENSMUST00000043884.5	Lrrn3	Lrrn3-201	Known	Known	None	0.44999998807907104	None	None	None	None
m54284U_191212_053548/53609255/ccs	PacBio_Hippocampus_Rep1	mm10_ERCC_SIRV	chr8	94866658	94863869	-	4	1730	25916	629940	ENSMUSG00000040631.8	ENCODEMT000629940	Dok4	ENCODEMT000629940	Known	ISM	Suffix	0.5	None	None	None	None
m54284U_191107_221739/58983495/ccs	PacBio_Cortex_Rep1	mm10_ERCC_SIRV	chr12	41486014	41451673	-	2	3443	35813	94422	ENSMUSG00000036295.5	ENSMUST00000043884.5	Lrrn3	Lrrn3-201	Known	Known	None	0.44999998807907104	None	None	None	None
m54284U_191107_221739/60686740/ccs	PacBio_Cortex_Rep1	mm10_ERCC_SIRV	chr12	41485948	41451673	-	2	3377	35813	94422	ENSMUSG00000036295.5	ENSMUST00000043884.5	Lrrn3	Lrrn3-201	Known	Known	None	0.44999998807907104	None	None	None	None
m54284U_191212_053548/54198660/ccs	PacBio_Hippocampus_Rep1	mm10_ERCC_SIRV	chr8	94876325	94863870	-	9	2575	25916	67729	ENSMUSG00000040631.8	ENSMUST00000046461.8	Dok4	Dok4-201	Known	Known	None	0.5	None	None	None	None
m54284U_191107_221739/61734939/ccs	PacBio_Cortex_Rep1	mm10_ERCC_SIRV	chr12	41485952	41451673	-	2	3381	35813	94422	ENSMUSG00000036295.5	ENSMUST00000043884.5	Lrrn3	Lrrn3-201	Known	Known	None	0.44999998807907104	None	None	None	None
m54284U_191107_221739/61801343/ccs	PacBio_Cortex_Rep1	mm10_ERCC_SIRV	chr12	41485952	41451673	-	2	3381	35813	94422	ENSMUSG00000036295.5	ENSMUST00000043884.5	Lrrn3	Lrrn3-201	Known	Known	None	0.44999998807907104	None	None	None	None
m54284U_191212_053548/60884881/ccs	PacBio_Hippocampus_Rep1	mm10_ERCC_SIRV	chr8	94871155	94863870	-	8	2467	25916	67728	ENSMUSG00000040631.8	ENSMUST00000212810.1	Dok4	Dok4-204	Known	Known	None	0.5	None	None	None	None
m54284U_191107_221739/63113798/ccs	PacBio_Cortex_Rep1	mm10_ERCC_SIRV	chr12	41485952	41451673	-	2	3381	35813	94422	ENSMUSG00000036295.5	ENSMUST00000043884.5	Lrrn3	Lrrn3-201	Known	Known	None	0.44999998807907104	None	None	None	None
m54284U_191107_221739/138937032/ccs	PacBio_Cortex_Rep1	mm10_ERCC_SIRV	chr2	181864425	181869649	+	3	1679	7246	19435	ENSMUSG00000038628.8	ENSMUST00000039551.8	Polr3k	Polr3k-201	Known	Known	None	0.15000000596046448	None	None	None	None
m54284U_191107_221739/63636472/ccs	PacBio_Cortex_Rep1	mm10_ERCC_SIRV	chr12	41486084	41451673	-	2	3513	35813	94422	ENSMUSG00000036295.5	ENSMUST00000043884.5	Lrrn3	Lrrn3-201	Known	Known	None	0.44999998807907104	None	None	None	None
m54284U_191212_053548/61865989/ccs	PacBio_Hippocampus_Rep1	mm10_ERCC_SIRV	chr8	94871137	94863870	-	8	2449	25916	67728	ENSMUSG00000040631.8	ENSMUST00000212810.1	Dok4	Dok4-204	Known	Known	None	0.5	None	None	None	None
m54284U_191107_221739/64357574/ccs	PacBio_Cortex_Rep1	mm10_ERCC_SIRV	chr12	41454201	41451673	-	1	2529	35813	629999	ENSMUSG00000036295.5	ENCODEMT000629999	Lrrn3	ENCODEMT000629999	Known	Genomic	None	0.44999998807907104	None	None	None	None
m54284U_191107_221739/68749758/ccs	PacBio_Cortex_Rep1	mm10_ERCC_SIRV	chr12	41485952	41451673	-	2	3381	35813	94422	ENSMUSG00000036295.5	ENSMUST00000043884.5	Lrrn3	Lrrn3-201	Known	Known	None	0.44999998807907104	None	None	None	None
m54284U_191212_053548/73729089/ccs	PacBio_Hippocampus_Rep1	mm10_ERCC_SIRV	chr8	94871147	94863870	-	8	2459	25916	67728	ENSMUSG00000040631.8	ENSMUST00000212810.1	Dok4	Dok4-204	Known	Known	None	0.5	None	None	None	None
m54284U_191107_221739/70256675/ccs	PacBio_Cortex_Rep1	mm10_ERCC_SIRV	chr12	41485953	41451673	-	2	3382	35813	94422	ENSMUSG00000036295.5	ENSMUST00000043884.5	Lrrn3	Lrrn3-201	Known	Known	None	0.44999998807907104	None	None	None	None
m54284U_191107_221739/72288832/ccs	PacBio_Cortex_Rep1	mm10_ERCC_SIRV	chr12	41485952	41451673	-	2	3381	35813	94422	ENSMUSG00000036295.5	ENSMUST00000043884.5	Lrrn3	Lrrn3-201	Known	Known	None	0.44999998807907104	None	None	None	None
m54284U_191212_053548/78381763/ccs	PacBio_Hippocampus_Rep1	mm10_ERCC_SIRV	chr8	94876284	94863870	-	9	2534	25916	67729	ENSMUSG00000040631.8	ENSMUST00000046461.8	Dok4	Dok4-201	Known	Known	None	0.5	None	None	None	None
m54284U_191212_053548/12124354/ccs	PacBio_Hippocampus_Rep1	mm10_ERCC_SIRV	chr2	181864425	181869647	+	3	1677	7246	19435	ENSMUSG00000038628.8	ENSMUST00000039551.8	Polr3k	Polr3k-201	Known	Known	None	0.15000000596046448	None	None	None	None
m54284U_191107_221739/75826581/ccs	PacBio_Cortex_Rep1	mm10_ERCC_SIRV	chr12	41486030	41451673	-	2	3459	35813	94422	ENSMUSG00000036295.5	ENSMUST00000043884.5	Lrrn3	Lrrn3-201	Known	Known	None	0.44999998807907104	None	None	None	None
m54284U_191107_221739/75826642/ccs	PacBio_Cortex_Rep1	mm10_ERCC_SIRV	chr12	41485953	41451673	-	2	3382	35813	94422	ENSMUSG00000036295.5	ENSMUST00000043884.5	Lrrn3	Lrrn3-201	Known	Known	None	0.44999998807907104	None	None	None	None
m54284U_191212_053548/79693131/ccs	PacBio_Hippocampus_Rep1	mm10_ERCC_SIRV	chr8	94871152	94863870	-	8	2464	25916	67728	ENSMUSG00000040631.8	ENSMUST00000212810.1	Dok4	Dok4-204	Known	Known	None	0.5	None	None	None	None
m54284U_191107_221739/76612956/ccs	PacBio_Cortex_Rep1	mm10_ERCC_SIRV	chr12	41485952	41451673	-	2	3381	35813	94422	ENSMUSG00000036295.5	ENSMUST00000043884.5	Lrrn3	Lrrn3-201	Known	Known	None	0.44999998807907104	None	None	None	None
m54284U_191107_221739/80478358/ccs	PacBio_Cortex_Rep1	mm10_ERCC_SIRV	chr12	41485952	41451673	-	2	3381	35813	94422	ENSMUSG00000036295.5	ENSMUST00000043884.5	Lrrn3	Lrrn3-201	Known	Known	None	0.44999998807907104	None	None	None	None
m54284U_191212_053548/81593998/ccs	PacBio_Hippocampus_Rep1	mm10_ERCC_SIRV	chr8	94871149	94863870	-	8	2461	25916	67728	ENSMUSG00000040631.8	ENSMUST00000212810.1	Dok4	Dok4-204	Known	Known	None	0.5	None	None	None	None
m54284U_191107_221739/83823394/ccs	PacBio_Cortex_Rep1	mm10_ERCC_SIRV	chr12	41485919	41451673	-	2	3348	35813	94422	ENSMUSG00000036295.5	ENSMUST00000043884.5	Lrrn3	Lrrn3-201	Known	Known	None	0.44999998807907104	None	None	None	None
m54284U_191107_221739/85721732/ccs	PacBio_Cortex_Rep1	mm10_ERCC_SIRV	chr12	41485952	41451673	-	2	3381	35813	94422	ENSMUSG00000036295.5	ENSMUST00000043884.5	Lrrn3	Lrrn3-201	Known	Known	None	0.44999998807907104	None	None	None	None
m54284U_191107_221739/10619443/ccs	PacBio_Cortex_Rep1	mm10_ERCC_SIRV	chr2	181864426	181869649	+	3	1678	7246	19435	ENSMUSG00000038628.8	ENSMUST00000039551.8	Polr3k	Polr3k-201	Known	Known	None	0.15000000596046448	None	None	None	None
m54284U_191212_053548/96797981/ccs	PacBio_Hippocampus_Rep1	mm10_ERCC_SIRV	chr8	94876330	94863870	-	9	2568	25916	67729	ENSMUSG00000040631.8	ENSMUST00000046461.8	Dok4	Dok4-201	Known	Known	None	0.5	None	None	None	None
m54284U_191107_221739/88737045/ccs	PacBio_Cortex_Rep1	mm10_ERCC_SIRV	chr12	41486003	41451673	-	2	3432	35813	94422	ENSMUSG00000036295.5	ENSMUST00000043884.5	Lrrn3	Lrrn3-201	Known	Known	None	0.44999998807907104	None	None	None	None
m54284U_191107_221739/91948425/ccs	PacBio_Cortex_Rep1	mm10_ERCC_SIRV	chr12	41485953	41451673	-	2	3382	35813	94422	ENSMUSG00000036295.5	ENSMUST00000043884.5	Lrrn3	Lrrn3-201	Known	Known	None	0.44999998807907104	None	None	None	None
m54284U_191212_053548/107413846/ccs	PacBio_Hippocampus_Rep1	mm10_ERCC_SIRV	chr8	94871130	94863870	-	8	2442	25916	67728	ENSMUSG00000040631.8	ENSMUST00000212810.1	Dok4	Dok4-204	Known	Known	None	0.5	None	None	None	None
m54284U_191107_221739/93128974/ccs	PacBio_Cortex_Rep1	mm10_ERCC_SIRV	chr12	41485953	41451673	-	2	3382	35813	94422	ENSMUSG00000036295.5	ENSMUST00000043884.5	Lrrn3	Lrrn3-201	Known	Known	None	0.44999998807907104	None	None	None	None
m54284U_191107_221739/95289491/ccs	PacBio_Cortex_Rep1	mm10_ERCC_SIRV	chr12	41485952	41451673	-	2	3381	35813	94422	ENSMUSG00000036295.5	ENSMUST00000043884.5	Lrrn3	Lrrn3-201	Known	Known	None	0.44999998807907104	None	None	None	None
m54284U_191212_053548/110756722/ccs	PacBio_Hippocampus_Rep1	mm10_ERCC_SIRV	chr8	94871164	94863870	-	8	2476	25916	67728	ENSMUSG00000040631.8	ENSMUST00000212810.1	Dok4	Dok4-204	Known	Known	None	0.5	None	None	None	None
m54284U_191107_221739/96668038/ccs	PacBio_Cortex_Rep1	mm10_ERCC_SIRV	chr12	41485952	41451673	-	2	3381	35813	94422	ENSMUSG00000036295.5	ENSMUST00000043884.5	Lrrn3	Lrrn3-201	Known	Known	None	0.44999998807907104	None	None	None	None
m54284U_191107_221739/74320159/ccs	PacBio_Cortex_Rep1	mm10_ERCC_SIRV	chr2	181864426	181869649	+	3	1678	7246	19435	ENSMUSG00000038628.8	ENSMUST00000039551.8	Polr3k	Polr3k-201	Known	Known	None	0.15000000596046448	None	None	None	None
m54284U_191107_221739/105448920/ccs	PacBio_Cortex_Rep1	mm10_ERCC_SIRV	chr12	41485897	41451673	-	2	3326	35813	94422	ENSMUSG00000036295.5	ENSMUST00000043884.5	Lrrn3	Lrrn3-201	Known	Known	None	0.44999998807907104	None	None	None	None
m54284U_191212_053548/111217144/ccs	PacBio_Hippocampus_Rep1	mm10_ERCC_SIRV	chr8	94871161	94863870	-	8	2473	25916	67728	ENSMUSG00000040631.8	ENSMUST00000212810.1	Dok4	Dok4-204	Known	Known	None	0.5	None	None	None	None
m54284U_191107_221739/105906666/ccs	PacBio_Cortex_Rep1	mm10_ERCC_SIRV	chr12	41485953	41451673	-	2	3382	35813	94422	ENSMUSG00000036295.5	ENSMUST00000043884.5	Lrrn3	Lrrn3-201	Known	Known	None	0.44999998807907104	None	None	None	None
m54284U_191212_053548/112921116/ccs	PacBio_Hippocampus_Rep1	mm10_ERCC_SIRV	chr8	94876284	94863870	-	9	2534	25916	67729	ENSMUSG00000040631.8	ENSMUST00000046461.8	Dok4	Dok4-201	Known	Known	None	0.5	None	None	None	None
m54284U_191212_053548/113967925/ccs	PacBio_Hippocampus_Rep1	mm10_ERCC_SIRV	chr8	94876284	94863870	-	9	2596	25916	630009	ENSMUSG00000040631.8	ENCODEMT000630009	Dok4	ENCODEMT000630009	Known	NNC	None	0.5	None	None	None	None
m54284U_191107_221739/107217080/ccs	PacBio_Cortex_Rep1	mm10_ERCC_SIRV	chr12	41485953	41451673	-	2	3382	35813	94422	ENSMUSG00000036295.5	ENSMUST00000043884.5	Lrrn3	Lrrn3-201	Known	Known	None	0.44999998807907104	None	None	None	None
m54284U_191212_053548/117573181/ccs	PacBio_Hippocampus_Rep1	mm10_ERCC_SIRV	chr8	94871156	94863870	-	8	2462	25916	67728	ENSMUSG00000040631.8	ENSMUST00000212810.1	Dok4	Dok4-204	Known	Known	None	0.5	None	None	None	None
m54284U_191107_221739/93651555/ccs	PacBio_Cortex_Rep1	mm10_ERCC_SIRV	chr2	181864426	181869649	+	3	1678	7246	19435	ENSMUSG00000038628.8	ENSMUST00000039551.8	Polr3k	Polr3k-201	Known	Known	None	0.15000000596046448	None	None	None	None
m54284U_191107_221739/108137072/ccs	PacBio_Cortex_Rep1	mm10_ERCC_SIRV	chr12	41485952	41451673	-	2	3381	35813	94422	ENSMUSG00000036295.5	ENSMUST00000043884.5	Lrrn3	Lrrn3-201	Known	Known	None	0.44999998807907104	None	None	None	None
m54284U_191212_053548/119342035/ccs	PacBio_Hippocampus_Rep1	mm10_ERCC_SIRV	chr8	94871159	94863870	-	8	2471	25916	67728	ENSMUSG00000040631.8	ENSMUST00000212810.1	Dok4	Dok4-204	Known	Known	None	0.5	None	None	None	None
m54284U_191107_221739/116851864/ccs	PacBio_Cortex_Rep1	mm10_ERCC_SIRV	chr12	41485953	41451673	-	2	3382	35813	94422	ENSMUSG00000036295.5	ENSMUST00000043884.5	Lrrn3	Lrrn3-201	Known	Known	None	0.44999998807907104	None	None	None	None
m54284U_191107_221739/127205945/ccs	PacBio_Cortex_Rep1	mm10_ERCC_SIRV	chr12	41486031	41451673	-	2	3460	35813	94422	ENSMUSG00000036295.5	ENSMUST00000043884.5	Lrrn3	Lrrn3-201	Known	Known	None	0.44999998807907104	None	None	None	None
m54284U_191212_053548/121964438/ccs	PacBio_Hippocampus_Rep1	mm10_ERCC_SIRV	chr8	94870934	94863870	-	8	2246	25916	67728	ENSMUSG00000040631.8	ENSMUST00000212810.1	Dok4	Dok4-204	Known	Known	None	0.5	None	None	None	None
m54284U_191107_221739/129763162/ccs	PacBio_Cortex_Rep1	mm10_ERCC_SIRV	chr12	41485948	41451673	-	2	3377	35813	94422	ENSMUSG00000036295.5	ENSMUST00000043884.5	Lrrn3	Lrrn3-201	Known	Known	None	0.44999998807907104	None	None	None	None
m54284U_191107_221739/131073936/ccs	PacBio_Cortex_Rep1	mm10_ERCC_SIRV	chr12	41485952	41451673	-	2	3381	35813	94422	ENSMUSG00000036295.5	ENSMUST00000043884.5	Lrrn3	Lrrn3-201	Known	Known	None	0.44999998807907104	None	None	None	None
m54284U_191107_221739/94374139/ccs	PacBio_Cortex_Rep1	mm10_ERCC_SIRV	chr2	181864426	181869649	+	3	1678	7246	19435	ENSMUSG00000038628.8	ENSMUST00000039551.8	Polr3k	Polr3k-201	Known	Known	None	0.15000000596046448	None	None	None	None
m54284U_191212_053548/127731293/ccs	PacBio_Hippocampus_Rep1	mm10_ERCC_SIRV	chr8	94876295	94863870	-	9	2545	25916	67729	ENSMUSG00000040631.8	ENSMUST00000046461.8	Dok4	Dok4-201	Known	Known	None	0.5	None	None	None	None
m54284U_191107_221739/131137613/ccs	PacBio_Cortex_Rep1	mm10_ERCC_SIRV	chr12	41486030	41451673	-	2	3459	35813	94422	ENSMUSG00000036295.5	ENSMUST00000043884.5	Lrrn3	Lrrn3-201	Known	Known	None	0.44999998807907104	None	None	None	None
m54284U_191107_221739/133563892/ccs	PacBio_Cortex_Rep1	mm10_ERCC_SIRV	chr12	41485952	41451673	-	2	3381	35813	94422	ENSMUSG00000036295.5	ENSMUST00000043884.5	Lrrn3	Lrrn3-201	Known	Known	None	0.44999998807907104	None	None	None	None
m54284U_191212_053548/128385829/ccs	PacBio_Hippocampus_Rep1	mm10_ERCC_SIRV	chr8	94871133	94863870	-	8	2439	25916	67728	ENSMUSG00000040631.8	ENSMUST00000212810.1	Dok4	Dok4-204	Known	Known	None	0.5	None	None	None	None
m54284U_191107_221739/142477205/ccs	PacBio_Cortex_Rep1	mm10_ERCC_SIRV	chr12	41485989	41451673	-	2	3418	35813	94422	ENSMUSG00000036295.5	ENSMUST00000043884.5	Lrrn3	Lrrn3-201	Known	Known	None	0.44999998807907104	None	None	None	None
m54284U_191107_221739/149096763/ccs	PacBio_Cortex_Rep1	mm10_ERCC_SIRV	chr12	41485953	41451673	-	2	3382	35813	94422	ENSMUSG00000036295.5	ENSMUST00000043884.5	Lrrn3	Lrrn3-201	Known	Known	None	0.44999998807907104	None	None	None	None
m54284U_191212_053548/131795355/ccs	PacBio_Hippocampus_Rep1	mm10_ERCC_SIRV	chr8	94871166	94863870	-	8	2478	25916	67728	ENSMUSG00000040631.8	ENSMUST00000212810.1	Dok4	Dok4-204	Known	Known	None	0.5	None	None	None	None
m54284U_191107_221739/150668923/ccs	PacBio_Cortex_Rep1	mm10_ERCC_SIRV	chr12	41485610	41451673	-	2	3039	35813	94422	ENSMUSG00000036295.5	ENSMUST00000043884.5	Lrrn3	Lrrn3-201	Known	Known	None	0.44999998807907104	None	None	None	None
m54284U_191107_221739/151586528/ccs	PacBio_Cortex_Rep1	mm10_ERCC_SIRV	chr12	41454593	41451673	-	1	2921	35813	629999	ENSMUSG00000036295.5	ENCODEMT000629999	Lrrn3	ENCODEMT000629999	Known	Genomic	None	0.44999998807907104	None	None	None	None
m54284U_191107_221739/103352966/ccs	PacBio_Cortex_Rep1	mm10_ERCC_SIRV	chr2	181864426	181869649	+	3	1678	7246	19435	ENSMUSG00000038628.8	ENSMUST00000039551.8	Polr3k	Polr3k-201	Known	Known	None	0.15000000596046448	None	None	None	None
m54284U_191107_221739/154208334/ccs	PacBio_Cortex_Rep1	mm10_ERCC_SIRV	chr12	41485952	41451673	-	2	3381	35813	94422	ENSMUSG00000036295.5	ENSMUST00000043884.5	Lrrn3	Lrrn3-201	Known	Known	None	0.44999998807907104	None	None	None	None
m54284U_191212_053548/133105411/ccs	PacBio_Hippocampus_Rep1	mm10_ERCC_SIRV	chr8	94871131	94863870	-	8	2443	25916	67728	ENSMUSG00000040631.8	ENSMUST00000212810.1	Dok4	Dok4-204	Known	Known	None	0.5	None	None	None	None
m54284U_191107_221739/157157855/ccs	PacBio_Cortex_Rep1	mm10_ERCC_SIRV	chr12	41485660	41451673	-	2	3089	35813	94422	ENSMUSG00000036295.5	ENSMUST00000043884.5	Lrrn3	Lrrn3-201	Known	Known	None	0.44999998807907104	None	None	None	None
m54284U_191107_221739/157680783/ccs	PacBio_Cortex_Rep1	mm10_ERCC_SIRV	chr12	41485953	41451673	-	2	3382	35813	94422	ENSMUSG00000036295.5	ENSMUST00000043884.5	Lrrn3	Lrrn3-201	Known	Known	None	0.44999998807907104	None	None	None	None
m54284U_191212_053548/142147908/ccs	PacBio_Hippocampus_Rep1	mm10_ERCC_SIRV	chr8	94871169	94863870	-	8	2481	25916	67728	ENSMUSG00000040631.8	ENSMUST00000212810.1	Dok4	Dok4-204	Known	Known	None	0.5	None	None	None	None
m54284U_191107_221739/164365429/ccs	PacBio_Cortex_Rep1	mm10_ERCC_SIRV	chr12	41485952	41451673	-	2	3381	35813	94422	ENSMUSG00000036295.5	ENSMUST00000043884.5	Lrrn3	Lrrn3-201	Known	Known	None	0.44999998807907104	None	None	None	None
m54284U_191107_221739/164563184/ccs	PacBio_Cortex_Rep1	mm10_ERCC_SIRV	chr12	41485952	41451673	-	2	3381	35813	94422	ENSMUSG00000036295.5	ENSMUST00000043884.5	Lrrn3	Lrrn3-201	Known	Known	None	0.44999998807907104	None	None	None	None
m54284U_191212_053548/142345824/ccs	PacBio_Hippocampus_Rep1	mm10_ERCC_SIRV	chr8	94871134	94863870	-	8	2508	25916	630010	ENSMUSG00000040631.8	ENCODEMT000630010	Dok4	ENCODEMT000630010	Known	ISM	Suffix	0.5	None	None	None	None
m54284U_191107_221739/117573410/ccs	PacBio_Cortex_Rep1	mm10_ERCC_SIRV	chr2	181864426	181869649	+	3	1678	7246	19435	ENSMUSG00000038628.8	ENSMUST00000039551.8	Polr3k	Polr3k-201	Known	Known	None	0.15000000596046448	None	None	None	None
m54284U_191212_053548/144507259/ccs	PacBio_Hippocampus_Rep1	mm10_ERCC_SIRV	chr8	94876295	94863870	-	9	2786	25916	630011	ENSMUSG00000040631.8	ENCODEMT000630011	Dok4	ENCODEMT000630011	Known	NNC	None	0.5	None	None	None	None
m54284U_191107_221739/164954158/ccs	PacBio_Cortex_Rep1	mm10_ERCC_SIRV	chr12	41485953	41451673	-	2	3382	35813	94422	ENSMUSG00000036295.5	ENSMUST00000043884.5	Lrrn3	Lrrn3-201	Known	Known	None	0.44999998807907104	None	None	None	None
m54284U_191107_221739/169216269/ccs	PacBio_Cortex_Rep1	mm10_ERCC_SIRV	chr12	41485953	41451673	-	2	3382	35813	94422	ENSMUSG00000036295.5	ENSMUST00000043884.5	Lrrn3	Lrrn3-201	Known	Known	None	0.44999998807907104	None	None	None	None
m54284U_191212_053548/144965971/ccs	PacBio_Hippocampus_Rep1	mm10_ERCC_SIRV	chr8	94876324	94863870	-	9	2574	25916	67729	ENSMUSG00000040631.8	ENSMUST00000046461.8	Dok4	Dok4-201	Known	Known	None	0.5	None	None	None	None
m54284U_191107_221739/173147658/ccs	PacBio_Cortex_Rep1	mm10_ERCC_SIRV	chr12	41485986	41451673	-	2	3415	35813	94422	ENSMUSG00000036295.5	ENSMUST00000043884.5	Lrrn3	Lrrn3-201	Known	Known	None	0.44999998807907104	None	None	None	None
m54284U_191212_053548/145163476/ccs	PacBio_Hippocampus_Rep1	mm10_ERCC_SIRV	chr8	94871152	94863870	-	8	2299	25916	630012	ENSMUSG00000040631.8	ENCODEMT000630012	Dok4	ENCODEMT000630012	Known	NNC	None	0.5	None	None	None	None
m54284U_191107_221739/176752271/ccs	PacBio_Cortex_Rep1	mm10_ERCC_SIRV	chr12	41485948	41451673	-	2	3377	35813	94422	ENSMUSG00000036295.5	ENSMUST00000043884.5	Lrrn3	Lrrn3-201	Known	Known	None	0.44999998807907104	None	None	None	None
m54284U_191107_221739/120062569/ccs	PacBio_Cortex_Rep1	mm10_ERCC_SIRV	chr2	181864426	181869649	+	3	1678	7246	19435	ENSMUSG00000038628.8	ENSMUST00000039551.8	Polr3k	Polr3k-201	Known	Known	None	0.15000000596046448	None	None	None	None
m54284U_191107_221739/177537909/ccs	PacBio_Cortex_Rep1	mm10_ERCC_SIRV	chr12	41485952	41451673	-	2	3381	35813	94422	ENSMUSG00000036295.5	ENSMUST00000043884.5	Lrrn3	Lrrn3-201	Known	Known	None	0.44999998807907104	None	None	None	None
m54284U_191212_053548/150143379/ccs	PacBio_Hippocampus_Rep1	mm10_ERCC_SIRV	chr8	94871133	94863870	-	7	2539	25916	630013	ENSMUSG00000040631.8	ENCODEMT000630013	Dok4	ENCODEMT000630013	Known	ISM	Both	0.5	None	None	None	None
m54284U_191109_043049/3344567/ccs	PacBio_Cortex_Rep2	mm10_ERCC_SIRV	chr12	41485953	41451673	-	2	3382	35813	94422	ENSMUSG00000036295.5	ENSMUST00000043884.5	Lrrn3	Lrrn3-201	Known	Known	None	0.44999998807907104	None	None	None	None
m54284U_191109_043049/5049105/ccs	PacBio_Cortex_Rep2	mm10_ERCC_SIRV	chr12	41485952	41451673	-	2	3381	35813	94422	ENSMUSG00000036295.5	ENSMUST00000043884.5	Lrrn3	Lrrn3-201	Known	Known	None	0.44999998807907104	None	None	None	None
m54284U_191212_053548/156633936/ccs	PacBio_Hippocampus_Rep1	mm10_ERCC_SIRV	chr8	94871154	94863870	-	8	2466	25916	67728	ENSMUSG00000040631.8	ENSMUST00000212810.1	Dok4	Dok4-204	Known	Known	None	0.5	None	None	None	None
m54284U_191109_043049/5441711/ccs	PacBio_Cortex_Rep2	mm10_ERCC_SIRV	chr12	41485642	41451673	-	2	3071	35813	94422	ENSMUSG00000036295.5	ENSMUST00000043884.5	Lrrn3	Lrrn3-201	Known	Known	None	0.44999998807907104	None	None	None	None
m54284U_191109_043049/5704232/ccs	PacBio_Cortex_Rep2	mm10_ERCC_SIRV	chr12	41485952	41451673	-	2	3381	35813	94422	ENSMUSG00000036295.5	ENSMUST00000043884.5	Lrrn3	Lrrn3-201	Known	Known	None	0.44999998807907104	None	None	None	None
m54284U_191212_053548/157353669/ccs	PacBio_Hippocampus_Rep1	mm10_ERCC_SIRV	chr8	94871156	94863870	-	8	2468	25916	67728	ENSMUSG00000040631.8	ENSMUST00000212810.1	Dok4	Dok4-204	Known	Known	None	0.5	None	None	None	None
m54284U_191107_221739/153159110/ccs	PacBio_Cortex_Rep1	mm10_ERCC_SIRV	chr2	181864426	181869648	+	3	1677	7246	19435	ENSMUSG00000038628.8	ENSMUST00000039551.8	Polr3k	Polr3k-201	Known	Known	None	0.15000000596046448	None	None	None	None
m54284U_191109_043049/7014931/ccs	PacBio_Cortex_Rep2	mm10_ERCC_SIRV	chr12	41485948	41451673	-	2	3377	35813	94422	ENSMUSG00000036295.5	ENSMUST00000043884.5	Lrrn3	Lrrn3-201	Known	Known	None	0.44999998807907104	None	None	None	None
m54284U_191109_043049/7406458/ccs	PacBio_Cortex_Rep2	mm10_ERCC_SIRV	chr12	41485952	41451673	-	2	3381	35813	94422	ENSMUSG00000036295.5	ENSMUST00000043884.5	Lrrn3	Lrrn3-201	Known	Known	None	0.44999998807907104	None	None	None	None
m54284U_191212_053548/158664971/ccs	PacBio_Hippocampus_Rep1	mm10_ERCC_SIRV	chr8	94871163	94863870	-	8	2475	25916	67728	ENSMUSG00000040631.8	ENSMUST00000212810.1	Dok4	Dok4-204	Known	Known	None	0.5	None	None	None	None
m54284U_191109_043049/8718120/ccs	PacBio_Cortex_Rep2	mm10_ERCC_SIRV	chr12	41485878	41451673	-	2	3307	35813	94422	ENSMUSG00000036295.5	ENSMUST00000043884.5	Lrrn3	Lrrn3-201	Known	Known	None	0.44999998807907104	None	None	None	None
m54284U_191109_043049/13370555/ccs	PacBio_Cortex_Rep2	mm10_ERCC_SIRV	chr12	41485952	41451673	-	2	3381	35813	94422	ENSMUSG00000036295.5	ENSMUST00000043884.5	Lrrn3	Lrrn3-201	Known	Known	None	0.44999998807907104	None	None	None	None
m54284U_191109_043049/21692655/ccs	PacBio_Cortex_Rep2	mm10_ERCC_SIRV	chr12	41454346	41451673	-	1	2674	35813	629999	ENSMUSG00000036295.5	ENCODEMT000629999	Lrrn3	ENCODEMT000629999	Known	Genomic	None	0.44999998807907104	None	None	None	None
m54284U_191212_053548/159648060/ccs	PacBio_Hippocampus_Rep1	mm10_ERCC_SIRV	chr8	94871164	94863870	-	8	2476	25916	67728	ENSMUSG00000040631.8	ENSMUST00000212810.1	Dok4	Dok4-204	Known	Known	None	0.5	None	None	None	None
m54284U_191109_043049/23987313/ccs	PacBio_Cortex_Rep2	mm10_ERCC_SIRV	chr12	41485989	41451673	-	2	3418	35813	94422	ENSMUSG00000036295.5	ENSMUST00000043884.5	Lrrn3	Lrrn3-201	Known	Known	None	0.44999998807907104	None	None	None	None
m54284U_191109_043049/13830297/ccs	PacBio_Cortex_Rep2	mm10_ERCC_SIRV	chr2	181864426	181869649	+	3	1678	7246	19435	ENSMUSG00000038628.8	ENSMUST00000039551.8	Polr3k	Polr3k-201	Known	Known	None	0.15000000596046448	None	None	None	None
m54284U_191212_053548/164365563/ccs	PacBio_Hippocampus_Rep1	mm10_ERCC_SIRV	chr8	94871162	94863870	-	8	2474	25916	67728	ENSMUSG00000040631.8	ENSMUST00000212810.1	Dok4	Dok4-204	Known	Known	None	0.5	None	None	None	None
m54284U_191109_043049/24054346/ccs	PacBio_Cortex_Rep2	mm10_ERCC_SIRV	chr12	41485642	41451673	-	2	3071	35813	94422	ENSMUSG00000036295.5	ENSMUST00000043884.5	Lrrn3	Lrrn3-201	Known	Known	None	0.44999998807907104	None	None	None	None
m54284U_191109_043049/24315536/ccs	PacBio_Cortex_Rep2	mm10_ERCC_SIRV	chr12	41485953	41451673	-	2	3382	35813	94422	ENSMUSG00000036295.5	ENSMUST00000043884.5	Lrrn3	Lrrn3-201	Known	Known	None	0.44999998807907104	None	None	None	None
m54284U_191212_053548/168363186/ccs	PacBio_Hippocampus_Rep1	mm10_ERCC_SIRV	chr8	94871159	94863870	-	8	2471	25916	67728	ENSMUSG00000040631.8	ENSMUST00000212810.1	Dok4	Dok4-204	Known	Known	None	0.5	None	None	None	None
m54284U_191109_043049/24512841/ccs	PacBio_Cortex_Rep2	mm10_ERCC_SIRV	chr12	41485953	41451673	-	2	3382	35813	94422	ENSMUSG00000036295.5	ENSMUST00000043884.5	Lrrn3	Lrrn3-201	Known	Known	None	0.44999998807907104	None	None	None	None
m54284U_191109_043049/25887476/ccs	PacBio_Cortex_Rep2	mm10_ERCC_SIRV	chr12	41454111	41451673	-	1	2439	35813	629999	ENSMUSG00000036295.5	ENCODEMT000629999	Lrrn3	ENCODEMT000629999	Known	Genomic	None	0.44999998807907104	None	None	None	None
m54284U_191109_043049/31721319/ccs	PacBio_Cortex_Rep2	mm10_ERCC_SIRV	chr12	41485952	41451673	-	2	3381	35813	94422	ENSMUSG00000036295.5	ENSMUST00000043884.5	Lrrn3	Lrrn3-201	Known	Known	None	0.44999998807907104	None	None	None	None
m54284U_191212_053548/171312176/ccs	PacBio_Hippocampus_Rep1	mm10_ERCC_SIRV	chr8	94876334	94863870	-	9	2584	25916	67729	ENSMUSG00000040631.8	ENSMUST00000046461.8	Dok4	Dok4-201	Known	Known	None	0.5	None	None	None	None
m54284U_191109_043049/32245425/ccs	PacBio_Cortex_Rep2	mm10_ERCC_SIRV	chr12	41485947	41451673	-	2	3376	35813	94422	ENSMUSG00000036295.5	ENSMUST00000043884.5	Lrrn3	Lrrn3-201	Known	Known	None	0.44999998807907104	None	None	None	None
m54284U_191109_043049/41157684/ccs	PacBio_Cortex_Rep2	mm10_ERCC_SIRV	chr2	181864426	181869649	+	3	1678	7246	19435	ENSMUSG00000038628.8	ENSMUST00000039551.8	Polr3k	Polr3k-201	Known	Known	None	0.15000000596046448	None	None	None	None
m54284U_191109_043049/33033006/ccs	PacBio_Cortex_Rep2	mm10_ERCC_SIRV	chr12	41485952	41451673	-	2	3381	35813	94422	ENSMUSG00000036295.5	ENSMUST00000043884.5	Lrrn3	Lrrn3-201	Known	Known	None	0.44999998807907104	None	None	None	None
m54284U_191212_053548/174785614/ccs	PacBio_Hippocampus_Rep1	mm10_ERCC_SIRV	chr8	94871137	94863870	-	8	2449	25916	67728	ENSMUSG00000040631.8	ENSMUST00000212810.1	Dok4	Dok4-204	Known	Known	None	0.5	None	None	None	None
m54284U_191109_043049/39715265/ccs	PacBio_Cortex_Rep2	mm10_ERCC_SIRV	chr12	41485952	41451673	-	2	3381	35813	94422	ENSMUSG00000036295.5	ENSMUST00000043884.5	Lrrn3	Lrrn3-201	Known	Known	None	0.44999998807907104	None	None	None	None
m54284U_191109_043049/42664030/ccs	PacBio_Cortex_Rep2	mm10_ERCC_SIRV	chr12	41485952	41451673	-	2	3381	35813	94422	ENSMUSG00000036295.5	ENSMUST00000043884.5	Lrrn3	Lrrn3-201	Known	Known	None	0.44999998807907104	None	None	None	None
m54284U_191212_053548/175375823/ccs	PacBio_Hippocampus_Rep1	mm10_ERCC_SIRV	chr8	94876330	94863870	-	9	2580	25916	67729	ENSMUSG00000040631.8	ENSMUST00000046461.8	Dok4	Dok4-201	Known	Known	None	0.5	None	None	None	None
m54284U_191109_043049/44696983/ccs	PacBio_Cortex_Rep2	mm10_ERCC_SIRV	chr12	41485952	41451673	-	2	3381	35813	94422	ENSMUSG00000036295.5	ENSMUST00000043884.5	Lrrn3	Lrrn3-201	Known	Known	None	0.44999998807907104	None	None	None	None
m54284U_191109_043049/45089706/ccs	PacBio_Cortex_Rep2	mm10_ERCC_SIRV	chr12	41454301	41451673	-	1	2629	35813	629999	ENSMUSG00000036295.5	ENCODEMT000629999	Lrrn3	ENCODEMT000629999	Known	Genomic	None	0.44999998807907104	None	None	None	None
m54284U_191212_053548/177407141/ccs	PacBio_Hippocampus_Rep1	mm10_ERCC_SIRV	chr8	94876335	94863870	-	9	2585	25916	67729	ENSMUSG00000040631.8	ENSMUST00000046461.8	Dok4	Dok4-201	Known	Known	None	0.5	None	None	None	None
m54284U_191109_043049/74055848/ccs	PacBio_Cortex_Rep2	mm10_ERCC_SIRV	chr2	181864426	181870163	+	3	2192	7246	19435	ENSMUSG00000038628.8	ENSMUST00000039551.8	Polr3k	Polr3k-201	Known	Known	None	0.25	None	None	None	None
m54284U_191109_043049/47908420/ccs	PacBio_Cortex_Rep2	mm10_ERCC_SIRV	chr12	41485952	41451673	-	2	3381	35813	94422	ENSMUSG00000036295.5	ENSMUST00000043884.5	Lrrn3	Lrrn3-201	Known	Known	None	0.44999998807907104	None	None	None	None
m54284U_191109_043049/48761140/ccs	PacBio_Cortex_Rep2	mm10_ERCC_SIRV	chr12	41485952	41451673	-	2	3381	35813	94422	ENSMUSG00000036295.5	ENSMUST00000043884.5	Lrrn3	Lrrn3-201	Known	Known	None	0.44999998807907104	None	None	None	None
m54284U_191212_053548/178914604/ccs	PacBio_Hippocampus_Rep1	mm10_ERCC_SIRV	chr8	94871159	94863870	-	8	2471	25916	67728	ENSMUSG00000040631.8	ENSMUST00000212810.1	Dok4	Dok4-204	Known	Known	None	0.5	None	None	None	None
m54284U_191109_043049/50070784/ccs	PacBio_Cortex_Rep2	mm10_ERCC_SIRV	chr12	41485953	41451673	-	2	3382	35813	94422	ENSMUSG00000036295.5	ENSMUST00000043884.5	Lrrn3	Lrrn3-201	Known	Known	None	0.44999998807907104	None	None	None	None
m54284U_191109_043049/50792125/ccs	PacBio_Cortex_Rep2	mm10_ERCC_SIRV	chr12	41485908	41451673	-	2	3337	35813	94422	ENSMUSG00000036295.5	ENSMUST00000043884.5	Lrrn3	Lrrn3-201	Known	Known	None	0.44999998807907104	None	None	None	None
m54284U_191212_053548/179306805/ccs	PacBio_Hippocampus_Rep1	mm10_ERCC_SIRV	chr8	94871145	94863870	-	8	2457	25916	67728	ENSMUSG00000040631.8	ENSMUST00000212810.1	Dok4	Dok4-204	Known	Known	None	0.5	None	None	None	None
m54284U_191109_043049/52037262/ccs	PacBio_Cortex_Rep2	mm10_ERCC_SIRV	chr12	41485953	41451673	-	2	3382	35813	94422	ENSMUSG00000036295.5	ENSMUST00000043884.5	Lrrn3	Lrrn3-201	Known	Known	None	0.44999998807907104	None	None	None	None
m54284U_191109_043049/95684232/ccs	PacBio_Cortex_Rep2	mm10_ERCC_SIRV	chr2	181864426	181869649	+	3	1678	7246	19435	ENSMUSG00000038628.8	ENSMUST00000039551.8	Polr3k	Polr3k-201	Known	Known	None	0.15000000596046448	None	None	None	None
m54284U_191109_043049/57737676/ccs	PacBio_Cortex_Rep2	mm10_ERCC_SIRV	chr12	41485952	41451673	-	2	3381	35813	94422	ENSMUSG00000036295.5	ENSMUST00000043884.5	Lrrn3	Lrrn3-201	Known	Known	None	0.44999998807907104	None	None	None	None
m54284U_191213_120042/1968271/ccs	PacBio_Hippocampus_Rep2	mm10_ERCC_SIRV	chr8	94876372	94863860	-	9	2594	25916	630008	ENSMUSG00000040631.8	ENCODEMT000630008	Dok4	ENCODEMT000630008	Known	NIC	None	0.5	None	None	None	None
m54284U_191109_043049/58459028/ccs	PacBio_Cortex_Rep2	mm10_ERCC_SIRV	chr12	41486013	41451673	-	2	3442	35813	94422	ENSMUSG00000036295.5	ENSMUST00000043884.5	Lrrn3	Lrrn3-201	Known	Known	None	0.44999998807907104	None	None	None	None
m54284U_191109_043049/62849641/ccs	PacBio_Cortex_Rep2	mm10_ERCC_SIRV	chr12	41486084	41451673	-	2	3513	35813	94422	ENSMUSG00000036295.5	ENSMUST00000043884.5	Lrrn3	Lrrn3-201	Known	Known	None	0.44999998807907104	None	None	None	None
m54284U_191213_120042/2491780/ccs	PacBio_Hippocampus_Rep2	mm10_ERCC_SIRV	chr8	94871145	94863870	-	8	2457	25916	67728	ENSMUSG00000040631.8	ENSMUST00000212810.1	Dok4	Dok4-204	Known	Known	None	0.5	None	None	None	None
m54284U_191109_043049/63374684/ccs	PacBio_Cortex_Rep2	mm10_ERCC_SIRV	chr12	41486082	41451673	-	2	3511	35813	94422	ENSMUSG00000036295.5	ENSMUST00000043884.5	Lrrn3	Lrrn3-201	Known	Known	None	0.44999998807907104	None	None	None	None
m54284U_191109_043049/64619763/ccs	PacBio_Cortex_Rep2	mm10_ERCC_SIRV	chr12	41485947	41451673	-	2	3376	35813	94422	ENSMUSG00000036295.5	ENSMUST00000043884.5	Lrrn3	Lrrn3-201	Known	Known	None	0.44999998807907104	None	None	None	None
m54284U_191213_120042/7079403/ccs	PacBio_Hippocampus_Rep2	mm10_ERCC_SIRV	chr8	94876283	94863870	-	9	2533	25916	67729	ENSMUSG00000040631.8	ENSMUST00000046461.8	Dok4	Dok4-201	Known	Known	None	0.5	None	None	None	None
m54284U_191212_053548/1508050/ccs	PacBio_Hippocampus_Rep1	mm10_ERCC_SIRV	chr2	181864426	181870157	+	3	2186	7246	19435	ENSMUSG00000038628.8	ENSMUST00000039551.8	Polr3k	Polr3k-201	Known	Known	None	0.3499999940395355	None	None	None	None
m54284U_191109_043049/65866029/ccs	PacBio_Cortex_Rep2	mm10_ERCC_SIRV	chr12	41486056	41451673	-	2	3485	35813	94422	ENSMUSG00000036295.5	ENSMUST00000043884.5	Lrrn3	Lrrn3-201	Known	Known	None	0.44999998807907104	None	None	None	None
m54284U_191213_120042/11733654/ccs	PacBio_Hippocampus_Rep2	mm10_ERCC_SIRV	chr8	94876332	94863870	-	9	2582	25916	67729	ENSMUSG00000040631.8	ENSMUST00000046461.8	Dok4	Dok4-201	Known	Known	None	0.5	None	None	None	None
m54284U_191109_043049/66978301/ccs	PacBio_Cortex_Rep2	mm10_ERCC_SIRV	chr12	41485841	41451673	-	2	3270	35813	94422	ENSMUSG00000036295.5	ENSMUST00000043884.5	Lrrn3	Lrrn3-201	Known	Known	None	0.44999998807907104	None	None	None	None
m54284U_191109_043049/70584666/ccs	PacBio_Cortex_Rep2	mm10_ERCC_SIRV	chr12	41485952	41451673	-	2	3381	35813	94422	ENSMUSG00000036295.5	ENSMUST00000043884.5	Lrrn3	Lrrn3-201	Known	Known	None	0.44999998807907104	None	None	None	None
m54284U_191213_120042/16909577/ccs	PacBio_Hippocampus_Rep2	mm10_ERCC_SIRV	chr8	94871205	94863860	-	7	2540	25916	630013	ENSMUSG00000040631.8	ENCODEMT000630013	Dok4	ENCODEMT000630013	Known	ISM	Both	0.5	None	None	None	None
m54284U_191109_043049/75696216/ccs	PacBio_Cortex_Rep2	mm10_ERCC_SIRV	chr12	41485952	41451673	-	2	3381	35813	94422	ENSMUSG00000036295.5	ENSMUST00000043884.5	Lrrn3	Lrrn3-201	Known	Known	None	0.44999998807907104	None	None	None	None
m54284U_191109_043049/75761960/ccs	PacBio_Cortex_Rep2	mm10_ERCC_SIRV	chr12	41485643	41451673	-	2	3072	35813	94422	ENSMUSG00000036295.5	ENSMUST00000043884.5	Lrrn3	Lrrn3-201	Known	Known	None	0.44999998807907104	None	None	None	None
m54284U_191212_053548/1771418/ccs	PacBio_Hippocampus_Rep1	mm10_ERCC_SIRV	chr2	181864426	181869649	+	3	1678	7246	19435	ENSMUSG00000038628.8	ENSMUST00000039551.8	Polr3k	Polr3k-201	Known	Known	None	0.15000000596046448	None	None	None	None
m54284U_191213_120042/19007819/ccs	PacBio_Hippocampus_Rep2	mm10_ERCC_SIRV	chr8	94871150	94863870	-	8	2462	25916	67728	ENSMUSG00000040631.8	ENSMUST00000212810.1	Dok4	Dok4-204	Known	Known	None	0.5	None	None	None	None
m54284U_191109_043049/79104505/ccs	PacBio_Cortex_Rep2	mm10_ERCC_SIRV	chr12	41485880	41451673	-	2	3309	35813	94422	ENSMUSG00000036295.5	ENSMUST00000043884.5	Lrrn3	Lrrn3-201	Known	Known	None	0.44999998807907104	None	None	None	None
m54284U_191109_043049/80742331/ccs	PacBio_Cortex_Rep2	mm10_ERCC_SIRV	chr12	41485952	41451673	-	2	3381	35813	94422	ENSMUSG00000036295.5	ENSMUST00000043884.5	Lrrn3	Lrrn3-201	Known	Known	None	0.44999998807907104	None	None	None	None
m54284U_191213_120042/22348995/ccs	PacBio_Hippocampus_Rep2	mm10_ERCC_SIRV	chr8	94871152	94863870	-	8	2464	25916	67728	ENSMUSG00000040631.8	ENSMUST00000212810.1	Dok4	Dok4-204	Known	Known	None	0.5	None	None	None	None
m54284U_191109_043049/86508661/ccs	PacBio_Cortex_Rep2	mm10_ERCC_SIRV	chr12	41485953	41451673	-	2	3382	35813	94422	ENSMUSG00000036295.5	ENSMUST00000043884.5	Lrrn3	Lrrn3-201	Known	Known	None	0.44999998807907104	None	None	None	None
m54284U_191109_043049/86836510/ccs	PacBio_Cortex_Rep2	mm10_ERCC_SIRV	chr12	41485952	41451673	-	2	3381	35813	94422	ENSMUSG00000036295.5	ENSMUST00000043884.5	Lrrn3	Lrrn3-201	Known	Known	None	0.44999998807907104	None	None	None	None
m54284U_191109_043049/86903469/ccs	PacBio_Cortex_Rep2	mm10_ERCC_SIRV	chr12	41486060	41451673	-	2	3489	35813	94422	ENSMUSG00000036295.5	ENSMUST00000043884.5	Lrrn3	Lrrn3-201	Known	Known	None	0.44999998807907104	None	None	None	None
m54284U_191213_120042/25889105/ccs	PacBio_Hippocampus_Rep2	mm10_ERCC_SIRV	chr8	94876300	94863870	-	9	2550	25916	67729	ENSMUSG00000040631.8	ENSMUST00000046461.8	Dok4	Dok4-201	Known	Known	None	0.5	None	None	None	None
m54284U_191109_043049/87688919/ccs	PacBio_Cortex_Rep2	mm10_ERCC_SIRV	chr12	41485952	41451673	-	2	3381	35813	94422	ENSMUSG00000036295.5	ENSMUST00000043884.5	Lrrn3	Lrrn3-201	Known	Known	None	0.44999998807907104	None	None	None	None
m54284U_191212_053548/22874647/ccs	PacBio_Hippocampus_Rep1	mm10_ERCC_SIRV	chr2	181864426	181869649	+	3	1678	7246	19435	ENSMUSG00000038628.8	ENSMUST00000039551.8	Polr3k	Polr3k-201	Known	Known	None	0.15000000596046448	None	None	None	None
m54284U_191213_120042/36439938/ccs	PacBio_Hippocampus_Rep2	mm10_ERCC_SIRV	chr8	94871191	94863870	-	8	2503	25916	67728	ENSMUSG00000040631.8	ENSMUST00000212810.1	Dok4	Dok4-204	Known	Known	None	0.5	None	None	None	None
m54284U_191109_043049/88213701/ccs	PacBio_Cortex_Rep2	mm10_ERCC_SIRV	chr12	41486086	41451673	-	2	3515	35813	94422	ENSMUSG00000036295.5	ENSMUST00000043884.5	Lrrn3	Lrrn3-201	Known	Known	None	0.44999998807907104	None	None	None	None
m54284U_191109_043049/89261332/ccs	PacBio_Cortex_Rep2	mm10_ERCC_SIRV	chr12	41485953	41451673	-	2	3382	35813	94422	ENSMUSG00000036295.5	ENSMUST00000043884.5	Lrrn3	Lrrn3-201	Known	Known	None	0.44999998807907104	None	None	None	None
m54284U_191213_120042/40305122/ccs	PacBio_Hippocampus_Rep2	mm10_ERCC_SIRV	chr8	94871146	94863870	-	8	2458	25916	67728	ENSMUSG00000040631.8	ENSMUST00000212810.1	Dok4	Dok4-204	Known	Known	None	0.5	None	None	None	None
m54284U_191109_043049/92996591/ccs	PacBio_Cortex_Rep2	mm10_ERCC_SIRV	chr12	41485952	41451673	-	2	3381	35813	94422	ENSMUSG00000036295.5	ENSMUST00000043884.5	Lrrn3	Lrrn3-201	Known	Known	None	0.44999998807907104	None	None	None	None
m54284U_191109_043049/94307224/ccs	PacBio_Cortex_Rep2	mm10_ERCC_SIRV	chr12	41486023	41451673	-	2	3452	35813	94422	ENSMUSG00000036295.5	ENSMUST00000043884.5	Lrrn3	Lrrn3-201	Known	Known	None	0.44999998807907104	None	None	None	None
m54284U_191213_120042/41092940/ccs	PacBio_Hippocampus_Rep2	mm10_ERCC_SIRV	chr8	94871145	94863870	-	8	2457	25916	67728	ENSMUSG00000040631.8	ENSMUST00000212810.1	Dok4	Dok4-204	Known	Known	None	0.5	None	None	None	None
m54284U_191109_043049/96994827/ccs	PacBio_Cortex_Rep2	mm10_ERCC_SIRV	chr12	41486084	41451673	-	2	3513	35813	94422	ENSMUSG00000036295.5	ENSMUST00000043884.5	Lrrn3	Lrrn3-201	Known	Known	None	0.44999998807907104	None	None	None	None
m54284U_191212_053548/26544257/ccs	PacBio_Hippocampus_Rep1	mm10_ERCC_SIRV	chr2	181864438	181870164	+	3	2188	7244	629834	ENSMUSG00000010505.16	ENCODEMT000629834	Myt1	ENCODEMT000629834	Known	NNC	None	0.20000000298023224	None	None	None	None
m54284U_191109_043049/98764641/ccs	PacBio_Cortex_Rep2	mm10_ERCC_SIRV	chr12	41485952	41451673	-	2	3381	35813	94422	ENSMUSG00000036295.5	ENSMUST00000043884.5	Lrrn3	Lrrn3-201	Known	Known	None	0.44999998807907104	None	None	None	None
m54284U_191213_120042/42338176/ccs	PacBio_Hippocampus_Rep2	mm10_ERCC_SIRV	chr8	94876294	94863870	-	9	2544	25916	67729	ENSMUSG00000040631.8	ENSMUST00000046461.8	Dok4	Dok4-201	Known	Known	None	0.5	None	None	None	None
m54284U_191109_043049/103351466/ccs	PacBio_Cortex_Rep2	mm10_ERCC_SIRV	chr12	41485868	41451673	-	2	3297	35813	94422	ENSMUSG00000036295.5	ENSMUST00000043884.5	Lrrn3	Lrrn3-201	Known	Known	None	0.44999998807907104	None	None	None	None
m54284U_191213_120042/43649645/ccs	PacBio_Hippocampus_Rep2	mm10_ERCC_SIRV	chr8	94865078	94863866	-	1	1210	25916	629955	ENSMUSG00000040631.8	ENCODEMT000629955	Dok4	ENCODEMT000629955	Known	ISM	None	0.5	None	None	None	None
m54284U_191109_043049/104532572/ccs	PacBio_Cortex_Rep2	mm10_ERCC_SIRV	chr12	41454075	41451673	-	1	2403	35813	629999	ENSMUSG00000036295.5	ENCODEMT000629999	Lrrn3	ENCODEMT000629999	Known	Genomic	None	0.44999998807907104	None	None	None	None
m54284U_191109_043049/105384420/ccs	PacBio_Cortex_Rep2	mm10_ERCC_SIRV	chr12	41485906	41451673	-	2	3335	35813	94422	ENSMUSG00000036295.5	ENSMUST00000043884.5	Lrrn3	Lrrn3-201	Known	Known	None	0.44999998807907104	None	None	None	None
m54284U_191213_120042/43844150/ccs	PacBio_Hippocampus_Rep2	mm10_ERCC_SIRV	chr8	94871056	94863870	-	8	2368	25916	67728	ENSMUSG00000040631.8	ENSMUST00000212810.1	Dok4	Dok4-204	Known	Known	None	0.5	None	None	None	None
m54284U_191109_043049/106037348/ccs	PacBio_Cortex_Rep2	mm10_ERCC_SIRV	chr12	41485953	41451673	-	2	3382	35813	94422	ENSMUSG00000036295.5	ENSMUST00000043884.5	Lrrn3	Lrrn3-201	Known	Known	None	0.44999998807907104	None	None	None	None
m54284U_191212_053548/27198204/ccs	PacBio_Hippocampus_Rep1	mm10_ERCC_SIRV	chr2	181864426	181869650	+	3	1679	7246	19435	ENSMUSG00000038628.8	ENSMUST00000039551.8	Polr3k	Polr3k-201	Known	Known	None	0.10000000149011612	None	None	None	None
m54284U_191109_043049/108333546/ccs	PacBio_Cortex_Rep2	mm10_ERCC_SIRV	chr12	41485955	41451673	-	2	3384	35813	94422	ENSMUSG00000036295.5	ENSMUST00000043884.5	Lrrn3	Lrrn3-201	Known	Known	None	0.44999998807907104	None	None	None	None
m54284U_191213_120042/46009179/ccs	PacBio_Hippocampus_Rep2	mm10_ERCC_SIRV	chr8	94876284	94863870	-	9	2534	25916	67729	ENSMUSG00000040631.8	ENSMUST00000046461.8	Dok4	Dok4-201	Known	Known	None	0.5	None	None	None	None
m54284U_191109_043049/110692532/ccs	PacBio_Cortex_Rep2	mm10_ERCC_SIRV	chr12	41485952	41451673	-	2	3381	35813	94422	ENSMUSG00000036295.5	ENSMUST00000043884.5	Lrrn3	Lrrn3-201	Known	Known	None	0.44999998807907104	None	None	None	None
m54284U_191109_043049/110953198/ccs	PacBio_Cortex_Rep2	mm10_ERCC_SIRV	chr12	41485952	41451673	-	2	3381	35813	94422	ENSMUSG00000036295.5	ENSMUST00000043884.5	Lrrn3	Lrrn3-201	Known	Known	None	0.44999998807907104	None	None	None	None
m54284U_191213_120042/50529144/ccs	PacBio_Hippocampus_Rep2	mm10_ERCC_SIRV	chr8	94871120	94863870	-	8	2432	25916	67728	ENSMUSG00000040631.8	ENSMUST00000212810.1	Dok4	Dok4-204	Known	Known	None	0.5	None	None	None	None
m54284U_191109_043049/113246595/ccs	PacBio_Cortex_Rep2	mm10_ERCC_SIRV	chr12	41485952	41451673	-	2	3381	35813	94422	ENSMUSG00000036295.5	ENSMUST00000043884.5	Lrrn3	Lrrn3-201	Known	Known	None	0.44999998807907104	None	None	None	None
m54284U_191109_043049/115410076/ccs	PacBio_Cortex_Rep2	mm10_ERCC_SIRV	chr12	41485953	41451673	-	2	3382	35813	94422	ENSMUSG00000036295.5	ENSMUST00000043884.5	Lrrn3	Lrrn3-201	Known	Known	None	0.44999998807907104	None	None	None	None
m54284U_191213_120042/55443531/ccs	PacBio_Hippocampus_Rep2	mm10_ERCC_SIRV	chr8	94876292	94863870	-	9	2542	25916	67729	ENSMUSG00000040631.8	ENSMUST00000046461.8	Dok4	Dok4-201	Known	Known	None	0.5	None	None	None	None
m54284U_191109_043049/117768570/ccs	PacBio_Cortex_Rep2	mm10_ERCC_SIRV	chr12	41485953	41451673	-	2	3382	35813	94422	ENSMUSG00000036295.5	ENSMUST00000043884.5	Lrrn3	Lrrn3-201	Known	Known	None	0.44999998807907104	None	None	None	None
m54284U_191212_053548/35390367/ccs	PacBio_Hippocampus_Rep1	mm10_ERCC_SIRV	chr2	181864426	181869649	+	3	1678	7246	19435	ENSMUSG00000038628.8	ENSMUST00000039551.8	Polr3k	Polr3k-201	Known	Known	None	0.15000000596046448	None	None	None	None
m54284U_191109_043049/118753593/ccs	PacBio_Cortex_Rep2	mm10_ERCC_SIRV	chr12	41485954	41451673	-	2	3383	35813	94422	ENSMUSG00000036295.5	ENSMUST00000043884.5	Lrrn3	Lrrn3-201	Known	Known	None	0.44999998807907104	None	None	None	None
m54284U_191213_120042/59705257/ccs	PacBio_Hippocampus_Rep2	mm10_ERCC_SIRV	chr8	94871150	94863870	-	8	2462	25916	67728	ENSMUSG00000040631.8	ENSMUST00000212810.1	Dok4	Dok4-204	Known	Known	None	0.5	None	None	None	None
m54284U_191213_120042/63768079/ccs	PacBio_Hippocampus_Rep2	mm10_ERCC_SIRV	chr8	94864713	94863866	-	1	845	25916	629955	ENSMUSG00000040631.8	ENCODEMT000629955	Dok4	ENCODEMT000629955	Known	ISM	None	0.5	None	None	None	None
m54284U_191109_043049/122095677/ccs	PacBio_Cortex_Rep2	mm10_ERCC_SIRV	chr12	41485952	41451673	-	2	3381	35813	94422	ENSMUSG00000036295.5	ENSMUST00000043884.5	Lrrn3	Lrrn3-201	Known	Known	None	0.44999998807907104	None	None	None	None
m54284U_191109_043049/124782491/ccs	PacBio_Cortex_Rep2	mm10_ERCC_SIRV	chr12	41485861	41451673	-	2	3297	35813	94422	ENSMUSG00000036295.5	ENSMUST00000043884.5	Lrrn3	Lrrn3-201	Known	Known	None	0.44999998807907104	None	None	None	None
m54284U_191213_120042/66848990/ccs	PacBio_Hippocampus_Rep2	mm10_ERCC_SIRV	chr8	94876324	94863870	-	9	2574	25916	67729	ENSMUSG00000040631.8	ENSMUST00000046461.8	Dok4	Dok4-201	Known	Known	None	0.5	None	None	None	None
m54284U_191109_043049/125502253/ccs	PacBio_Cortex_Rep2	mm10_ERCC_SIRV	chr12	41485904	41451673	-	2	3326	35813	94422	ENSMUSG00000036295.5	ENSMUST00000043884.5	Lrrn3	Lrrn3-201	Known	Known	None	0.44999998807907104	None	None	None	None
m54284U_191109_043049/127009980/ccs	PacBio_Cortex_Rep2	mm10_ERCC_SIRV	chr12	41486015	41451673	-	3	3473	35813	630001	ENSMUSG00000036295.5	ENCODEMT000630001	Lrrn3	ENCODEMT000630001	Known	NNC	None	0.44999998807907104	None	None	None	None
m54284U_191212_053548/40633685/ccs	PacBio_Hippocampus_Rep1	mm10_ERCC_SIRV	chr2	181864426	181870157	+	3	2186	7246	19435	ENSMUSG00000038628.8	ENSMUST00000039551.8	Polr3k	Polr3k-201	Known	Known	None	0.3499999940395355	None	None	None	None
m54284U_191213_120042/71172237/ccs	PacBio_Hippocampus_Rep2	mm10_ERCC_SIRV	chr8	94876329	94863870	-	9	2579	25916	67729	ENSMUSG00000040631.8	ENSMUST00000046461.8	Dok4	Dok4-201	Known	Known	None	0.5	None	None	None	None
m54284U_191109_043049/127469354/ccs	PacBio_Cortex_Rep2	mm10_ERCC_SIRV	chr12	41485952	41451673	-	2	3381	35813	94422	ENSMUSG00000036295.5	ENSMUST00000043884.5	Lrrn3	Lrrn3-201	Known	Known	None	0.44999998807907104	None	None	None	None
m54284U_191109_043049/132710953/ccs	PacBio_Cortex_Rep2	mm10_ERCC_SIRV	chr12	41485641	41451673	-	2	3070	35813	94422	ENSMUSG00000036295.5	ENSMUST00000043884.5	Lrrn3	Lrrn3-201	Known	Known	None	0.44999998807907104	None	None	None	None
m54284U_191213_120042/71698597/ccs	PacBio_Hippocampus_Rep2	mm10_ERCC_SIRV	chr8	94871160	94863870	-	8	2472	25916	67728	ENSMUSG00000040631.8	ENSMUST00000212810.1	Dok4	Dok4-204	Known	Known	None	0.5	None	None	None	None
m54284U_191109_043049/141232255/ccs	PacBio_Cortex_Rep2	mm10_ERCC_SIRV	chr12	41485988	41451673	-	2	3417	35813	94422	ENSMUSG00000036295.5	ENSMUST00000043884.5	Lrrn3	Lrrn3-201	Known	Known	None	0.44999998807907104	None	None	None	None
m54284U_191109_043049/141362296/ccs	PacBio_Cortex_Rep2	mm10_ERCC_SIRV	chr12	41454218	41451673	-	1	2546	35813	629999	ENSMUSG00000036295.5	ENCODEMT000629999	Lrrn3	ENCODEMT000629999	Known	Genomic	None	0.44999998807907104	None	None	None	None
m54284U_191213_120042/77923025/ccs	PacBio_Hippocampus_Rep2	mm10_ERCC_SIRV	chr8	94871160	94863870	-	8	2472	25916	67728	ENSMUSG00000040631.8	ENSMUST00000212810.1	Dok4	Dok4-204	Known	Known	None	0.5	None	None	None	None
m54284U_191109_043049/143000057/ccs	PacBio_Cortex_Rep2	mm10_ERCC_SIRV	chr12	41486012	41451673	-	2	3441	35813	94422	ENSMUSG00000036295.5	ENSMUST00000043884.5	Lrrn3	Lrrn3-201	Known	Known	None	0.44999998807907104	None	None	None	None
m54284U_191212_053548/46727399/ccs	PacBio_Hippocampus_Rep1	mm10_ERCC_SIRV	chr2	181864426	181870163	+	3	2192	7246	19435	ENSMUSG00000038628.8	ENSMUST00000039551.8	Polr3k	Polr3k-201	Known	Known	None	0.25	None	None	None	None
m54284U_191109_043049/143394171/ccs	PacBio_Cortex_Rep2	mm10_ERCC_SIRV	chr12	41485952	41451673	-	2	3381	35813	94422	ENSMUSG00000036295.5	ENSMUST00000043884.5	Lrrn3	Lrrn3-201	Known	Known	None	0.44999998807907104	None	None	None	None
m54284U_191213_120042/81789373/ccs	PacBio_Hippocampus_Rep2	mm10_ERCC_SIRV	chr8	94876283	94863870	-	9	2533	25916	67729	ENSMUSG00000040631.8	ENSMUST00000046461.8	Dok4	Dok4-201	Known	Known	None	0.5	None	None	None	None
m54284U_191109_043049/144116140/ccs	PacBio_Cortex_Rep2	mm10_ERCC_SIRV	chr12	41485952	41451673	-	2	3381	35813	94422	ENSMUSG00000036295.5	ENSMUST00000043884.5	Lrrn3	Lrrn3-201	Known	Known	None	0.44999998807907104	None	None	None	None
m54284U_191109_043049/145032600/ccs	PacBio_Cortex_Rep2	mm10_ERCC_SIRV	chr12	41485952	41451673	-	2	3381	35813	94422	ENSMUSG00000036295.5	ENSMUST00000043884.5	Lrrn3	Lrrn3-201	Known	Known	None	0.44999998807907104	None	None	None	None
m54284U_191213_120042/94243074/ccs	PacBio_Hippocampus_Rep2	mm10_ERCC_SIRV	chr8	94876284	94863870	-	9	2534	25916	67729	ENSMUSG00000040631.8	ENSMUST00000046461.8	Dok4	Dok4-201	Known	Known	None	0.5	None	None	None	None
m54284U_191109_043049/146014359/ccs	PacBio_Cortex_Rep2	mm10_ERCC_SIRV	chr12	41485952	41451673	-	2	3381	35813	94422	ENSMUSG00000036295.5	ENSMUST00000043884.5	Lrrn3	Lrrn3-201	Known	Known	None	0.44999998807907104	None	None	None	None
m54284U_191109_043049/146999587/ccs	PacBio_Cortex_Rep2	mm10_ERCC_SIRV	chr12	41485989	41451673	-	2	3418	35813	94422	ENSMUSG00000036295.5	ENSMUST00000043884.5	Lrrn3	Lrrn3-201	Known	Known	None	0.44999998807907104	None	None	None	None
m54284U_191213_120042/95355151/ccs	PacBio_Hippocampus_Rep2	mm10_ERCC_SIRV	chr8	94871150	94863870	-	8	2462	25916	67728	ENSMUSG00000040631.8	ENSMUST00000212810.1	Dok4	Dok4-204	Known	Known	None	0.5	None	None	None	None
m54284U_191212_053548/51381249/ccs	PacBio_Hippocampus_Rep1	mm10_ERCC_SIRV	chr2	181864426	181870824	+	3	2853	7246	19435	ENSMUSG00000038628.8	ENSMUST00000039551.8	Polr3k	Polr3k-201	Known	Known	None	0.5	None	None	None	None
m54284U_191109_043049/149817076/ccs	PacBio_Cortex_Rep2	mm10_ERCC_SIRV	chr12	41485953	41451673	-	2	3382	35813	94422	ENSMUSG00000036295.5	ENSMUST00000043884.5	Lrrn3	Lrrn3-201	Known	Known	None	0.44999998807907104	None	None	None	None
m54284U_191213_120042/96797101/ccs	PacBio_Hippocampus_Rep2	mm10_ERCC_SIRV	chr8	94876294	94863870	-	9	2544	25916	67729	ENSMUSG00000040631.8	ENSMUST00000046461.8	Dok4	Dok4-201	Known	Known	None	0.5	None	None	None	None
m54284U_191109_043049/155257370/ccs	PacBio_Cortex_Rep2	mm10_ERCC_SIRV	chr12	41485942	41451673	-	2	3371	35813	94422	ENSMUSG00000036295.5	ENSMUST00000043884.5	Lrrn3	Lrrn3-201	Known	Known	None	0.44999998807907104	None	None	None	None
m54284U_191213_120042/99812675/ccs	PacBio_Hippocampus_Rep2	mm10_ERCC_SIRV	chr8	94865223	94863866	-	1	1355	25916	629955	ENSMUSG00000040631.8	ENCODEMT000629955	Dok4	ENCODEMT000629955	Known	ISM	None	0.5	None	None	None	None
m54284U_191109_043049/157091400/ccs	PacBio_Cortex_Rep2	mm10_ERCC_SIRV	chr12	41485953	41451673	-	2	3382	35813	94422	ENSMUSG00000036295.5	ENSMUST00000043884.5	Lrrn3	Lrrn3-201	Known	Known	None	0.44999998807907104	None	None	None	None
m54284U_191109_043049/157615244/ccs	PacBio_Cortex_Rep2	mm10_ERCC_SIRV	chr12	41485952	41451673	-	2	3381	35813	94422	ENSMUSG00000036295.5	ENSMUST00000043884.5	Lrrn3	Lrrn3-201	Known	Known	None	0.44999998807907104	None	None	None	None
m54284U_191213_120042/104137157/ccs	PacBio_Hippocampus_Rep2	mm10_ERCC_SIRV	chr8	94871133	94863870	-	8	2445	25916	67728	ENSMUSG00000040631.8	ENSMUST00000212810.1	Dok4	Dok4-204	Known	Known	None	0.5	None	None	None	None
m54284U_191109_043049/158074456/ccs	PacBio_Cortex_Rep2	mm10_ERCC_SIRV	chr12	41485952	41451673	-	2	3381	35813	94422	ENSMUSG00000036295.5	ENSMUST00000043884.5	Lrrn3	Lrrn3-201	Known	Known	None	0.44999998807907104	None	None	None	None
m54284U_191212_053548/64359127/ccs	PacBio_Hippocampus_Rep1	mm10_ERCC_SIRV	chr2	181864426	181870163	+	3	2192	7246	19435	ENSMUSG00000038628.8	ENSMUST00000039551.8	Polr3k	Polr3k-201	Known	Known	None	0.25	None	None	None	None
m54284U_191109_043049/158074954/ccs	PacBio_Cortex_Rep2	mm10_ERCC_SIRV	chr12	41485953	41451673	-	2	3382	35813	94422	ENSMUSG00000036295.5	ENSMUST00000043884.5	Lrrn3	Lrrn3-201	Known	Known	None	0.44999998807907104	None	None	None	None
m54284U_191213_120042/105449330/ccs	PacBio_Hippocampus_Rep2	mm10_ERCC_SIRV	chr8	94876341	94863870	-	9	2591	25916	67729	ENSMUSG00000040631.8	ENSMUST00000046461.8	Dok4	Dok4-201	Known	Known	None	0.5	None	None	None	None
m54284U_191109_043049/158205801/ccs	PacBio_Cortex_Rep2	mm10_ERCC_SIRV	chr12	41485952	41451673	-	2	3381	35813	94422	ENSMUSG00000036295.5	ENSMUST00000043884.5	Lrrn3	Lrrn3-201	Known	Known	None	0.44999998807907104	None	None	None	None
m54284U_191109_043049/158401867/ccs	PacBio_Cortex_Rep2	mm10_ERCC_SIRV	chr12	41485953	41451673	-	2	3382	35813	94422	ENSMUSG00000036295.5	ENSMUST00000043884.5	Lrrn3	Lrrn3-201	Known	Known	None	0.44999998807907104	None	None	None	None
m54284U_191213_120042/109904045/ccs	PacBio_Hippocampus_Rep2	mm10_ERCC_SIRV	chr8	94871178	94863860	-	8	2484	25916	630004	ENSMUSG00000040631.8	ENCODEMT000630004	Dok4	ENCODEMT000630004	Known	ISM	Suffix	0.5	None	None	None	None
m54284U_191109_043049/162138298/ccs	PacBio_Cortex_Rep2	mm10_ERCC_SIRV	chr12	41485952	41451673	-	2	3381	35813	94422	ENSMUSG00000036295.5	ENSMUST00000043884.5	Lrrn3	Lrrn3-201	Known	Known	None	0.44999998807907104	None	None	None	None
m54284U_191109_043049/162464655/ccs	PacBio_Cortex_Rep2	mm10_ERCC_SIRV	chr12	41485953	41451673	-	2	3382	35813	94422	ENSMUSG00000036295.5	ENSMUST00000043884.5	Lrrn3	Lrrn3-201	Known	Known	None	0.44999998807907104	None	None	None	None
m54284U_191213_120042/114755015/ccs	PacBio_Hippocampus_Rep2	mm10_ERCC_SIRV	chr8	94871180	94863870	-	8	2492	25916	67728	ENSMUSG00000040631.8	ENSMUST00000212810.1	Dok4	Dok4-204	Known	Known	None	0.5	None	None	None	None
m54284U_191212_053548/70585173/ccs	PacBio_Hippocampus_Rep1	mm10_ERCC_SIRV	chr2	181864426	181869649	+	3	1678	7246	19435	ENSMUSG00000038628.8	ENSMUST00000039551.8	Polr3k	Polr3k-201	Known	Known	None	0.15000000596046448	None	None	None	None
m54284U_191109_043049/163316400/ccs	PacBio_Cortex_Rep2	mm10_ERCC_SIRV	chr12	41485952	41451673	-	2	3381	35813	94422	ENSMUSG00000036295.5	ENSMUST00000043884.5	Lrrn3	Lrrn3-201	Known	Known	None	0.44999998807907104	None	None	None	None
m54284U_191109_043049/166529031/ccs	PacBio_Cortex_Rep2	mm10_ERCC_SIRV	chr12	41485976	41451675	-	2	3415	35813	630003	ENSMUSG00000036295.5	ENCODEMT000630003	Lrrn3	ENCODEMT000630003	Known	NNC	None	0.44999998807907104	None	None	None	None
m54284U_191213_120042/121373618/ccs	PacBio_Hippocampus_Rep2	mm10_ERCC_SIRV	chr8	94871161	94863870	-	8	2473	25916	67728	ENSMUSG00000040631.8	ENSMUST00000212810.1	Dok4	Dok4-204	Known	Known	None	0.5	None	None	None	None
m54284U_191109_043049/169347231/ccs	PacBio_Cortex_Rep2	mm10_ERCC_SIRV	chr12	41485951	41451673	-	2	3380	35813	94422	ENSMUSG00000036295.5	ENSMUST00000043884.5	Lrrn3	Lrrn3-201	Known	Known	None	0.44999998807907104	None	None	None	None
m54284U_191213_120042/122093785/ccs	PacBio_Hippocampus_Rep2	mm10_ERCC_SIRV	chr8	94871163	94863870	-	8	2475	25916	67728	ENSMUSG00000040631.8	ENSMUST00000212810.1	Dok4	Dok4-204	Known	Known	None	0.5	None	None	None	None
m54284U_191109_043049/170460137/ccs	PacBio_Cortex_Rep2	mm10_ERCC_SIRV	chr12	41485952	41451673	-	2	3381	35813	94422	ENSMUSG00000036295.5	ENSMUST00000043884.5	Lrrn3	Lrrn3-201	Known	Known	None	0.44999998807907104	None	None	None	None
m54284U_191109_043049/170920470/ccs	PacBio_Cortex_Rep2	mm10_ERCC_SIRV	chr12	41485952	41451673	-	2	3381	35813	94422	ENSMUSG00000036295.5	ENSMUST00000043884.5	Lrrn3	Lrrn3-201	Known	Known	None	0.44999998807907104	None	None	None	None
m54284U_191213_120042/135268297/ccs	PacBio_Hippocampus_Rep2	mm10_ERCC_SIRV	chr8	94871179	94863870	-	8	2491	25916	67728	ENSMUSG00000040631.8	ENSMUST00000212810.1	Dok4	Dok4-204	Known	Known	None	0.5	None	None	None	None
m54284U_191212_053548/76154944/ccs	PacBio_Hippocampus_Rep1	mm10_ERCC_SIRV	chr2	181864426	181869649	+	3	1678	7246	19435	ENSMUSG00000038628.8	ENSMUST00000039551.8	Polr3k	Polr3k-201	Known	Known	None	0.15000000596046448	None	None	None	None
m54284U_191109_043049/178521801/ccs	PacBio_Cortex_Rep2	mm10_ERCC_SIRV	chr12	41485953	41451673	-	3	3411	35813	630001	ENSMUSG00000036295.5	ENCODEMT000630001	Lrrn3	ENCODEMT000630001	Known	NNC	None	0.44999998807907104	None	None	None	None
m54284U_191212_053548/2689026/ccs	PacBio_Hippocampus_Rep1	mm10_ERCC_SIRV	chr12	41486004	41451673	-	2	3433	35813	94422	ENSMUSG00000036295.5	ENSMUST00000043884.5	Lrrn3	Lrrn3-201	Known	Known	None	0.44999998807907104	None	None	None	None
m54284U_191213_120042/137953836/ccs	PacBio_Hippocampus_Rep2	mm10_ERCC_SIRV	chr8	94876284	94863870	-	9	2534	25916	67729	ENSMUSG00000040631.8	ENSMUST00000046461.8	Dok4	Dok4-201	Known	Known	None	0.5	None	None	None	None
m54284U_191212_053548/7471530/ccs	PacBio_Hippocampus_Rep1	mm10_ERCC_SIRV	chr12	41485952	41451673	-	2	3381	35813	94422	ENSMUSG00000036295.5	ENSMUST00000043884.5	Lrrn3	Lrrn3-201	Known	Known	None	0.44999998807907104	None	None	None	None
m54284U_191212_053548/9831724/ccs	PacBio_Hippocampus_Rep1	mm10_ERCC_SIRV	chr12	41486013	41451673	-	2	3442	35813	94422	ENSMUSG00000036295.5	ENSMUST00000043884.5	Lrrn3	Lrrn3-201	Known	Known	None	0.44999998807907104	None	None	None	None
m54284U_191213_120042/145686756/ccs	PacBio_Hippocampus_Rep2	mm10_ERCC_SIRV	chr8	94876284	94863870	-	9	2534	25916	67729	ENSMUSG00000040631.8	ENSMUST00000046461.8	Dok4	Dok4-201	Known	Known	None	0.5	None	None	None	None
m54284U_191212_053548/10617452/ccs	PacBio_Hippocampus_Rep1	mm10_ERCC_SIRV	chr12	41485953	41451673	-	2	3382	35813	94422	ENSMUSG00000036295.5	ENSMUST00000043884.5	Lrrn3	Lrrn3-201	Known	Known	None	0.44999998807907104	None	None	None	None
m54284U_191212_053548/76482090/ccs	PacBio_Hippocampus_Rep1	mm10_ERCC_SIRV	chr2	181864426	181868940	+	3	969	7246	19435	ENSMUSG00000038628.8	ENSMUST00000039551.8	Polr3k	Polr3k-201	Known	Known	None	0.5	None	None	None	None
m54284U_191212_053548/11537219/ccs	PacBio_Hippocampus_Rep1	mm10_ERCC_SIRV	chr12	41485952	41451673	-	2	3381	35813	94422	ENSMUSG00000036295.5	ENSMUST00000043884.5	Lrrn3	Lrrn3-201	Known	Known	None	0.44999998807907104	None	None	None	None
m54284U_191213_120042/147129391/ccs	PacBio_Hippocampus_Rep2	mm10_ERCC_SIRV	chr8	94876335	94863870	-	9	2585	25916	67729	ENSMUSG00000040631.8	ENSMUST00000046461.8	Dok4	Dok4-201	Known	Known	None	0.5	None	None	None	None
m54284U_191212_053548/20251706/ccs	PacBio_Hippocampus_Rep1	mm10_ERCC_SIRV	chr12	41485952	41451673	-	2	3381	35813	94422	ENSMUSG00000036295.5	ENSMUST00000043884.5	Lrrn3	Lrrn3-201	Known	Known	None	0.44999998807907104	None	None	None	None
m54284U_191212_053548/33293867/ccs	PacBio_Hippocampus_Rep1	mm10_ERCC_SIRV	chr12	41485952	41451673	-	2	3381	35813	94422	ENSMUSG00000036295.5	ENSMUST00000043884.5	Lrrn3	Lrrn3-201	Known	Known	None	0.44999998807907104	None	None	None	None
m54284U_191213_120042/154404914/ccs	PacBio_Hippocampus_Rep2	mm10_ERCC_SIRV	chr8	94871134	94863870	-	8	2446	25916	67728	ENSMUSG00000040631.8	ENSMUST00000212810.1	Dok4	Dok4-204	Known	Known	None	0.5	None	None	None	None
m54284U_191212_053548/36570273/ccs	PacBio_Hippocampus_Rep1	mm10_ERCC_SIRV	chr12	41485952	41451673	-	2	3381	35813	94422	ENSMUSG00000036295.5	ENSMUST00000043884.5	Lrrn3	Lrrn3-201	Known	Known	None	0.44999998807907104	None	None	None	None
m54284U_191212_053548/39651209/ccs	PacBio_Hippocampus_Rep1	mm10_ERCC_SIRV	chr12	41485954	41451673	-	2	3383	35813	94422	ENSMUSG00000036295.5	ENSMUST00000043884.5	Lrrn3	Lrrn3-201	Known	Known	None	0.44999998807907104	None	None	None	None
m54284U_191213_120042/157221806/ccs	PacBio_Hippocampus_Rep2	mm10_ERCC_SIRV	chr8	94876294	94863870	-	9	2538	25916	67729	ENSMUSG00000040631.8	ENSMUST00000046461.8	Dok4	Dok4-201	Known	Known	None	0.5	None	None	None	None
m54284U_191213_120042/166135832/ccs	PacBio_Hippocampus_Rep2	mm10_ERCC_SIRV	chr8	94865231	94863866	-	1	1363	25916	629955	ENSMUSG00000040631.8	ENCODEMT000629955	Dok4	ENCODEMT000629955	Known	ISM	None	0.5	None	None	None	None
m54284U_191212_053548/44237341/ccs	PacBio_Hippocampus_Rep1	mm10_ERCC_SIRV	chr12	41485640	41451673	-	2	3069	35813	94422	ENSMUSG00000036295.5	ENSMUST00000043884.5	Lrrn3	Lrrn3-201	Known	Known	None	0.44999998807907104	None	None	None	None
m54284U_191212_053548/78449134/ccs	PacBio_Hippocampus_Rep1	mm10_ERCC_SIRV	chr2	181864426	181869649	+	3	1678	7246	19435	ENSMUSG00000038628.8	ENSMUST00000039551.8	Polr3k	Polr3k-201	Known	Known	None	0.15000000596046448	None	None	None	None
m54284U_191212_053548/44828882/ccs	PacBio_Hippocampus_Rep1	mm10_ERCC_SIRV	chr12	41486085	41451673	-	2	3508	35813	94422	ENSMUSG00000036295.5	ENSMUST00000043884.5	Lrrn3	Lrrn3-201	Known	Known	None	0.44999998807907104	None	None	None	None
m54284U_191213_120042/179898784/ccs	PacBio_Hippocampus_Rep2	mm10_ERCC_SIRV	chr8	94871180	94863860	-	8	2486	25916	630004	ENSMUSG00000040631.8	ENCODEMT000630004	Dok4	ENCODEMT000630004	Known	ISM	Suffix	0.5	None	None	None	None
m54284U_191212_053548/49414313/ccs	PacBio_Hippocampus_Rep1	mm10_ERCC_SIRV	chr12	41485759	41451673	-	2	3188	35813	94422	ENSMUSG00000036295.5	ENSMUST00000043884.5	Lrrn3	Lrrn3-201	Known	Known	None	0.44999998807907104	None	None	None	None
m54284U_191212_053548/51644762/ccs	PacBio_Hippocampus_Rep1	mm10_ERCC_SIRV	chr12	41486024	41451673	-	2	3453	35813	94422	ENSMUSG00000036295.5	ENSMUST00000043884.5	Lrrn3	Lrrn3-201	Known	Known	None	0.44999998807907104	None	None	None	None
m54284U_191107_221739/66913962/ccs	PacBio_Cortex_Rep1	mm10_ERCC_SIRV	chr8	94876334	94863871	-	9	2583	25916	67729	ENSMUSG00000040631.8	ENSMUST00000046461.8	Dok4	Dok4-201	Known	Known	None	0.44999998807907104	None	None	None	None
m54284U_191212_053548/52824255/ccs	PacBio_Hippocampus_Rep1	mm10_ERCC_SIRV	chr12	41485952	41451673	-	2	3381	35813	94422	ENSMUSG00000036295.5	ENSMUST00000043884.5	Lrrn3	Lrrn3-201	Known	Known	None	0.44999998807907104	None	None	None	None
m54284U_191212_053548/53676852/ccs	PacBio_Hippocampus_Rep1	mm10_ERCC_SIRV	chr12	41486002	41451673	-	2	3431	35813	94422	ENSMUSG00000036295.5	ENSMUST00000043884.5	Lrrn3	Lrrn3-201	Known	Known	None	0.44999998807907104	None	None	None	None
m54284U_191212_053548/100076309/ccs	PacBio_Hippocampus_Rep1	mm10_ERCC_SIRV	chr2	181864426	181869649	+	3	1678	7246	19435	ENSMUSG00000038628.8	ENSMUST00000039551.8	Polr3k	Polr3k-201	Known	Known	None	0.15000000596046448	None	None	None	None
m54284U_191109_043049/31719538/ccs	PacBio_Cortex_Rep2	mm10_ERCC_SIRV	chr8	94867182	94863871	-	6	2002	25916	630014	ENSMUSG00000040631.8	ENCODEMT000630014	Dok4	ENCODEMT000630014	Known	ISM	Suffix	0.44999998807907104	None	None	None	None
m54284U_191212_053548/54199146/ccs	PacBio_Hippocampus_Rep1	mm10_ERCC_SIRV	chr12	41485952	41451673	-	2	3381	35813	94422	ENSMUSG00000036295.5	ENSMUST00000043884.5	Lrrn3	Lrrn3-201	Known	Known	None	0.44999998807907104	None	None	None	None
m54284U_191212_053548/56167016/ccs	PacBio_Hippocampus_Rep1	mm10_ERCC_SIRV	chr12	41485952	41451673	-	2	3381	35813	94422	ENSMUSG00000036295.5	ENSMUST00000043884.5	Lrrn3	Lrrn3-201	Known	Known	None	0.44999998807907104	None	None	None	None
m54284U_191212_053548/56363489/ccs	PacBio_Hippocampus_Rep1	mm10_ERCC_SIRV	chr12	41485952	41451673	-	2	3381	35813	94422	ENSMUSG00000036295.5	ENSMUST00000043884.5	Lrrn3	Lrrn3-201	Known	Known	None	0.44999998807907104	None	None	None	None
m54284U_191109_043049/76941595/ccs	PacBio_Cortex_Rep2	mm10_ERCC_SIRV	chr8	94871154	94863871	-	8	2465	25916	67728	ENSMUSG00000040631.8	ENSMUST00000212810.1	Dok4	Dok4-204	Known	Known	None	0.44999998807907104	None	None	None	None
m54284U_191212_053548/58654780/ccs	PacBio_Hippocampus_Rep1	mm10_ERCC_SIRV	chr12	41485946	41451673	-	2	3375	35813	94422	ENSMUSG00000036295.5	ENSMUST00000043884.5	Lrrn3	Lrrn3-201	Known	Known	None	0.44999998807907104	None	None	None	None
m54284U_191212_053548/59966439/ccs	PacBio_Hippocampus_Rep1	mm10_ERCC_SIRV	chr12	41485953	41451673	-	2	3382	35813	94422	ENSMUSG00000036295.5	ENSMUST00000043884.5	Lrrn3	Lrrn3-201	Known	Known	None	0.44999998807907104	None	None	None	None
m54284U_191109_043049/147523897/ccs	PacBio_Cortex_Rep2	mm10_ERCC_SIRV	chr8	94871164	94863871	-	8	2475	25916	67728	ENSMUSG00000040631.8	ENSMUST00000212810.1	Dok4	Dok4-204	Known	Known	None	0.44999998807907104	None	None	None	None
m54284U_191212_053548/129238851/ccs	PacBio_Hippocampus_Rep1	mm10_ERCC_SIRV	chr2	181864426	181869650	+	3	1679	7246	19435	ENSMUSG00000038628.8	ENSMUST00000039551.8	Polr3k	Polr3k-201	Known	Known	None	0.10000000149011612	None	None	None	None
m54284U_191212_053548/60228159/ccs	PacBio_Hippocampus_Rep1	mm10_ERCC_SIRV	chr12	41453484	41451673	-	1	1812	35813	629999	ENSMUSG00000036295.5	ENCODEMT000629999	Lrrn3	ENCODEMT000629999	Known	Genomic	None	0.44999998807907104	None	None	None	None
m54284U_191212_053548/62456305/ccs	PacBio_Hippocampus_Rep1	mm10_ERCC_SIRV	chr12	41485952	41451673	-	2	3381	35813	94422	ENSMUSG00000036295.5	ENSMUST00000043884.5	Lrrn3	Lrrn3-201	Known	Known	None	0.44999998807907104	None	None	None	None
m54284U_191109_043049/175113534/ccs	PacBio_Cortex_Rep2	mm10_ERCC_SIRV	chr8	94871155	94863871	-	8	2466	25916	67728	ENSMUSG00000040631.8	ENSMUST00000212810.1	Dok4	Dok4-204	Known	Known	None	0.44999998807907104	None	None	None	None
m54284U_191212_053548/64488904/ccs	PacBio_Hippocampus_Rep1	mm10_ERCC_SIRV	chr12	41485952	41451673	-	2	3381	35813	94422	ENSMUSG00000036295.5	ENSMUST00000043884.5	Lrrn3	Lrrn3-201	Known	Known	None	0.44999998807907104	None	None	None	None
m54284U_191212_053548/67570011/ccs	PacBio_Hippocampus_Rep1	mm10_ERCC_SIRV	chr12	41485954	41451673	-	2	3383	35813	94422	ENSMUSG00000036295.5	ENSMUST00000043884.5	Lrrn3	Lrrn3-201	Known	Known	None	0.44999998807907104	None	None	None	None
m54284U_191109_043049/175899268/ccs	PacBio_Cortex_Rep2	mm10_ERCC_SIRV	chr8	94871154	94863871	-	8	2465	25916	67728	ENSMUSG00000040631.8	ENSMUST00000212810.1	Dok4	Dok4-204	Known	Known	None	0.44999998807907104	None	None	None	None
m54284U_191212_053548/70060250/ccs	PacBio_Hippocampus_Rep1	mm10_ERCC_SIRV	chr12	41485952	41451673	-	2	3381	35813	94422	ENSMUSG00000036295.5	ENSMUST00000043884.5	Lrrn3	Lrrn3-201	Known	Known	None	0.44999998807907104	None	None	None	None
m54284U_191212_053548/138936933/ccs	PacBio_Hippocampus_Rep1	mm10_ERCC_SIRV	chr2	181864426	181869649	+	3	1678	7246	19435	ENSMUSG00000038628.8	ENSMUST00000039551.8	Polr3k	Polr3k-201	Known	Known	None	0.15000000596046448	None	None	None	None
m54284U_191212_053548/72615047/ccs	PacBio_Hippocampus_Rep1	mm10_ERCC_SIRV	chr8	94871150	94863871	-	8	2461	25916	67728	ENSMUSG00000040631.8	ENSMUST00000212810.1	Dok4	Dok4-204	Known	Known	None	0.44999998807907104	None	None	None	None
m54284U_191212_053548/70519263/ccs	PacBio_Hippocampus_Rep1	mm10_ERCC_SIRV	chr12	41485953	41451673	-	2	3382	35813	94422	ENSMUSG00000036295.5	ENSMUST00000043884.5	Lrrn3	Lrrn3-201	Known	Known	None	0.44999998807907104	None	None	None	None
m54284U_191212_053548/71565756/ccs	PacBio_Hippocampus_Rep1	mm10_ERCC_SIRV	chr12	41485953	41451673	-	2	3382	35813	94422	ENSMUSG00000036295.5	ENSMUST00000043884.5	Lrrn3	Lrrn3-201	Known	Known	None	0.44999998807907104	None	None	None	None
m54284U_191212_053548/129369852/ccs	PacBio_Hippocampus_Rep1	mm10_ERCC_SIRV	chr8	94871135	94863871	-	8	2446	25916	67728	ENSMUSG00000040631.8	ENSMUST00000212810.1	Dok4	Dok4-204	Known	Known	None	0.44999998807907104	None	None	None	None
m54284U_191212_053548/72221500/ccs	PacBio_Hippocampus_Rep1	mm10_ERCC_SIRV	chr12	41485952	41451673	-	2	3381	35813	94422	ENSMUSG00000036295.5	ENSMUST00000043884.5	Lrrn3	Lrrn3-201	Known	Known	None	0.44999998807907104	None	None	None	None
m54284U_191212_053548/80216190/ccs	PacBio_Hippocampus_Rep1	mm10_ERCC_SIRV	chr12	41485954	41451673	-	2	3383	35813	94422	ENSMUSG00000036295.5	ENSMUST00000043884.5	Lrrn3	Lrrn3-201	Known	Known	None	0.44999998807907104	None	None	None	None
m54284U_191212_053548/134679005/ccs	PacBio_Hippocampus_Rep1	mm10_ERCC_SIRV	chr8	94871157	94863871	-	8	2468	25916	67728	ENSMUSG00000040631.8	ENSMUST00000212810.1	Dok4	Dok4-204	Known	Known	None	0.44999998807907104	None	None	None	None
m54284U_191212_053548/88802832/ccs	PacBio_Hippocampus_Rep1	mm10_ERCC_SIRV	chr12	41485952	41451673	-	2	3381	35813	94422	ENSMUSG00000036295.5	ENSMUST00000043884.5	Lrrn3	Lrrn3-201	Known	Known	None	0.44999998807907104	None	None	None	None
m54284U_191212_053548/91030793/ccs	PacBio_Hippocampus_Rep1	mm10_ERCC_SIRV	chr12	41453923	41451673	-	1	2251	35813	629999	ENSMUSG00000036295.5	ENCODEMT000629999	Lrrn3	ENCODEMT000629999	Known	Genomic	None	0.44999998807907104	None	None	None	None
m54284U_191212_053548/142084164/ccs	PacBio_Hippocampus_Rep1	mm10_ERCC_SIRV	chr2	181864426	181869648	+	3	1677	7246	19435	ENSMUSG00000038628.8	ENSMUST00000039551.8	Polr3k	Polr3k-201	Known	Known	None	0.15000000596046448	None	None	None	None
m54284U_191212_053548/141296112/ccs	PacBio_Hippocampus_Rep1	mm10_ERCC_SIRV	chr8	94871163	94863871	-	8	2474	25916	67728	ENSMUSG00000040631.8	ENSMUST00000212810.1	Dok4	Dok4-204	Known	Known	None	0.44999998807907104	None	None	None	None
m54284U_191212_053548/91685946/ccs	PacBio_Hippocampus_Rep1	mm10_ERCC_SIRV	chr12	41485944	41451673	-	2	3373	35813	94422	ENSMUSG00000036295.5	ENSMUST00000043884.5	Lrrn3	Lrrn3-201	Known	Known	None	0.44999998807907104	None	None	None	None
m54284U_191212_053548/92801348/ccs	PacBio_Hippocampus_Rep1	mm10_ERCC_SIRV	chr12	41485948	41451673	-	2	3377	35813	94422	ENSMUSG00000036295.5	ENSMUST00000043884.5	Lrrn3	Lrrn3-201	Known	Known	None	0.44999998807907104	None	None	None	None
m54284U_191212_053548/93653208/ccs	PacBio_Hippocampus_Rep1	mm10_ERCC_SIRV	chr12	41454021	41451673	-	1	2349	35813	629999	ENSMUSG00000036295.5	ENCODEMT000629999	Lrrn3	ENCODEMT000629999	Known	Genomic	None	0.44999998807907104	None	None	None	None
m54284U_191212_053548/150407548/ccs	PacBio_Hippocampus_Rep1	mm10_ERCC_SIRV	chr8	94871161	94863871	-	8	2472	25916	67728	ENSMUSG00000040631.8	ENSMUST00000212810.1	Dok4	Dok4-204	Known	Known	None	0.44999998807907104	None	None	None	None
m54284U_191212_053548/94307344/ccs	PacBio_Hippocampus_Rep1	mm10_ERCC_SIRV	chr12	41485952	41451673	-	2	3381	35813	94422	ENSMUSG00000036295.5	ENSMUST00000043884.5	Lrrn3	Lrrn3-201	Known	Known	None	0.44999998807907104	None	None	None	None
m54284U_191213_120042/4720082/ccs	PacBio_Hippocampus_Rep2	mm10_ERCC_SIRV	chr8	94871149	94863871	-	8	2460	25916	67728	ENSMUSG00000040631.8	ENSMUST00000212810.1	Dok4	Dok4-204	Known	Known	None	0.44999998807907104	None	None	None	None
m54284U_191212_053548/96863662/ccs	PacBio_Hippocampus_Rep1	mm10_ERCC_SIRV	chr12	41485816	41451673	-	2	3245	35813	94422	ENSMUSG00000036295.5	ENSMUST00000043884.5	Lrrn3	Lrrn3-201	Known	Known	None	0.44999998807907104	None	None	None	None
m54284U_191212_053548/147654420/ccs	PacBio_Hippocampus_Rep1	mm10_ERCC_SIRV	chr2	181864426	181870157	+	3	2186	7246	19435	ENSMUSG00000038628.8	ENSMUST00000039551.8	Polr3k	Polr3k-201	Known	Known	None	0.3499999940395355	None	None	None	None
m54284U_191212_053548/98372084/ccs	PacBio_Hippocampus_Rep1	mm10_ERCC_SIRV	chr12	41485952	41451673	-	2	3381	35813	94422	ENSMUSG00000036295.5	ENSMUST00000043884.5	Lrrn3	Lrrn3-201	Known	Known	None	0.44999998807907104	None	None	None	None
m54284U_191213_120042/37291866/ccs	PacBio_Hippocampus_Rep2	mm10_ERCC_SIRV	chr8	94871160	94863871	-	8	2471	25916	67728	ENSMUSG00000040631.8	ENSMUST00000212810.1	Dok4	Dok4-204	Known	Known	None	0.44999998807907104	None	None	None	None
m54284U_191212_053548/99027178/ccs	PacBio_Hippocampus_Rep1	mm10_ERCC_SIRV	chr12	41485997	41451673	-	2	3426	35813	94422	ENSMUSG00000036295.5	ENSMUST00000043884.5	Lrrn3	Lrrn3-201	Known	Known	None	0.44999998807907104	None	None	None	None
m54284U_191212_053548/104071343/ccs	PacBio_Hippocampus_Rep1	mm10_ERCC_SIRV	chr12	41485952	41451673	-	2	3381	35813	94422	ENSMUSG00000036295.5	ENSMUST00000043884.5	Lrrn3	Lrrn3-201	Known	Known	None	0.44999998807907104	None	None	None	None
